## Supplementary material for "Discovery of functional gene markers of bacteria for monitoring hydrocarbon pollution in the marine environment - a metatranscriptomics approach": Table S6 (part 13 of 33)

### Sheet: BLAST (continued)
Table S6.1. Blast analysis of the predicted CDS against the NCBI protein (nr) database. The original table was collapsed on unique annotations and TPM counts from genes with identical annotation were summed.
RZO78427.1 TIGR03620 family F420-dependent LLM class oxidoreductase [OM182 bacterium]	0.1965	0.4873	0.2777	0.6323	0.5921
RZO78456.1 DNA-directed RNA polymerase subunit omega [OM182 bacterium]	0.6907	0.0952	0.0976	0.101	0.9251
RZO78475.1 hypothetical protein EVA66_07290 [OM182 bacterium]	1.554	0.1071	0	0	0.2602
RZO78495.1 pyruvate kinase, partial [OM182 bacterium]	0.7172	0.1318	0.3379	0.2798	0.4003
RZO78499.1 MBL fold metallo-hydrolase [OM182 bacterium]	0	0	0.2577	0	0.1526
RZO78514.1 acetolactate synthase small subunit [Halieaceae bacterium]	0	0.3039	0	0.2151	0.3693
RZO78522.1 peroxiredoxin [OM182 bacterium]	1.1996	0.6611	0.339	0.351	0.6025
RZO78594.1 hypothetical protein EVA63_10805 [Halieaceae bacterium]	0.3256	2.4055	2.7426	1.1509	3.1734
RZO78604.1 xanthine dehydrogenase family protein subunit M [OM182 bacterium]	0.716	0.4439	0.4553	0.2618	0.5394
RZO78609.1 tandem-95 repeat protein, partial [Litoricolaceae bacterium]	0	0.088	0	0.4674	0.107
RZO78631.1 enoyl-CoA hydratase [OM182 bacterium]	0	0.1983	0.5086	0.3159	0.1205
RZO78633.1 GNAT family N-acetyltransferase [OM182 bacterium]	0	0.6013	0.514	0.4256	0
RZO78650.1 chaperonin GroEL [Halieaceae bacterium]	4.9432	2.1365	3.2038	3.4461	1.402
RZO78651.1 antitermination protein NusG [Halieaceae bacterium]	0	0.273	0.4201	0.7248	0.6636
RZO78671.1 GTP-binding protein, partial [Halieaceae bacterium]	1.5162	0.7983	1.1531	0.137	1.0897
RZO78704.1 ThuA domain-containing protein [Halieaceae bacterium]	0.7806	0.3153	0.3084	0	0.5228
RZO78742.1 3-phosphoglycerate dehydrogenase [Halieaceae bacterium]	0	0	0	0.7044	0
RZO78766.1 TonB-dependent receptor [Halieaceae bacterium]	0.924	0.3183	0.3917	0	0.2321
RZO78775.1 LLM class flavin-dependent oxidoreductase [Halieaceae bacterium]	0	0	0.4263	0	0
RZO78780.1 recombinase RecA [OM182 bacterium]	0.1848	1.1744	1.8689	2.2231	2.9707
RZO78794.1 histidinol-phosphate transaminase [OM182 bacterium]	0	0.3325	0.341	0.5884	0.404
RZO78811.1 cytochrome P450 [Halieaceae bacterium]	0.518	0.1427	0	0	0.1735
RZO78812.1 TIGR00153 family protein [Halieaceae bacterium]	0.1561	0.6022	1.3678	0.3654	0.7318
RZO78813.1 inorganic phosphate transporter [Halieaceae bacterium]	0.2692	0.7789	0.3804	0.1575	0.5408
RZO78814.1 porin [Halieaceae bacterium]	0.9434	3.0141	7.1631	0.837	4.0918
RZO78817.1 transporter [Halieaceae bacterium]	0.4683	0.129	0.2647	0.6851	0.7841
RZO78819.1 DUF1254 domain-containing protein [Halieaceae bacterium]	0	0.1327	0.2722	0.1409	0.8062
RZO78846.1 50S ribosomal protein L17 [Halieaceae bacterium]	0.3319	0.2744	0.1876	0	0.4446
RZO78847.1 DNA-directed RNA polymerase subunit alpha [Halieaceae bacterium]	2.3343	0.2078	0.2435	0.1786	0.3728
RZO78848.1 30S ribosomal protein S4 [Halieaceae bacterium]	0	0.3193	0.3276	0	0
RZO78849.1 30S ribosomal protein S11 [Halieaceae bacterium]	1.1789	0.8121	0.6664	0	0
RZO78850.1 30S ribosomal protein S13 [Halieaceae bacterium]	1.4365	0.5541	0.1624	0	0.7696
RZO78852.1 preprotein translocase subunit SecY [Halieaceae bacterium]	0	0.3175	0.2171	0.1124	0.1286
RZO78854.1 30S ribosomal protein S5 [Halieaceae bacterium]	0.2973	0.1638	0.084	0	0.0995
RZO78857.1 30S ribosomal protein S8 [Halieaceae bacterium]	0	0.8564	0.2196	0	0
RZO78858.1 30S ribosomal protein S14 [Halieaceae bacterium]	0.924	0	0	0	0.3094
RZO78859.1 50S ribosomal protein L5 [Halieaceae bacterium]	2.4042	0.1095	1.2413	0.2326	0.5325
RZO78868.1 50S ribosomal protein L2 [Halieaceae bacterium]	1.1589	0	0	0	0.3881
RZO78890.1 sulfate adenylyltransferase subunit CysN [OM182 bacterium]	0.3108	0.1499	0.2635	0.3994	0.9254
RZO78892.1 sulfate adenylyltransferase subunit CysD [OM182 bacterium]	1.5083	0.5541	0.2842	0.7355	0.1684
RZO78943.1 polymer-forming cytoskeletal protein [OM182 bacterium]	0	1.8972	0.7737	0.6979	1.1528
RZO78944.1 polymer-forming cytoskeletal protein [OM182 bacterium]	2.1368	1.3738	0.7046	0.7294	1.0732
RZO78950.1 trimethylamine methyltransferase [Halieaceae bacterium]	1.5028	0.207	0	0.1099	0
RZO78951.1 cobalamin-binding protein [Halieaceae bacterium]	0.3885	0.1071	0	0.2273	0.6505
RZO78955.1 nuclear transport factor 2 family protein [Halieaceae bacterium]	1.581	1.5792	1.6198	0.4625	1.5882
RZO78956.1 aromatic ring-hydroxylating dioxygenase subunit alpha [Halieaceae bacterium]	11.4895	0.2317	0.0792	0	0.2815
RZO78958.1 GlxA family transcriptional regulator [Halieaceae bacterium]	0	0.2243	0.2301	0.3572	0.1363
RZO78959.1 FAD-dependent oxidoreductase [Halieaceae bacterium]	1.8764	0.9394	0.7137	2.2049	0.6585
RZO78963.1 formate--tetrahydrofolate ligase [Halieaceae bacterium]	1.2662	0	0	0.1235	0.2827
RZO78964.1 DUF1254 domain-containing protein [Halieaceae bacterium]	0	0.471	0.3624	0	0.2862
RZO78975.1 formate dehydrogenase [Halieaceae bacterium]	0.97	0	0	0	0.7045
RZO78991.1 pyridoxal phosphate-dependent aminotransferase [OM182 bacterium]	0	0.2447	0	0.1299	0.1612
RZO78992.1 acyl-CoA synthetase [OM182 bacterium]	0	0.1327	0.505	0	0.4837
RZO79031.1 acetyl-CoA carboxylase carboxyltransferase subunit [Halieaceae bacterium]	0	0.3175	0	0.1124	0
RZO79037.1 preprotein translocase subunit YajC [Halieaceae bacterium]	0.777	0	0	0	0.2602
RZO79039.1 bifunctional methylenetetrahydrofolate dehydrogenase/methenyltetrahydrofolate cyclohydrolase FolD [Halieaceae bacterium]	0.3799	0.2093	0	0	0.2544
RZO79053.1 CoA transferase, partial [OM182 bacterium]	0.7123	0.2944	0	0.3126	0.1192
RZO79078.1 Crp/Fnr family transcriptional regulator [Halieaceae bacterium]	0.8339	0	0	1.5858	0
RZO79109.1 carbon storage regulator [Halieaceae bacterium]	0	0.314	0	0.3334	0.3816
RZO79113.1 Trm112 family protein [Halieaceae bacterium]	0	0	0	0.328	0
RZO79117.1 bacterioferritin [Halieaceae bacterium]	2.081	0.1966	0.9285	0.4088	0.3634
RZO79120.1 hypothetical protein EVA63_09590 [Halieaceae bacterium]	2.0932	0	0	0	0.2336
RZO79121.1 hypothetical protein EVA63_09595 [Halieaceae bacterium]	1.8868	4.2891	3.7734	1.4379	2.0721
RZO79141.1 hypothetical protein EVA66_06480 [OM182 bacterium]	0.6884	0.6955	0.6485	0.6713	0
RZO79142.1 flagellar hook-associated protein FlgK [OM182 bacterium]	9.798	5.4397	5.3828	9.8652	7.4619
RZO79143.1 flagellar hook-associated protein 3 [OM182 bacterium]	0.6575	1.7298	1.5528	1.0434	0.6907
RZO79145.1 sel1 repeat family protein [OM182 bacterium]	0	0.18	0.1846	0.3186	0
RZO79147.1 flagellar basal body P-ring protein FlgI [OM182 bacterium]	0	0.1427	0.5856	0	0.5204
RZO79187.1 30S ribosomal protein S18 [Halieaceae bacterium]	1.1028	0.4558	0.3117	0	0.9232
RZO79188.1 hypothetical protein EVA63_09165 [Halieaceae bacterium]	0	0.2191	0	0	0
RZO79189.1 50S ribosomal protein L9 [Halieaceae bacterium]	1.6476	0.1135	0	0	0
RZO79214.1 tetratricopeptide repeat protein, partial [Halieaceae bacterium]	1.2901	0.5332	1.4585	3.7746	1.08
RZO79227.1 sulfatase [OM182 bacterium]	5.5872	0.5865	0.4888	0	0.6236
RZO79243.1 taurine dioxygenase [OM182 bacterium]	0	0.3072	0.2101	0.1087	0.2489
RZO79258.1 AMP-dependent synthetase [OM182 bacterium]	0.8766	0.5203	0.4765	0.0395	0.1355
RZO79276.1 molecular chaperone DnaK [Halieaceae bacterium]	0.8842	2.422	1.96	1.2934	0.7605
RZO79278.1 thioredoxin [Halieaceae bacterium]	0	0.4856	0.0996	0.2062	0
RZO79279.1 pimeloyl-CoA dehydrogenase large subunit [Halieaceae bacterium]	0	0.4243	0.5223	0.0901	0.1031
RZO79280.1 pimeloyl-CoA dehydrogenase small subunit [Halieaceae bacterium]	1.0055	0	0.5684	0.2942	0.2245
RZO79291.1 pyruvate dehydrogenase (acetyl-transferring), homodimeric type [Halieaceae bacterium]	0	0	0.1933	0.2001	0
RZO79309.1 hypothetical protein EVA63_08995 [Halieaceae bacterium]	22.7094	13.7069	15.4929	7.5359	12.197
RZO79313.1 molecular chaperone DnaJ [Halieaceae bacterium]	0	0.2093	0	0	0
RZO79335.1 ATP-dependent protease subunit HslV [OM182 bacterium]	0	0	0.1858	0.5771	0.2202
RZO79338.1 50S ribosomal protein L31 [OM182 bacterium]	1.8733	1.6776	1.8532	1.7813	2.8228
RZO79366.1 5-(carboxyamino)imidazole ribonucleotide mutase [OM182 bacterium]	0	1.505	0.6861	0.7102	1.6257
RZO79375.1 DUF885 domain-containing protein, partial [Halieaceae bacterium]	6.0469	0.3204	0.2629	0	0.1558
RZO79415.1 chlorophyllide a reductase iron protein subunit X [Halieaceae bacterium]	0	0.314	0.2147	0	0.1272
RZO79425.1 radical SAM protein [Halieaceae bacterium]	1.1966	1.3055	1.6542	0.7089	1.7656
RZO79444.1 ferredoxin:protochlorophyllide reductase (ATP-dependent) subunit N [Halieaceae bacterium]	0.526	0.2899	0	0	0
RZO79459.1 class I SAM-dependent methyltransferase [OM182 bacterium]	0.2374	0.1308	0	0.0695	0.795
RZO79464.1 propionyl-CoA carboxylase [OM182 bacterium]	0.6451	0.1777	0	0.2831	0.108
RZO79465.1 crotonase/enoyl-CoA hydratase family protein [OM182 bacterium]	0	0.2326	0	0.1235	0.2827
RZO79485.1 type III pantothenate kinase [OM182 bacterium]	0	0	0	0.1191	0.2726
RZO79491.1 C-terminal binding protein [OM182 bacterium]	0.43	0.711	0.3646	0.0629	0.504
RZO79511.1 30S ribosomal protein S1 [Halieaceae bacterium]	0	0.4037	0.138	0	0.3271
RZO79556.1 malate synthase G [Halieaceae bacterium]	0.5605	0.1544	0.4752	0.8199	0
RZO79559.1 polysaccharide biosynthesis protein [Halieaceae bacterium]	0.3419	0	0	0.1	0.4579
RZO79635.1 SDR family NAD(P)-dependent oxidoreductase [Halieaceae bacterium]	5.2924	0	0	0	0.5157
RZO79636.1 Zn-ribbon domain-containing OB-fold protein [Halieaceae bacterium]	1.9618	1.3311	0.8109	0.7838	0.7205
RZO79637.1 aldehyde dehydrogenase family protein [Halieaceae bacterium]	3.4435	1.24	1.1958	0.6836	1.2654
RZO79642.1 amidohydrolase [Halieaceae bacterium]	1.9258	0.1797	0.3686	1.596	0.482
RZO79651.1 acyl-CoA dehydrogenase [Halieaceae bacterium]	2.5966	0	0	0.6267	0.1431
RZO79653.1 SDR family oxidoreductase [Halieaceae bacterium]	0.6977	0.0641	0.1315	0.1361	0
RZO79654.1 TetR family transcriptional regulator [Halieaceae bacterium]	2.7155	2.7339	2.6142	3.7303	2.9659
RZO79655.1 ATP-dependent acyl-CoA ligase [Halieaceae bacterium]	0	0	0.3514	0.1819	0.2081
RZO79656.1 aldehyde dehydrogenase [Halieaceae bacterium]	0.5342	0	0	0	0.1789
RZO79658.1 long-chain fatty acid--CoA ligase [Halieaceae bacterium]	1.5902	0.2117	0	0.4652	0.1286
RZO79659.1 enoyl-CoA hydratase/isomerase family protein [Halieaceae bacterium]	1.6081	0.7216	0.211	0.131	0.2999
RZO79660.1 acyl-CoA dehydrogenase [Halieaceae bacterium]	2.1638	0.1192	0.2659	0.2184	1.485
RZO79662.1 nuclear transport factor 2 family protein [Halieaceae bacterium]	0	0.4958	0	0	0.4017
RZO79663.1 hypothetical protein EVA63_07915 [Halieaceae bacterium]	4.0703	0.2385	0	0	0.2063
RZO79665.1 TonB-dependent receptor [Halieaceae bacterium]	0.8754	0.6576	0.5611	0.398	0.3427
RZO79666.1 DUF861 domain-containing protein [Halieaceae bacterium]	0.4815	1.2175	0.4996	0.3995	0.4306
RZO79668.1 hypothetical protein EVA63_07940 [Halieaceae bacterium]	0	0	0.1421	0	0.1684
RZO79670.1 hypothetical protein EVA63_07950 [Halieaceae bacterium]	3.0682	0.1208	0.5368	0.2992	0.4403
RZO79671.1 nuclear transport factor 2 family protein [Halieaceae bacterium]	4.5208	0	0.3727	0	0.0946
RZO79672.1 NAD(P)/FAD-dependent oxidoreductase [Halieaceae bacterium]	2.4793	0.5016	0.6401	0.3269	0.1537
RZO79674.1 cytochrome P450 [Halieaceae bacterium]	0.924	1.1969	0.5812	1.3822	0.8433
RZO79682.1 thiolase family protein [Halieaceae bacterium]	2.235	0.8316	0.4766	1.3467	0.2096
RZO79685.1 SDR family NAD(P)-dependent oxidoreductase [Halieaceae bacterium]	0.4328	0.2538	0.5207	0	1.6872
RZO79686.1 acetyl-CoA C-acyltransferase [Halieaceae bacterium]	3.5613	0.1963	0	0	0
RZO79713.1 integration host factor subunit alpha [OM182 bacterium]	2.442	0.5383	0.138	0	1.1448
RZO79714.1 phenylalanine--tRNA ligase subunit beta [OM182 bacterium]	0	0.0981	0	0.1042	0.477
RZO79715.1 phenylalanine--tRNA ligase subunit alpha [OM182 bacterium]	0	0	0	0	0.3577
RZO79716.1 50S ribosomal protein L20 [OM182 bacterium]	0.616	1.1033	0.5223	0.6308	1.1345
RZO79721.1 translation initiation factor IF-3 [OM182 bacterium]	2.3641	2.1707	1.7043	2.0835	1.8109
RZO79749.1 hydantoinase/oxoprolinase family protein, partial [Halieaceae bacterium]	1.4705	0.2385	0.492	0.1471	0.1684
RZO79775.1 UMP kinase [Halieaceae bacterium]	0.6575	0.3623	0	0.1924	0.8806
RZO79801.1 phosphoribosylformylglycinamidine cyclo-ligase [Halieaceae bacterium]	0	0	0.2884	0.1493	0
RZO79836.1 DUF1501 domain-containing protein [OM182 bacterium]	0	0.2581	0	0.4111	0
RZO79845.1 hypothetical protein EVA66_05790 [OM182 bacterium]	9.8766	0.2093	0	0.2223	0.2544
RZO79870.1 malate synthase G [OM182 bacterium]	0.3385	0.2798	0.0957	0.2971	0.2267
RZO79873.1 glutathione S-transferase family protein [OM182 bacterium]	0	0.1406	0.1442	0.1493	0.1709
RZO79880.1 hypothetical protein EVA63_06890 [Halieaceae bacterium]	0	0.1449	0.1487	0.3078	0.1761
RZO79892.1 Bax inhibitor-1/YccA family protein [Halieaceae bacterium]	0	0.5624	0.5769	0.4479	0.4272
RZO79906.1 selenium-binding protein [Halieaceae bacterium]	8.8761	8.9994	16.9615	3.7534	21.513
RZO79919.1 [acyl-carrier-protein] S-malonyltransferase [Halieaceae bacterium]	0.777	0.2141	0	0.2273	0.5204
RZO79921.1 acyl carrier protein [Halieaceae bacterium]	0.6451	0.5332	1.2762	2.8309	2.16
RZO79929.1 ATP-dependent Clp endopeptidase proteolytic subunit ClpP [Halieaceae bacterium]	0.3419	0.2826	0.2899	0	0.229
RZO79976.1 DUF177 domain-containing protein, partial [OM182 bacterium]	1.3149	1.8116	0.892	0.6155	1.497
RZO79982.1 beta-ketoacyl-[acyl-carrier-protein] synthase II [OM182 bacterium]	0.3311	0.5702	0.2446	0.7001	0.761
RZO80047.1 MoxR family ATPase [Halieaceae bacterium]	1.232	0.679	0.6094	0.2703	0.2063
RZO80070.1 TonB-dependent receptor [Halieaceae bacterium]	1.0205	0.2812	0	0	0
RZO80086.1 hypothetical protein EVA66_05615 [OM182 bacterium]	0.6575	0.3623	0.4646	0.2885	0
RZO80094.1 amino acid ABC transporter substrate-binding protein [Litoricolaceae bacterium]	0	0.3854	0.3971	0	0.3115
RZO80158.1 glutamate synthase large subunit [Halieaceae bacterium]	0.3841	0	0.3257	0	0
RZO80163.1 hypothetical protein EVA63_06345 [Halieaceae bacterium]	0.547	0.2261	0.6957	0.16	0.4579
RZO80198.1 hypothetical protein EVA63_06420 [Halieaceae bacterium]	1.7994	0.2479	0.2543	0	0
RZO80261.1 isoleucine--tRNA ligase [OM182 bacterium]	0	0.129	0	0.137	0
RZO80265.1 dienelactone hydrolase family protein [Halieaceae bacterium]	0.7432	0	0.105	0	0.1244
RZO80281.1 rubrerythrin [Halieaceae bacterium]	2.4076	0.8736	1.9849	1.5481	2.5762
RZO80366.1 ribulose-phosphate 3-epimerase [Litoricolaceae bacterium]	0.5028	0.1385	0.1421	0	0
RZO80376.1 NADH oxidase [OM182 bacterium]	0.5963	0.6025	0.1685	0.0582	0.7321
RZO80378.1 acyl-CoA dehydrogenase [OM182 bacterium]	0	0.3694	0.6631	0.4903	0.5612
RZO80384.1 LLM class flavin-dependent oxidoreductase [OM182 bacterium]	0	0.1624	0	0.1725	0.1974
RZO80385.1 DJ-1/PfpI family protein [OM182 bacterium]	0	0.4579	0.2684	0.1389	0.159
RZO80387.1 SDR family oxidoreductase, partial [OM182 bacterium]	0	0	0.3186	0	0.2516
RZO80415.1 NADPH-dependent F420 reductase [OM182 bacterium]	0.4022	0	0.1361	0	0.2959
RZO80465.1 cytochrome c oxidase subunit I [Halieaceae bacterium]	1.2387	0.2731	0.4201	0.2174	0.5807
RZO80484.1 DNA polymerase III subunit beta [Halieaceae bacterium]	0	0	0.3646	0.1887	0
RZO80491.1 tRNA uridine-5-carboxymethylaminomethyl(34) synthesis enzyme MnmG [Halieaceae bacterium]	0	0.129	0.3971	0	0.4705
RZO80495.1 hypothetical protein EVA63_05255 [Halieaceae bacterium]	1.3149	0.1812	0.1858	0.3847	0
RZO80496.1 F0F1 ATP synthase subunit A [Halieaceae bacterium]	1.2821	0.3603	0.4408	1.1402	0.3705
RZO80511.1 peroxide stress protein YaaA [Halieaceae bacterium]	0.6512	0.5383	0.092	0.0953	0.7632
RZO80521.1 exodeoxyribonuclease III [Halieaceae bacterium]	1.1209	0	0	0	0
RZO80560.1 integrase, partial [OM182 bacterium]	0	0.1108	0.1137	0	0.2694
RZO80562.1 A/G-specific adenine glycosylase [OM182 bacterium]	0	0	0	0.4349	0
RZO80565.1 imidazoleglycerol-phosphate dehydratase HisB [OM182 bacterium]	0.1718	0.2367	0.1942	0.3518	0.7479
RZO80569.1 2,3-bisphosphoglycerate-independent phosphoglycerate mutase [OM182 bacterium]	0	0.1299	0.1333	0.6208	0.3158
RZO80573.1 nitrogen regulation protein NR(I) [OM182 bacterium]	0.9838	0	0.5561	0	0.8236
RZO80598.1 DEAD/DEAH box helicase [OM182 bacterium]	0	0	0	0.2128	0.1218
RZO80611.1 hypothetical protein EVA63_04250 [Halieaceae bacterium]	0.5065	0.4187	0.1432	0	0.5088
RZO80629.1 hypothetical protein EVA63_04350 [Halieaceae bacterium]	0	0.0779	1.0382	0	0
RZO80631.1 ammonium transporter [Halieaceae bacterium]	0	1.8854	7.1367	0.2021	0.7916
RZO80632.1 P-II family nitrogen regulator [Halieaceae bacterium]	0	0.4096	0	0.4349	0
RZO80653.1 peroxiredoxin [Halieaceae bacterium]	1.7311	0	0	0.1266	0.2898
RZO80659.1 phosphoenolpyruvate carboxykinase [Halieaceae bacterium]	0.3453	0	0	0	0.2313
RZO80662.1 30S ribosomal protein S20 [Halieaceae bacterium]	0	0.3039	0	0	0.3693
RZO80670.1 aromatic ring-hydroxylating dioxygenase subunit alpha [Halieaceae bacterium]	0	0.3658	0.1876	0	0.1111
RZO80672.1 DNA-binding protein [Halieaceae bacterium]	0.4383	0.2416	0.4955	0	0.4403
RZO80686.1 ribonucleotide-diphosphate reductase subunit beta [Halieaceae bacterium]	0.3241	0.3572	0.4692	0.592	0.434
RZO80687.1 ribonucleoside-diphosphate reductase subunit alpha [Halieaceae bacterium]	0.5103	0.3867	0.6216	0.3389	0.2563
RZO80727.1 TetR family transcriptional regulator [Halieaceae bacterium]	6.5567	0.4732	0.5295	0.274	0.7318
RZO80728.1 hypothetical protein EVA63_04895 [Halieaceae bacterium]	0.3195	0.2641	0.5418	0.3739	0.428
RZO80732.1 TonB-dependent receptor, partial [Halieaceae bacterium]	1.1441	0.9176	0.6142	1.0862	0.9228
RZO80739.1 (2Fe-2S)-binding protein [Halieaceae bacterium]	1.4699	0.7336	0.7673	0	0.4344
RZO80744.1 CTP synthase, partial [Litoricolaceae bacterium]	0	0.1884	0.3865	0	0
RZO80765.1 ATP-dependent chaperone ClpB [OM182 bacterium]	0.5698	0.0785	0.3221	0.1667	0.3816
RZO80774.1 dicarboxylate/amino acid:cation symporter [OM182 bacterium]	0.407	0.2243	0	0	0.2726
RZO80776.1 enoyl-CoA hydratase [OM182 bacterium]	2.2792	0.2093	0.2147	0.4446	0
RZO80804.1 FxsA family protein [OM182 bacterium]	0.7432	1.1627	1.0165	1.1271	0.4977
RZO80806.1 chaperonin GroEL [OM182 bacterium]	0	0	0.3493	0	0.2759
RZO80847.1 nitrite/sulfite reductase [Halieaceae bacterium]	0	0.3623	0.1487	0.1539	0
RZO80879.1 lipid A export permease/ATP-binding protein MsbA [Halieaceae bacterium]	0.4558	0.2512	0.2577	0.6668	0.1526
RZO80891.1 NADH:ubiquinone reductase (Na(+)-transporting) subunit D [Halieaceae bacterium]	0	0.1427	0.2928	0	0.1735
RZO80908.1 MoxR family ATPase [Halieaceae bacterium]	0	0.4416	0.6039	0	0
RZO80913.1 DNA polymerase III subunit gamma/tau [Halieaceae bacterium]	0	0.5176	0.3186	0.8793	0.629
RZO80920.1 TonB-dependent receptor [Halieaceae bacterium]	0.6331	0	0	0.3744	0.3732
RZO80926.1 hypothetical protein EVA63_04005 [Halieaceae bacterium]	0	0.0567	0.4075	0.241	0
RZO80938.1 hypothetical protein EVA63_04085 [Halieaceae bacterium]	1.4864	1.5018	0.8402	0.5074	1.0784
RZO80939.1 hypothetical protein EVA63_04090 [Halieaceae bacterium]	0.5028	0.1385	0.5684	0	0
RZO80940.1 ferredoxin family protein [Halieaceae bacterium]	0.3525	0.1942	0.4981	0.4125	0.5901
RZO80969.1 DUF3012 domain-containing protein [Halieaceae bacterium]	0.9631	0	0	0	0
RZO80987.1 dTDP-4-dehydrorhamnose reductase [OM182 bacterium]	0.1965	0.9204	0.3332	1.2072	0.5921
RZO80991.1 MoxR family ATPase [OM182 bacterium]	0	0.4894	0.1255	0	0.446
RZO81011.1 hypothetical protein EVA66_04740 [OM182 bacterium]	0	0.471	0	0	0
RZO81013.1 gamma carbonic anhydrase family protein [OM182 bacterium]	0	0.3731	0.0957	0.2971	0.1133
RZO81063.1 sigma-70 family RNA polymerase sigma factor [Halieaceae bacterium]	0	0.7722	0.2376	1.1478	0.4692
RZO81064.1 DUF4974 domain-containing protein [Halieaceae bacterium]	1.4029	0.7588	0.7058	0.035	0.722
RZO81065.1 TonB-dependent receptor [Halieaceae bacterium]	0	0.61	0.3476	2.3028	1.4001
RZO81069.1 TonB-dependent receptor [Halieaceae bacterium]	3.5719	0.1595	0.0773	0.2986	0.5921
RZO81072.1 hypothetical protein EVA63_02825 [Halieaceae bacterium]	0	0.1794	0.5312	0.3551	0.2577
RZO81073.1 MFS transporter [Halieaceae bacterium]	5.3847	0.7301	0.5556	0.15	0.5724
RZO81094.1 nitronate monooxygenase [Halieaceae bacterium]	1.0796	0.1983	0.4069	0.3159	0
RZO81109.1 enoyl-CoA hydratase/isomerase family protein [Halieaceae bacterium]	0	0.3761	0	0.2501	0
RZO81182.1 acetyl-CoA carboxylase carboxyltransferase subunit beta [Halieaceae bacterium]	0	0.1697	0.3482	0.3605	0.4125
RZO81183.1 bifunctional folylpolyglutamate synthase/dihydrofolate synthase [Halieaceae bacterium]	0.4383	0	0.2478	0.2565	0.1468
RZO81226.1 succinate dehydrogenase flavoprotein subunit [OM182 bacterium]	0.4589	1.2345	0.2918	0.8391	0.8087
RZO81233.1 NAD(P)H-dependent glycerol-3-phosphate dehydrogenase [OM182 bacterium]	0	0.4956	0.2626	0.4175	0.6645
RZO81242.1 phosphate ABC transporter substrate-binding protein [Litoricolaceae bacterium]	0.1976	3.3489	2.0666	7.6031	0.397
RZO81257.1 amidophosphoribosyltransferase [OM182 bacterium]	0.1921	0.3705	0.4886	0.6181	0.4502
RZO81262.1 tryptophan synthase subunit beta [OM182 bacterium]	0	0.454	0	0.241	0.1379
RZO81272.1 sodium/glutamate symporter [Halieaceae bacterium]	0.6704	0.2309	0.1895	0.0981	0.1122
RZO81298.1 (2Fe-2S)-binding protein [Halieaceae bacterium]	6.7558	0.2256	0.5786	0.2396	0.6855
RZO81316.1 peptidase M16 [Halieaceae bacterium]	0.462	0.4806	0.3917	0	0.2862
RZO81323.1 VOC family protein [Halieaceae bacterium]	0.526	0.1449	0.1487	0	0.1761
RZO81333.1 isocitrate lyase [Halieaceae bacterium]	3.0063	5.3655	6.1004	1.8284	5.2775
RZO81380.1 phenylalanine--tRNA ligase subunit alpha [Halieaceae bacterium]	0	0.2355	0	0	0.2862
RZO81383.1 translation initiation factor IF-3 [Halieaceae bacterium]	0.991	0.5666	0.4201	0.2899	0.9955
RZO81387.1 TetR/AcrR family transcriptional regulator [Halieaceae bacterium]	1.4937	1.1774	0.7505	0.1334	0.8055
RZO81388.1 MFS transporter [Halieaceae bacterium]	1.885	0.5516	0.838	0.2501	0.3577
RZO81390.1 TetR/AcrR family transcriptional regulator [Halieaceae bacterium]	0.3841	0.314	0.2147	0.4471	0
RZO81391.1 TonB-dependent receptor [Halieaceae bacterium]	5.5128	1.7089	1.9668	0.5859	0.5934
RZO81392.1 S9 family peptidase [Halieaceae bacterium]	0.963	1.2103	0.6232	0.5799	1.826
RZO81394.1 hypothetical protein EVA63_02675 [Halieaceae bacterium]	0	0	0.1789	0	0.636
RZO81414.1 D-alanine aminotransferase [Halieaceae bacterium]	3.326	0.6067	1.3117	0.6442	1.3865
RZO81444.1 aspartate--tRNA ligase [OM182 bacterium]	0	0.3364	0	0	0.3066
RZO81482.1 pimeloyl-CoA dehydrogenase small subunit [OM182 bacterium]	0	0.5138	0.8784	0.6365	1.2489
RZO81483.1 alpha/beta hydrolase [OM182 bacterium]	0	0.3988	0.2045	0.1058	0.4846
RZO81487.1 ribonucleoside-diphosphate reductase subunit alpha [OM182 bacterium]	0	0.1385	0.4263	0.1471	0.3367
RZO81516.1 acyl-CoA dehydrogenase [OM182 bacterium]	0	0.0961	0	0.1021	0.2336
RZO81522.1 DUF1295 domain-containing protein [OM182 bacterium]	0	0.3167	0.0812	0.1516	0.5393
RZO81529.1 MerC domain-containing protein [OM182 bacterium]	0.261	0.4315	0.2213	0.3054	0.7865
RZO81535.1 UDP-3-O-acyl-N-acetylglucosamine deacetylase [Halieaceae bacterium]	0.4815	0.6634	0.4083	0	0
RZO81549.1 transcriptional regulator MraZ [Halieaceae bacterium]	0	0	0.1017	0.5265	0
RZO81559.1 50S ribosomal protein L13 [Halieaceae bacterium]	1.3606	0.6603	0.4083	0.4931	0.4031
RZO81583.1 rod shape-determining protein [Halieaceae bacterium]	0	0.3175	0	0.3372	0.2573
RZO81617.1 translesion DNA synthesis-associated protein ImuA [Halieaceae bacterium]	0	0.1047	0.2684	0.8335	0.1272
RZO81644.1 polyribonucleotide nucleotidyltransferase [Halieaceae bacterium]	1.0684	0.1472	0	0	0.1789
RZO81650.1 ribosome maturation factor RimP [Halieaceae bacterium]	1.5864	0	0	0.1516	0
RZO81651.1 preprotein translocase subunit SecG [Halieaceae bacterium]	2.1202	0.2921	0.4494	0.1551	0.5325
RZO81653.1 ATP-dependent zinc metalloprotease FtsH [Halieaceae bacterium]	1.1639	1.7715	2.2035	0.5143	0.5316
RZO81664.1 NADPH:quinone oxidoreductase family protein [Halieaceae bacterium]	1.1086	0.9698	0.4207	0	0.488
RZO81665.1 acetyl-CoA C-acyltransferase [Halieaceae bacterium]	1.696	0.6596	1.1951	0.3705	0.7583
RZO81666.1 SDR family NAD(P)-dependent oxidoreductase [Halieaceae bacterium]	0.8271	0.5318	0.2338	0.0807	0.1846
RZO81667.1 MaoC family dehydratase [Halieaceae bacterium]	0	0.431	1.1889	0.5884	0.4489
RZO81668.1 acyl-CoA dehydrogenase [Halieaceae bacterium]	0.2692	1.2241	1.0121	0.9593	1.4671
RZO81673.1 alanine dehydrogenase [Halieaceae bacterium]	3.108	0.1071	0	0.682	0.3903
RZO81674.1 aminotransferase class V-fold PLP-dependent enzyme [Halieaceae bacterium]	0	0.2546	0	0.2703	0
RZO81675.1 glycoside hydrolase family 1 protein [Halieaceae bacterium]	0	0.2243	0.2301	0.1191	0
RZO81677.1 thiamine pyrophosphate-dependent dehydrogenase E1 component subunit alpha [Halieaceae bacterium]	1.1112	0.471	0.3382	0	0.4007
RZO81678.1 alpha-ketoacid dehydrogenase subunit beta [Halieaceae bacterium]	0	0.398	0.6805	0.1409	0
RZO81681.1 stringent starvation protein A [Halieaceae bacterium]	0.6142	0.1692	0.2893	0.3594	0
RZO81728.1 acyl-CoA dehydrogenase [OM182 bacterium]	0	0.1071	0	0	0.1301
RZO81731.1 CoA-acylating methylmalonate-semialdehyde dehydrogenase [OM182 bacterium]	0.8619	0.3167	0	0.2522	0.1924
RZO81744.1 haloacid dehalogenase type II [Litoricolaceae bacterium]	0	0.5069	1.1266	0.5383	1.7968
RZO81772.1 energy-dependent translational throttle protein EttA [OM182 bacterium]	0.9768	0.1346	0	0	0.4906
RZO81795.1 elongation factor Ts [Litoricolaceae bacterium]	0.5427	0.7477	0.6239	0	0.5574
RZO81807.1 cobaltochelatase subunit CobT [OM182 bacterium]	0.7352	0.1013	0.2078	0.6453	0.1231
RZO81815.1 DUF1820 family protein [OM182 bacterium]	0	0.1178	0.3624	1.0003	0.2862
RZO81824.1 antibiotic biosynthesis monooxygenase [Litoricolaceae bacterium]	0	0.1002	0.2056	0.3192	0.1218
RZO81890.1 TonB-dependent receptor [Halieaceae bacterium]	0.3975	0.2191	0.5618	0.1163	0.3993
RZO81897.1 aldehyde dehydrogenase family protein [Halieaceae bacterium]	0.4328	0.1192	0.2446	0.1266	0.2898
RZO81905.1 TonB-dependent receptor [Halieaceae bacterium]	1.2679	2.3392	3.3429	1.6544	3.5066
RZO81915.1 hypothetical protein EVA63_00395 [Halieaceae bacterium]	0.8997	0	0	0.3948	0.1506
RZO81916.1 hypothetical protein EVA63_00400 [Halieaceae bacterium]	0.941	0.2593	0.2659	0	0
RZO81924.1 TonB-dependent receptor [Halieaceae bacterium]	2.3679	0.2823	0.4697	0	0.5436
RZO81929.1 TonB-dependent receptor [Halieaceae bacterium]	0	0.1653	0.1695	0	0.2008
RZO81985.1 TonB-dependent receptor [Halieaceae bacterium]	0.4119	0	0.1164	0	0.1379
RZO82004.1 MFS transporter [Halieaceae bacterium]	1.0601	0.2191	0.0749	0	0.355
RZO82028.1 TonB-dependent receptor [Halieaceae bacterium]	1.5216	1.8856	1.2662	2.1767	3.4646
RZO82033.1 hypothetical protein EVA63_01035 [Halieaceae bacterium]	0.5558	1.7358	0.4687	0.2942	1.4772
RZO82035.1 aromatic ring-hydroxylating dioxygenase subunit alpha [Halieaceae bacterium]	0	0	0	0.0901	0.5157
RZO82069.1 FAD-binding oxidoreductase [Halieaceae bacterium]	0.9158	0.1682	0	0	0.2044
RZO82092.1 hypothetical protein EVA66_03930 [OM182 bacterium]	12.5564	0.3426	0.2811	0.291	0.4163
RZO82093.1 TauD/TfdA family dioxygenase [OM182 bacterium]	5.0781	1.0793	0.7491	0.1653	1.172
RZO82097.1 aldo/keto reductase [OM182 bacterium]	0	0.4096	0	0	0.1659
RZO82128.1 DUF493 domain-containing protein [OM182 bacterium]	0	0.4595	0	0.122	0
RZO82198.1 acyl-CoA dehydrogenase [OM182 bacterium]	1.0055	0.3694	0.1895	0.1961	0.5612
RZO82199.1 acyl-CoA dehydrogenase [OM182 bacterium]	0	0.6408	0.3287	0.1361	0.5451
RZO82241.1 ACT domain-containing protein [OM182 bacterium]	0.308	0.2546	0.1741	0	0.6188
RZO82365.1 50S ribosomal protein L27 [OM182 bacterium]	0	0.5353	0.2196	0.4547	1.0407
RZO82367.1 NAD(P)/FAD-dependent oxidoreductase [OM182 bacterium]	0.4119	0.2106	1.1216	0	0.187
RZO82369.1 acetolactate synthase 3 large subunit [OM182 bacterium]	0	0.5815	0.2386	0	0.424
RZO82387.1 glutamate--ammonia ligase [Litoricolaceae bacterium]	0.6051	0.5002	1.1116	0	0.6079
RZO82424.1 cell division protein FtsZ [OM182 bacterium]	0	0.9326	0.8173	0.6612	1.2839
RZO82427.1 M23 family metallopeptidase [OM182 bacterium]	0.2425	0.7143	0.5733	0.4419	0.79
RZO82428.1 preprotein translocase subunit SecA [OM182 bacterium]	0	0.7477	0	0.1588	0
RZO82494.1 TonB-dependent receptor [OM182 bacterium]	0	0.1812	0	0.3847	0
RZO82497.1 heme exporter protein CcmD [OM182 bacterium]	0	0	0.1442	0.1493	0.3417
RZO82505.1 heme ABC transporter permease [OM182 bacterium]	0	0	0	0.4763	0.5451
RZO82506.1 cytochrome c-type biogenesis protein CcmH [OM182 bacterium]	0	0.157	0	0.1667	0
RZO82583.1 hypothetical protein EVA66_03130 [OM182 bacterium]	0.393	0.1624	0	0.115	0.5263
RZO82625.1 hypothetical protein EVA60_00010 [Litoricolaceae bacterium]	2.3922	1.4263	2.8973	0.5717	3.1153
RZO82627.1 flagellar hook-associated protein FlgK [Litoricolaceae bacterium]	0.1744	1.0093	1.2818	0.1531	0.6425
RZO82629.1 flagellar basal body P-ring protein FlgI [Litoricolaceae bacterium]	13.2091	2.7833	3.2941	6.8199	3.9027
RZO82685.1 OmpH family outer membrane protein [OM182 bacterium]	0.4022	0.2771	0.2274	0.5884	0.6061
RZO82737.1 threonine--tRNA ligase [OM182 bacterium]	0.2973	0.9841	0.3294	0	0.5035
RZO82742.1 acetyl-CoA C-acyltransferase, partial [OM182 bacterium]	0	0.1083	0	0	0.3948
RZO82744.1 MFS transporter [OM182 bacterium]	0	0	0	0	0.1568
RZO82746.1 hypothetical protein EVA66_02950 [OM182 bacterium]	0.6273	0.1729	0.2659	0.0918	0.3151
RZO82820.1 cytochrome P450 [OM182 bacterium]	0.8013	0.1472	0.302	0	0
RZO82903.1 lytic transglycosylase domain-containing protein [OM182 bacterium]	0.6451	0.3555	0.3646	0	0
RZO82913.1 flagellar M-ring protein FliF [OM182 bacterium]	1.1473	1.0116	0.1297	0.4028	0.5378
RZO82925.1 tRNA pseudouridine(55) synthase TruB [OM182 bacterium]	0.3885	0.3212	0.3294	0.341	0.3903
RZO82928.1 acetate--CoA ligase [OM182 bacterium]	0	0.3039	0	0	0.2462
RZO82941.1 iron-sulfur cluster insertion protein ErpA [OM182 bacterium]	0	0	0.2612	0.3605	0.6188
RZO83064.1 Zn-dependent alcohol dehydrogenase [OM182 bacterium]	0	0	0.7579	1.1768	0.2245
RZO83085.1 ATP-dependent zinc metalloprotease FtsH [OM182 bacterium]	0	0.5855	0.6551	0.9607	1.2289
RZO83091.1 4-hydroxy-tetrahydrodipicolinate reductase [OM182 bacterium]	0.3637	0	0	0.5321	0.2436
RZO83092.1 molecular chaperone DnaJ [OM182 bacterium]	1.036	0	0	0.1516	0.3469
RZO83097.1 outer membrane protein assembly factor BamE [OM182 bacterium]	0.3108	0.9115	0.5396	0.5716	1.2711
RZO83111.1 tRNA uridine-5-carboxymethylaminomethyl(34) synthesis enzyme MnmG [OM182 bacterium]	0.2264	0.2495	0	0.1987	0.3033
RZO83116.1 F0F1 ATP synthase subunit A [OM182 bacterium]	0	0	0.2056	0	0
RZO83119.1 F0F1 ATP synthase subunit delta [OM182 bacterium]	0	0	0.5916	0.1021	0
RZO83120.1 F0F1 ATP synthase subunit alpha [OM182 bacterium]	1.0622	1.2922	0.9997	1.0727	1.5298
RZO83121.1 F0F1 ATP synthase subunit gamma [OM182 bacterium]	2.0776	0.9263	0.6734	1.0533	1.2764
RZO83122.1 F0F1 ATP synthase subunit beta [OM182 bacterium]	0	0.314	0	0.5557	0.5088
RZO83123.1 F0F1 ATP synthase subunit epsilon [OM182 bacterium]	1.4973	0.6189	0.7758	1.2412	0.9192
RZO83130.1 hypothetical protein EVA66_02355 [OM182 bacterium]	0.4683	0.2581	0.3971	0.274	0.1568
RZO83131.1 flagellar biosynthesis protein FlhA [OM182 bacterium]	0.2999	0.765	0.6151	0.4763	0
RZO83133.1 hypothetical protein EVA66_02365 [OM182 bacterium]	0	0.1208	0.4955	0.1282	0
RZO83261.1 LLM class F420-dependent oxidoreductase [OM182 bacterium]	0	0	0	0.1205	0.1379
RZO83279.1 6,7-dimethyl-8-ribityllumazine synthase [OM182 bacterium]	6.3555	0.785	0.3716	0.4488	1.1741
RZO83280.1 methylcrotonoyl-CoA carboxylase [OM182 bacterium]	0.677	0.1865	0	0	0.2267
RZO83281.1 MerR family DNA-binding transcriptional regulator [OM182 bacterium]	0	0.6423	0.5856	0	0
RZO83301.1 hypothetical protein EVA66_01955 [OM182 bacterium]	0.5795	0.7451	0.5459	0.0565	0.3234
RZO83318.1 malate dehydrogenase [OM182 bacterium]	1.036	0.2141	0.0732	0.3789	1.1274
RZO83477.1 RNA polymerase sigma factor RpoD, partial [OM182 bacterium]	0.1668	0.352	0.4945	0.4226	0.8377
RZO83542.1 tRNA uridine-5-carboxymethylaminomethyl(34) synthesis enzyme MnmG [Oceanococcus sp.]	0.6907	0.0952	0.2928	0	0
RZO83651.1 peptide-methionine (S)-S-oxide reductase MsrA [OM182 bacterium]	0	0.5192	0.7609	0.3938	0.9916
RZO83657.1 alpha/beta hydrolase [OM182 bacterium]	0.3053	0.2523	0	0.0893	0.1022
RZO83667.1 glutathione S-transferase family protein [OM182 bacterium]	0	0.2355	0	0	0
RZO83669.1 LLM class F420-dependent oxidoreductase [OM182 bacterium]	0	0.1653	0.0848	0.351	0.9038
RZO83672.1 ferric iron uptake transcriptional regulator [OM182 bacterium]	0.4991	0.4126	0.5643	0.219	0.8356
RZO83674.1 PaaI family thioesterase [OM182 bacterium]	1.0055	0	0	0	0
RZO83712.1 catalase/peroxidase HPI [Oceanococcus sp.]	0	0.5275	0.5411	0.3201	0.5495
RZO83815.1 hypothetical protein EVA66_01525 [OM182 bacterium]	0	0.1406	0	0.1493	0.1709
RZO83816.1 hypothetical protein EVA66_01530 [OM182 bacterium]	0	0.1847	0	0.1961	0.2245
RZO83818.1 hypothetical protein EVA66_01540 [OM182 bacterium]	1.5484	8.4593	7.2232	0.766	6.7979
RZO83819.1 acyclic terpene utilization AtuA family protein [OM182 bacterium]	0	0.227	0.3493	0	0
RZO83821.1 ATP-grasp domain-containing protein [OM182 bacterium]	0.6639	0.0915	0.2814	0.0971	0
RZO83827.1 acyl-CoA dehydrogenase [OM182 bacterium]	0	0	0.1028	0.4256	0.2436
RZO83832.1 glutathione S-transferase family protein [OM182 bacterium]	0.7123	0.2944	0.1007	0.2084	0.3577
RZO83842.1 cytochrome P450 [OM182 bacterium]	0.2047	0.6769	0.405	0.3594	0.4799
RZO83843.1 SDR family oxidoreductase [OM182 bacterium]	0	0.4141	0.1062	0.3298	0.1258
RZO83847.1 N-acyl-D-glutamate deacylase [OM182 bacterium]	0.3561	0	0.2013	0.2084	0.3577
RZO83870.1 fatty-acid--CoA ligase [OM182 bacterium]	0.6331	0.3489	0	0	0.212
RZO83871.1 enoyl-CoA hydratase/isomerase family protein [OM182 bacterium]	0	0.2447	0.3765	0	0.1487
RZO84034.1 alpha-ribazole phosphatase [Oceanococcus sp.]	3.4188	0.8478	0.8697	0.8002	0.5152
RZO84062.1 pyridoxal phosphate-dependent aminotransferase [OM182 bacterium]	0.462	0.2546	0.2612	0.1352	0
RZO84076.1 dUTP diphosphatase [OM182 bacterium]	0.444	0.2447	0.3765	0	0
RZO84080.1 phosphotransferase family protein [OM182 bacterium]	0.8997	0.2479	0	0	0
RZO84087.1 4-hydroxybutyrate CoA-transferase [OM182 bacterium]	2.2542	0.207	0	0	0.8806
RZO84140.1 M23 family metallopeptidase [Oceanococcus sp.]	0	0.2048	0.2101	0.1087	0
RZO84173.1 flagellar biosynthesis protein FliP [Oceanococcus sp.]	0	0.2654	0	0.4226	0
RZO84366.1 hypothetical protein EVA66_00975 [OM182 bacterium]	0	0.1597	0.1638	0	0
RZO84368.1 LLM class flavin-dependent oxidoreductase [OM182 bacterium]	0	0.5092	0.0871	0.1802	0
RZO84371.1 dehydrogenase [OM182 bacterium]	0	0	0	0.2986	0.1709
RZO84373.1 biphenyl 2,3-dioxygenase [OM182 bacterium]	0	0	0.4893	0.3798	0.5796
RZO84375.1 phytoene desaturase [OM182 bacterium]	0.7514	0.3106	0.3186	0	0
RZO84376.1 phytoene/squalene synthase family protein [OM182 bacterium]	0	0.1385	0.1421	0.1471	0.1684
RZO84381.1 FAD-dependent oxidoreductase [OM182 bacterium]	0	0.6365	0	0.1352	0
RZO84383.1 acyl-CoA dehydrogenase [OM182 bacterium]	0.7123	0.3793	0.5602	0	0.1709
RZO84409.1 stringent starvation protein A [OM182 bacterium]	0.7065	0.7449	0.5791	0.8528	0.7394
RZO84411.1 cytochrome bc complex cytochrome b subunit [OM182 bacterium]	1.1726	1.4566	1.0967	1.5336	2.2962
RZO84445.1 glycine--tRNA ligase [OM182 bacterium]	0	0.2855	0.2928	0.3031	0.4336
RZO84448.1 rod shape-determining protein [OM182 bacterium]	0	0.1121	0	0.1191	0.4089
RZO84546.1 F0F1 ATP synthase subunit epsilon [Oceanococcus sp.]	0	0.2166	0	0.5749	0.2632
RZO84672.1 glutamate synthase large subunit [Oceanococcus sp.]	0	0	0.2543	0	0
RZO84729.1 amino-acid N-acetyltransferase [OM182 bacterium]	0.5103	0	0	0	0
RZO84730.1 dihydroxy-acid dehydratase [OM182 bacterium]	0	0.1653	0.339	0.1755	0.3013
RZO84734.1 trans-2-enoyl-CoA reductase family protein [OM182 bacterium]	0	0	0.2147	0.2223	0
RZO84738.1 prolipoprotein diacylglyceryl transferase [OM182 bacterium]	0	0	0.1442	0.2986	0.3417
RZO84748.1 glycine cleavage system aminomethyltransferase GcvT [OM182 bacterium]	0	0.1399	0.2392	0.099	0.3967
RZO84757.1 fructose-bisphosphate aldolase class II [OM182 bacterium]	0	0.1273	0	0.1352	0.1547
RZO84758.1 transketolase [OM182 bacterium]	0	0.0992	0.5086	0.1053	0
RZO84760.1 methylenetetrahydrofolate reductase [NAD(P)H] [OM182 bacterium]	0.4528	0.3743	0.32	0	0.7581
RZO84763.1 glutathione synthase [OM182 bacterium]	0	0.1963	0	0	0.2385
RZO84777.1 RNA polymerase sigma factor RpoH [OM182 bacterium]	0.5301	0.7303	0.3745	0.1551	0.4437
RZO84829.1 phosphoenolpyruvate carboxykinase [OM182 bacterium]	0.4705	0.3025	0.1773	0.1377	0.5251
RZO84849.1 ammonium transporter [OM182 bacterium]	0	0.8832	1.6608	0.1563	1.0732
RZO84854.1 hypothetical protein EVA66_00175 [OM182 bacterium]	3.5545	12.8886	30.0069	0.7912	29.7466
RZO84855.1 isovaleryl-CoA dehydrogenase [OM182 bacterium]	1.0205	0.1406	0	0	0.6835
RZO84857.1 aminotransferase class III-fold pyridoxal phosphate-dependent enzyme [OM182 bacterium]	0	0	0.2801	0.2899	0
RZO84858.1 SDR family NAD(P)-dependent oxidoreductase [OM182 bacterium]	0.4558	0.3426	0.4392	0.3637	0.4094
RZO84867.1 LLM class F420-dependent oxidoreductase [OM182 bacterium]	0.6704	0.3694	0	0	0.2245
RZO84871.1 thiol:disulfide interchange protein DsbA/DsbL [OM182 bacterium]	0	0.0906	0.1858	0.6733	0
RZO84876.1 protoheme IX farnesyltransferase [OM182 bacterium]	0.4558	0	0	0	0.4579
RZO84877.1 heme A synthase [OM182 bacterium]	0	0.1903	0	0.5052	0.2313
RZO84881.1 cytochrome c oxidase subunit 3 [OM182 bacterium]	0.518	1.5276	0.1306	0.811	0.7735
RZO84884.1 transcription termination factor Rho [OM182 bacterium]	2.0411	0	0	0	0.3417
RZO84889.1 cytochrome c4 [OM182 bacterium]	0.6331	0.3489	0.3579	0.0926	0.212
RZO85036.1 acetyl-CoA C-acyltransferase FadA [Oceanococcus sp.]	0	0.471	0.0537	1.2781	0.2544
RZO86369.1 N-acetyltransferase [Oceanococcus sp.]	2.799	0.9916	0.6216	1.6378	0.6695
RZO86999.1 isocitrate lyase [Oceanococcus sp.]	0	0.6649	0	0.1177	0.7407
RZO87482.1 DUF229 domain-containing protein [Kiritimatiellaceae bacterium]	2.0411	0	0	0	0
RZO87651.1 arylesterase [alpha proteobacterium HIMB59]	0.5028	0	0.1421	0	0
RZO87797.1 50S ribosomal protein L21 [alpha proteobacterium HIMB59]	0.693	0.2546	0	0.4731	0.3868
RZO87887.1 cell division protein FtsZ [alpha proteobacterium HIMB59]	0	0.2641	0.1806	0.0935	0.107
RZO88128.1 translation initiation factor IF-2 [alpha proteobacterium HIMB59]	0	0.1308	0	0	0.159
RZO88346.1 IclR family transcriptional regulator [alpha proteobacterium HIMB114]	0.6977	0	0.1972	0	0.2336
RZO88350.1 xanthine dehydrogenase family protein molybdopterin-binding subunit [alpha proteobacterium HIMB114]	2.0513	0.1884	0	0.2001	1.3738
RZO88466.1 bifunctional methylenetetrahydrofolate dehydrogenase/methenyltetrahydrofolate cyclohydrolase FolD [alpha proteobacterium HIMB114]	0.407	0.3364	0.3451	0.1191	0.5451
RZO88475.1 recombinase RecA [alpha proteobacterium HIMB59]	0.4498	0	0	1.0529	0.7532
RZO88531.1 formate dehydrogenase subunit alpha [alpha proteobacterium HIMB59]	0	0	0.7105	0	0.5051
RZO88546.1 SDR family oxidoreductase [alpha proteobacterium HIMB59]	1.776	0	0	0	0
RZO88616.1 BolA family transcriptional regulator [alpha proteobacterium HIMB59]	0	0.2944	0.4529	0	1.431
RZO88686.1 NAD-dependent succinate-semialdehyde dehydrogenase [alpha proteobacterium HIMB59]	0	0	0.2171	0.4496	0.1286
RZO88703.1 sugar ABC transporter substrate-binding protein [alpha proteobacterium HIMB59]	0.4144	1.2561	1.1712	0.2425	0.2775
RZO88708.1 sugar ABC transporter substrate-binding protein [alpha proteobacterium HIMB59]	0.3319	0.2523	1.0881	0.4621	1.2802
RZO88902.1 tripartite tricarboxylate transporter substrate binding protein [alpha proteobacterium HIMB59]	17.6928	1.7663	3.8412	0.5245	3.5102
RZO88903.1 tripartite tricarboxylate transporter TctB family protein [alpha proteobacterium HIMB59]	6.6731	0.2141	1.2272	0	0.3367
RZO88914.1 ribonucleoside-diphosphate reductase subunit alpha [alpha proteobacterium HIMB59]	0.814	0	0	0	0.2726
RZO89023.1 protease modulator HflC [alpha proteobacterium HIMB59]	0.462	0.5198	0.3989	0.4148	0.6273
RZO89024.1 FtsH protease activity modulator HflK [alpha proteobacterium HIMB59]	0.2442	1.0245	1.418	1.7016	1.2672
RZO89029.1 hypothetical protein EVA57_04070 [alpha proteobacterium HIMB59]	0	0.8847	1.4787	0.3961	0.5667
RZO89057.1 ammonium transporter [alpha proteobacterium HIMB114]	0	0	2.8053	0.1076	0.2462
RZO89124.1 hypothetical protein EVA55_00845, partial [alpha proteobacterium HIMB114]	1.8993	1.0467	0.5368	0.2223	0.1272
RZO89141.1 hypothetical protein EVA57_03605 [alpha proteobacterium HIMB59]	2.8306	3.13	0.6442	5.6305	1.908
RZO89187.1 ATP-dependent metallopeptidase FtsH/Yme1/Tma family protein [alpha proteobacterium HIMB59]	0.2551	0.3436	1.1772	0.2902	1.5186
RZO89303.1 biotin transporter BioY [alpha proteobacterium HIMB59]	0	0.4433	1.1368	0.2354	0.5387
RZO89312.1 putative transporter [alpha proteobacterium HIMB59]	3.7987	1.3266	0.1137	3.6622	0.9848
RZO89318.1 ABC transporter substrate-binding protein [alpha proteobacterium HIMB59]	0	0.1308	0.4026	0.2778	0
RZO89331.1 P-II family nitrogen regulator [alpha proteobacterium HIMB59]	0	0.3623	1.4866	0.0962	1.1008
RZO89368.1 HU family DNA-binding protein [alpha proteobacterium HIMB59]	1.996	0.9843	3.5895	3.5568	2.9632
RZO89369.1 endopeptidase La [alpha proteobacterium HIMB59]	0	0	0.1421	0.2942	0.1684
RZO89374.1 type I glutamate--ammonia ligase [alpha proteobacterium HIMB59]	0	0.1149	0.5892	0.244	0
RZO89391.1 glutamine synthetase [alpha proteobacterium HIMB59]	0	0.1178	0.2416	0	0.1431
RZO89400.1 glutamine synthetase [alpha proteobacterium HIMB59]	0	0.1923	0.5916	0.2041	0.2336
RZO89437.1 ATP synthase F1 subunit gamma, partial [alpha proteobacterium HIMB59]	0.444	0.367	0.251	0.1299	0.446
RZO89438.1 F0F1 ATP synthase subunit alpha [alpha proteobacterium HIMB59]	0	0.6438	1.0062	0.8954	0.6952
RZO89492.1 TRAP transporter substrate-binding protein [alpha proteobacterium HIMB59]	0.4498	0.2479	0.2543	0	0.1506
RZO89548.1 serine hydroxymethyltransferase [alpha proteobacterium HIMB59]	0	0.2654	0.1361	0	0
RZO89554.1 sodium-translocating pyrophosphatase [alpha proteobacterium HIMB59]	1.817	1.5386	0.4295	0.6016	0.4783
RZO89559.1 50S ribosomal protein L13 [alpha proteobacterium HIMB59]	0.5895	0.6497	0	0	0
RZO89569.1 tripartite tricarboxylate transporter substrate binding protein [alpha proteobacterium HIMB59]	4.747	6.8834	13.8903	5.0324	9.2506
RZO89570.1 tripartite tricarboxylate transporter TctB family protein [alpha proteobacterium HIMB59]	0.6027	0.7565	0.4165	0.0901	1.202
RZO89573.1 thiamine pyrophosphate-binding protein [alpha proteobacterium HIMB59]	1.4089	1.2937	1.5183	1.0759	1.6096
RZO89663.1 TrpB-like pyridoxal phosphate-dependent enzyme [alpha proteobacterium HIMB59]	0	0.5367	0.9721	0.285	0.5967
RZO89687.1 DNA-directed RNA polymerase subunit alpha [alpha proteobacterium HIMB59]	0.4683	0.2581	0.1324	0.2055	0.2352
RZO89698.1 50S ribosomal protein L5 [alpha proteobacterium HIMB59]	1.5083	0	0	0.1471	0
RZO89758.1 hypothetical protein EVA57_01595 [alpha proteobacterium HIMB59]	0	0.1597	0.4094	0	0
RZO89760.1 ATP-dependent protease ATPase subunit HslU [alpha proteobacterium HIMB59]	1.0684	0.2967	0.2283	0.315	0.7211
RZO89761.1 ATP-dependent protease subunit HslV [alpha proteobacterium HIMB59]	0.5342	0.4416	0.6886	0.1563	0.6261
RZO89774.1 molecular chaperone DnaK [alpha proteobacterium HIMB59]	2.0117	1.886	1.7722	1.9331	3.0315
RZO89815.1 NifU family protein [alpha proteobacterium HIMB59]	0	0.9016	1.4552	1.3656	1.5924
RZO89847.1 acyl-CoA synthetase [Gammaproteobacteria bacterium]	0.3999	0.606	0.226	0.1755	0.2678
RZO89935.1 aldo/keto reductase [alpha proteobacterium HIMB59]	0	0	0.1823	0.1887	0
RZO89939.1 branched-chain amino acid ABC transporter substrate-binding protein [alpha proteobacterium HIMB59]	4.3278	2.6041	2.9371	1.0037	3.1656
RZO89996.1 DNA-3-methyladenine glycosylase 2 family protein [Gammaproteobacteria bacterium]	0	0.3426	0	0.3637	0.2081
RZO90007.1 rhamnose ABC transporter substrate-binding protein [alpha proteobacterium HIMB59]	0	0.2101	0.2928	0.3659	0.5782
RZO90017.1 sugar ABC transporter substrate-binding protein [alpha proteobacterium HIMB59]	1.7981	0.258	2.8238	0.9248	3.0699
RZO90023.1 extracellular solute-binding protein [alpha proteobacterium HIMB59]	0.6533	0.5016	1.7379	0.4575	1.5881
RZO90029.1 ABC transporter ATP-binding protein [alpha proteobacterium HIMB59]	0.7274	0.2004	0	0.7449	0
RZO90056.1 30S ribosomal protein S1 [alpha proteobacterium HIMB59]	0	0.1365	0.14	0.145	0.1659
RZO90225.1 cytochrome b [alpha proteobacterium HIMB59]	0.7514	0.1035	0	0.2198	0
RZO90247.1 alanine dehydrogenase [alpha proteobacterium HIMB59]	0	0.3623	0	0	0.2935
RZO90251.1 molecular chaperone HtpG [alpha proteobacterium HIMB59]	0	0.1777	0	0	0.432
RZO90266.1 NAD(P)(+) transhydrogenase (Re/Si-specific) subunit beta [alpha proteobacterium HIMB59]	0	0.1178	0.1208	0	0.4293
RZO90274.1 twin-arginine translocation signal domain-containing protein [alpha proteobacterium HIMB59]	0.677	0.1865	0.9191	0.8718	0.8623
RZO90331.1 malate synthase G [Gammaproteobacteria bacterium]	3.7161	2.5258	3.291	3.0443	5.2262
RZO90581.1 catalase/peroxidase HPI [Gammaproteobacteria bacterium]	0.518	0.2855	1.4641	0.3031	2.4283
RZO91136.1 NADH:flavin oxidoreductase [Gammaproteobacteria bacterium]	0	0	0.0886	0	0.8402
RZO91137.1 2-hydroxychromene-2-carboxylate isomerase [Gammaproteobacteria bacterium]	0	0	0	0	0.3225
RZO91138.1 hypothetical protein EVA52_03295 [Gammaproteobacteria bacterium]	3.9861	0.3802	0.5633	0	1.1294
RZO91146.1 hypothetical protein EVA56_02860 [alpha proteobacterium HIMB114]	0.1932	0.3193	0.8462	0.1978	1.2936
RZO91151.1 cyclase family protein [alpha proteobacterium HIMB114]	0	0.7617	1.1513	0.5533	1.1692
RZO91170.1 RNA-binding protein [Gammaproteobacteria bacterium]	2.0847	1.1488	1.0606	0.122	0.698
RZO91204.1 acyl-CoA dehydrogenase [Gammaproteobacteria bacterium]	0.6907	0.0952	0.2928	0	0.3094
RZO91205.1 acyl-CoA dehydrogenase [Gammaproteobacteria bacterium]	2.3739	0.724	0.8942	0.0855	0.7637
RZO91316.1 twin-arginine translocation signal domain-containing protein [Limnobacter sp.]	1.4864	0.1365	0.8402	0.2899	0.6636
RZO91521.1 peroxiredoxin [Gammaproteobacteria bacterium]	0.4919	0	0.139	0.1439	0.1647
RZO91553.1 hypothetical protein EVA52_03080, partial [Gammaproteobacteria bacterium]	0	0	0.4392	0	0
RZO91558.1 SDR family NAD(P)-dependent oxidoreductase [Gammaproteobacteria bacterium]	0.2999	0.2479	0.5086	0.6581	1.7574
RZO91924.1 acyl-CoA dehydrogenase [Gammaproteobacteria bacterium]	0.2757	0.076	0	0	0.6463
RZO91925.1 alcohol dehydrogenase [Gammaproteobacteria bacterium]	0	0.124	0.2543	0	0.1506
RZO91977.1 sulfatase [Gammaproteobacteria bacterium]	0	0.5815	0	0	0
RZO91995.1 50S ribosomal protein L21 [Gammaproteobacteria bacterium]	3.3193	0.0915	0.2814	0.0971	0
RZO91997.1 response regulator transcription factor [Gammaproteobacteria bacterium]	0	0.8133	1.6243	0.6073	1.0422
RZO91999.1 porin [Gammaproteobacteria bacterium]	0	2.416	2.0695	1.3875	2.7737
RZO92000.1 TIGR00153 family protein [Gammaproteobacteria bacterium]	0	1.6011	2.0637	0.8295	2.5762
RZO92001.1 inorganic phosphate transporter [Gammaproteobacteria bacterium]	0	2.1545	3.5581	0.7141	1.7661
RZO92286.1 cation acetate symporter [Limnobacter sp.]	1.7238	1.4249	0.9744	2.4376	4.0404
RZO92440.1 DNA-directed RNA polymerase subunit omega [Gammaproteobacteria bacterium]	1.332	0.7341	0.3765	0	0.5947
RZO92452.1 tripartite tricarboxylate transporter substrate binding protein [alpha proteobacterium HIMB114]	1.7915	0.5759	2.4473	0.7862	2.6995
RZO92479.1 protease modulator HflC [Gammaproteobacteria bacterium]	0	0.1495	0.2301	0	0.2726
RZO92498.1 phosphate-binding protein [alpha proteobacterium HIMB114]	0.7352	1.6207	0.6234	1.8284	1.4772
RZO92533.1 NADP-dependent isocitrate dehydrogenase [Gammaproteobacteria bacterium]	0.5861	0.323	0.2209	0	0.6542
RZO92590.1 PQQ-dependent dehydrogenase, methanol/ethanol family [Gammaproteobacteria bacterium]	0.7198	0.3627	0.4054	0.0699	0.1601
RZO92969.1 adenylate/guanylate cyclase domain-containing protein [Limnobacter sp.]	0	4.0746	2.842	1.6613	3.0898
RZO93071.1 endopeptidase La [Gammaproteobacteria bacterium]	0	0.575	0.7024	0.247	0.0916
RZO93085.1 ammonium transporter [alpha proteobacterium HIMB114]	0.4849	2.5389	7.4013	0.4256	5.3586
RZO93213.1 cytochrome c oxidase subunit 3 [Gammaproteobacteria bacterium]	0	0.2166	0.7775	0	0
RZO93214.1 cytochrome c oxidase subunit I [Gammaproteobacteria bacterium]	0.7951	0.3286	0.4494	0	0.3993
RZO93268.1 DUF805 domain-containing protein [alpha proteobacterium HIMB114]	0	0	0.3051	0.3159	0.8435
RZO93351.1 phasin family protein [alpha proteobacterium HIMB114]	0.5698	0.314	0.4026	0.2501	0.0954
RZO93365.1 single-stranded DNA-binding protein [Gammaproteobacteria bacterium]	0.7951	0.1095	0.4494	0	0
RZO93973.1 hypothetical protein EVA52_01855 [Gammaproteobacteria bacterium]	0	0.3719	0	0.1316	0.3013
RZO93974.1 aspartate aminotransferase family protein [Gammaproteobacteria bacterium]	0	0.8436	0	0.4479	0.3417
RZO93992.1 hypothetical protein EVA52_01745, partial [Gammaproteobacteria bacterium]	4.7927	1.7414	3.071	1.2963	2.222
RZO94013.1 hypothetical protein EVA52_01720 [Gammaproteobacteria bacterium]	0.4247	0.8777	0.3001	0.8077	0.0711
RZO94023.1 30S ribosomal protein S1 [Gammaproteobacteria bacterium]	0	0.6715	0.6062	0	0
RZO94024.1 (d)CMP kinase [Gammaproteobacteria bacterium]	0	0.2004	0.677	0	0.2792
RZO94032.1 30S ribosomal protein S7 [Gammaproteobacteria bacterium]	0.7597	0.2093	0	0	0
RZO94034.1 DNA-directed RNA polymerase subunit beta' [Gammaproteobacteria bacterium]	2.0111	0.3819	0	0	0.6934
RZO94035.1 DNA-directed RNA polymerase subunit beta [Gammaproteobacteria bacterium]	0.6907	0.0952	0	0	0
RZO94056.1 peptide-methionine (R)-S-oxide reductase [Gammaproteobacteria bacterium]	0.547	0.3015	0.3092	0.2401	0.3663
RZO94073.1 MBL fold metallo-hydrolase [Gammaproteobacteria bacterium]	0	0.0736	0.302	0.0781	0.1789
RZO94079.1 DUF885 domain-containing protein [Gammaproteobacteria bacterium]	20.4225	10.9673	9.9158	11.7996	6.1053
RZO94081.1 cupin domain-containing protein [Gammaproteobacteria bacterium]	0.5028	0.1385	0	0	0
RZO94085.1 hypothetical protein EVA54_03835 [Gammaproteobacteria bacterium]	0.8676	4.2601	3.242	2.1327	3.7587
RZO94090.1 aspartate kinase [Gammaproteobacteria bacterium]	0	0	0	0	0.1817
RZO94091.1 hypothetical protein EVA52_01325 [Gammaproteobacteria bacterium]	0	0	0	0	0.2792
RZO94094.1 TonB-dependent receptor [Gammaproteobacteria bacterium]	0.7432	0.6656	0.2626	0	0.7466
RZO94106.1 aminotransferase class III-fold pyridoxal phosphate-dependent enzyme [Gammaproteobacteria bacterium]	0	0.1135	0.1164	0	0.2759
RZO94111.1 class C beta-lactamase-related serine hydrolase [Gammaproteobacteria bacterium]	0.5103	0.8299	0.8296	0.5152	1.3447
RZO94130.1 ATP-dependent metallopeptidase FtsH/Yme1/Tma family protein [Gammaproteobacteria bacterium]	1.3675	0.0942	0.3865	0	0.3434
RZO94155.1 4Fe-4S dicluster domain-containing protein [Gammaproteobacteria bacterium]	0.9367	0.1135	1.3763	0.1205	0.6084
RZO94817.1 pimeloyl-CoA dehydrogenase large subunit, partial [Gammaproteobacteria bacterium]	0.8938	0.4895	0.7596	0	0.4422
RZO94833.1 hypothetical protein EVA52_01070 [Gammaproteobacteria bacterium]	0	0.8219	1.0376	0.8056	0.6147
RZO94869.1 TonB-dependent receptor [Gammaproteobacteria bacterium]	1.9038	1.0223	1.5541	0.0386	0.2673
RZO94873.1 hypothetical protein EVA52_00865 [Gammaproteobacteria bacterium]	0	0.1544	0	0	0.563
RZO94883.1 trimethylamine methyltransferase [Gammaproteobacteria bacterium]	0	0.2617	0.5368	0	0.318
RZO94898.1 recombinase RecA [Gammaproteobacteria bacterium]	0.3017	0.6507	2.1095	1.0406	2.3346
RZO94899.1 acetyl-CoA C-acyltransferase [Gammaproteobacteria bacterium]	0.6512	0.4486	0.1841	0.0953	0.4361
RZO94901.1 aspartate--tRNA ligase [Gammaproteobacteria bacterium]	0	0.1385	0	0	0
RZO94931.1 hypothetical protein EVA52_00650 [Gammaproteobacteria bacterium]	6.3042	4.2092	8.8404	0.7094	4.7903
RZO94959.1 DegQ family serine endoprotease [Gammaproteobacteria bacterium]	0	0	0	0.1588	0
RZO94988.1 class A beta-lactamase-related serine hydrolase [Gammaproteobacteria bacterium]	0	0.1308	0.1342	0	0.318
RZO94992.1 TonB-dependent receptor [Gammaproteobacteria bacterium]	22.0434	10.0424	8.9449	9.5786	6.5022
RZO95000.1 SDR family oxidoreductase [Gammaproteobacteria bacterium]	0	0	0.2274	0	0.1347
RZO95002.1 hypothetical protein EVA50_04560 [Gammaproteobacteria bacterium]	0	0.4156	0.1421	0.2942	0
RZO95004.1 amidase, partial [Gammaproteobacteria bacterium]	2.5138	0.1385	1.2789	0	0
RZO95018.1 OmpH family outer membrane protein [Gammaproteobacteria bacterium]	3.3239	0.2617	1.3251	0.125	0.5642
RZO95026.1 30S ribosomal protein S2 [Gammaproteobacteria bacterium]	0	0	0.2761	0	0
RZO95029.1 molecular chaperone DnaK [Gammaproteobacteria bacterium]	1.2662	0.5234	0.7158	0	0.106
RZO95039.1 RNA-binding protein [Gammaproteobacteria bacterium]	3.9639	0.9557	0.8402	0.5799	0.6636
RZO95049.1 DUF5117 domain-containing protein [Gammaproteobacteria bacterium]	1.3675	0.2261	0.3092	0	0
RZO95060.1 hypothetical protein EVA52_00240 [Gammaproteobacteria bacterium]	0	1.585	2.2335	0	0.1635
RZO95061.1 3-hydroxyacyl-CoA dehydrogenase [Gammaproteobacteria bacterium]	2.7227	0	1.2074	0	0.7067
RZO95071.1 TonB-dependent receptor, partial [Gammaproteobacteria bacterium]	1.1554	0.8144	0.547	0.2986	0
RZO95072.1 methionine adenosyltransferase, partial [Gammaproteobacteria bacterium]	0	0.3768	0.1933	0	0
RZO95073.1 adenosylhomocysteinase [Gammaproteobacteria bacterium]	0.5998	0.7247	0.5086	0	0
RZO95103.1 SDR family oxidoreductase [Gammaproteobacteria bacterium]	2.1368	0.0841	0.0863	0	0.2044
RZO95122.1 Rne/Rng family ribonuclease [Gammaproteobacteria bacterium]	0.2873	0	0.3248	0	0
RZO95125.1 50S ribosomal protein L32 [Gammaproteobacteria bacterium]	1.0519	0.2899	0.1487	0	0.3522
RZO95128.1 arsenic transporter [Gammaproteobacteria bacterium]	0	1.4766	1.8334	0.1156	0.4229
RZO95132.1 TonB-dependent receptor [Gammaproteobacteria bacterium]	0	0.2771	0	0.1471	0.1684
RZO95134.1 hypothetical protein EVA50_04415 [Gammaproteobacteria bacterium]	0	0.2581	0.1324	0	0.3136
RZO95146.1 ribosome recycling factor [Gammaproteobacteria bacterium]	0	0.5138	0.3514	0.3637	0
RZO95147.1 30S ribosomal protein S2 [Gammaproteobacteria bacterium]	2.836	1.3571	0.7159	0	0.064
RZO95150.1 molecular chaperone DnaK [Gammaproteobacteria bacterium]	5.0861	4.9996	8.1062	0.8101	2.3549
RZO95151.1 elongation factor Ts [Gammaproteobacteria bacterium]	0.924	0.659	1.2598	0	0.3367
RZO95157.1 TonB-dependent receptor [Gammaproteobacteria bacterium]	0	0.6634	0.5444	0.125	0.8062
RZO95168.1 hypothetical protein EVA50_04310, partial [Gammaproteobacteria bacterium]	1.5657	2.9635	2.312	2.1282	1.9355
RZO95171.1 hypothetical protein EVA50_04325 [Gammaproteobacteria bacterium]	0	0.3039	0.6763	0.3227	0.6166
RZO95190.1 phytanoyl-CoA dioxygenase family protein [Gammaproteobacteria bacterium]	0	0.1777	0	0	0.216
RZO95208.1 SDR family oxidoreductase [Gammaproteobacteria bacterium]	0.6481	0.7143	0.3664	0.237	0.5426
RZO95210.1 enoyl-CoA hydratase [Gammaproteobacteria bacterium]	1.3149	1.2681	0.7433	0.3847	2.2015
RZO95213.1 class I SAM-dependent methyltransferase [Gammaproteobacteria bacterium]	3.6433	1.0961	0.5621	0.8239	0.9628
RZO95214.1 DUF1624 domain-containing protein [Gammaproteobacteria bacterium]	0	0.1812	0.0929	0.1924	0
RZO95219.1 acyl-ACP--UDP-N-acetylglucosamine O-acyltransferase [Gammaproteobacteria bacterium]	0	0	0	0.2174	0
RZO95236.1 oligoribonuclease [Gammaproteobacteria bacterium]	0	0.2569	0.0878	0.7275	0.2245
RZO95237.1 DUF1820 family protein [Gammaproteobacteria bacterium]	0	0.9167	2.2649	0	0.3693
RZO95248.1 hypothetical protein EVA50_04095 [Gammaproteobacteria bacterium]	0	0.5819	0.2056	0	0
RZO95250.1 bacterioferritin [Gammaproteobacteria bacterium]	0	0.2479	0.5086	0.6581	0.1506
RZO95274.1 ribonucleoside-diphosphate reductase subunit alpha [Gammaproteobacteria bacterium]	0	1.3756	0.9485	0.3716	0.1709
RZO95291.1 ATP-dependent metallopeptidase FtsH/Yme1/Tma family protein [Gammaproteobacteria bacterium]	1.8781	1.572	3.4236	0.4118	1.1879
RZO95292.1 RlmE family RNA methyltransferase [Gammaproteobacteria bacterium]	0.393	0.9745	1.5549	0.2299	0.3948
RZO95313.1 extracellular solute-binding protein [Gammaproteobacteria bacterium]	0	0.1812	0.1858	0	0.2202
RZO95317.1 hypothetical protein EVA50_03990 [Gammaproteobacteria bacterium]	0.308	0.0849	0.3482	0.1802	0
RZO95318.1 alpha/beta hydrolase [Gammaproteobacteria bacterium]	0	0.0897	0.3681	0.2858	0.2181
RZO95323.1 FtsH protease activity modulator HflK, partial [Gammaproteobacteria bacterium]	1.2508	0.1149	0.5892	0.244	0.2792
RZO95339.1 coniferyl aldehyde dehydrogenase [Gammaproteobacteria bacterium]	0.9768	0.2745	1.2821	0.2223	0.3609
RZO95363.1 pimeloyl-CoA dehydrogenase large subunit, partial [Gammaproteobacteria bacterium]	0	0.1777	0.1823	0.1887	0
RZO95364.1 pimeloyl-CoA dehydrogenase small subunit [Gammaproteobacteria bacterium]	1.1843	0.8958	0.7088	0	0.2954
RZO95366.1 Na(+)-translocating NADH-quinone reductase subunit A [Gammaproteobacteria bacterium]	2.3214	0.5466	0.6681	0.1235	0.2544
RZO95368.1 Na(+)-translocating NADH-quinone reductase subunit C [Gammaproteobacteria bacterium]	0	0.2141	0	0	0.1301
RZO95377.1 50S ribosomal protein L10 [Gammaproteobacteria bacterium]	0.7548	0.6064	0.4941	0.082	0.2815
RZO95388.1 alpha/beta hydrolase [Gammaproteobacteria bacterium]	0	0.5234	0.2684	0	0.477
RZO95389.1 TonB-dependent receptor [Gammaproteobacteria bacterium]	4.2688	1.5303	3.854	0.1419	0.8068
RZO95392.1 TonB-dependent siderophore receptor [Gammaproteobacteria bacterium]	0	0.0551	2.114	0	1.4069
RZO95414.1 biphenyl 2,3-dioxygenase [Gammaproteobacteria bacterium]	2.1968	1.0593	2.0179	0.0803	0.9195
RZO95416.1 D-aminoacylase [Gammaproteobacteria bacterium]	0.4221	0.4652	0	0.1235	0.1413
RZO95422.1 DUF885 domain-containing protein [Gammaproteobacteria bacterium]	0	0	0.4327	0	0.1709
RZO95424.1 hypothetical protein EVA53_04965 [Gammaproteobacteria bacterium]	1.5366	1.0585	0.8686	1.3487	1.1577
RZO95444.1 hypothetical protein EVA50_03715 [Gammaproteobacteria bacterium]	0.814	0.4836	0.6374	0	0.7352
RZO95446.1 hypothetical protein EVA50_03725 [Gammaproteobacteria bacterium]	1.0466	0.1923	0	0.1021	0
RZO95454.1 hypothetical protein EVA53_04935 [Gammaproteobacteria bacterium]	6.8797	0.9999	2.5736	0.3151	1.6766
RZO95470.1 glutamine synthetase [Gammaproteobacteria bacterium]	0.6331	1.919	5.8454	0.494	1.3073
RZO95475.1 imidazole glycerol phosphate synthase subunit HisH [Gammaproteobacteria bacterium]	0	0	0.3789	0	0.2245
RZO95494.1 50S ribosomal protein L9 [Gammaproteobacteria bacterium]	0.8547	0.471	0.4831	0.125	0
RZO95530.1 hypothetical protein EVA50_03535 [Gammaproteobacteria bacterium]	1.2662	0.259	0.9435	0	0.1735
RZO95538.1 50S ribosomal protein L13 [Gammaproteobacteria bacterium]	2.004	0.5888	0.4283	0	0.8651
RZO95559.1 TonB-dependent receptor [Gammaproteobacteria bacterium]	53.4387	25.604	42.3221	11.2988	33.7278
RZO95576.1 alpha/beta hydrolase, partial [Gammaproteobacteria bacterium]	0	0	0	0	0.3469
RZO95581.1 phytanoyl-CoA dioxygenase family protein [Gammaproteobacteria bacterium]	0	0	0.4263	0	0.3367
RZO95582.1 MAPEG family protein [Gammaproteobacteria bacterium]	0	0.1472	0	0	0
RZO95585.1 aldehyde-activating protein [Gammaproteobacteria bacterium]	8.3863	4.984	7.0828	4.0253	4.8291
RZO95589.1 heat shock protein HspQ [Gammaproteobacteria bacterium]	0.3637	0.5011	0	0.1064	0.2436
RZO95616.1 glycosyl hydrolase family 3 [Gammaproteobacteria bacterium]	14.052	0.7983	1.3512	0.2119	1.2612
RZO95617.1 HD domain-containing protein [Gammaproteobacteria bacterium]	0.444	0.2447	0.251	0.1299	0.1487
RZO95619.1 cupin [Gammaproteobacteria bacterium]	0	0.7494	0.2196	0.1137	0.3903
RZO95651.1 polyribonucleotide nucleotidyltransferase [Gammaproteobacteria bacterium]	0	0.475	0.0812	0.1681	0
RZO95657.1 50S ribosomal protein L25/general stress protein Ctc [Gammaproteobacteria bacterium]	0.4518	0.747	0.5534	0.1322	0.1513
RZO95664.1 long-chain-fatty-acid--CoA ligase, partial [Gammaproteobacteria bacterium]	0.6838	0.9315	1.0629	0.5613	0.6996
RZO95680.1 MFS transporter, partial [Gammaproteobacteria bacterium]	0	0.2991	0	0.1588	0
RZO95683.1 glutathione peroxidase [Gammaproteobacteria bacterium]	0	0.3871	0	0	0.1568
RZO95696.1 phospholipid carrier-dependent glycosyltransferase [Gammaproteobacteria bacterium]	0.9497	0.4214	0.7302	0.1389	0.318
RZO95697.1 hypothetical protein EVA53_04665 [Gammaproteobacteria bacterium]	0	0.0766	1.0998	0.3253	0.5584
RZO95724.1 orotate phosphoribosyltransferase [Gammaproteobacteria bacterium]	0	0.2546	0.1306	0.2703	0
RZO95726.1 30S ribosomal protein S21 [Gammaproteobacteria bacterium]	3.5988	0.4958	0.339	0.5265	0.6025
RZO95730.1 hypothetical protein EVA50_03085 [Gammaproteobacteria bacterium]	0.5746	1.9775	3.8937	0.5043	2.6433
RZO95757.1 antitermination protein NusG [Gammaproteobacteria bacterium]	0.5544	0.662	0.8879	0.3785	0.1238
RZO95758.1 chaperonin GroEL [Gammaproteobacteria bacterium]	9.1004	6.9502	11.0913	0.7522	5.5097
RZO95759.1 co-chaperone GroES [Gammaproteobacteria bacterium]	4.5352	2.7877	4.0426	0.5103	1.4018
RZO95760.1 FxsA family protein [Gammaproteobacteria bacterium]	0	0.3413	1.4004	0.0725	0.3318
RZO95763.1 YajQ family cyclic di-GMP-binding protein [Gammaproteobacteria bacterium]	0	0.3106	0.3186	0	0
RZO95768.1 4-hydroxy-3-methylbut-2-enyl diphosphate reductase [Gammaproteobacteria bacterium]	0	0.2416	0.3716	0.1282	0.2935
RZO95795.1 rod shape-determining protein [Gammaproteobacteria bacterium]	0.2249	0.3719	0.3814	0.1316	0.3013
RZO95832.1 thiolase family protein [Gammaproteobacteria bacterium]	1.9901	1.9325	1.6822	0.1615	1.1532
RZO95835.1 GTP cyclohydrolase II [Gammaproteobacteria bacterium]	1.1926	0.5477	0.4494	0.1163	0.1331
RZO95845.1 TonB-dependent receptor, partial [Gammaproteobacteria bacterium]	1.1946	0.42	0.3693	0.0637	0.7094
RZO95857.1 membrane protein insertase YidC [Gammaproteobacteria bacterium]	1.1271	0.1035	0.2124	0	0.2516
RZO95859.1 ribonuclease P protein component [Gammaproteobacteria bacterium]	0.6838	0.1884	0.5798	0	0
RZO95860.1 50S ribosomal protein L34 [Gammaproteobacteria bacterium]	0.777	0.4282	0.4392	0.2273	0
RZO95867.1 glycine--tRNA ligase [Gammaproteobacteria bacterium]	0.2514	0.5443	0.3427	0.5018	0.914
RZO95891.1 hypothetical protein EVA50_02635 [Gammaproteobacteria bacterium]	0	0.2944	0	0.1563	0.1789
RZO95897.1 acyl-CoA dehydrogenase [Gammaproteobacteria bacterium]	0.3885	0	0.7137	0.2273	0.1301
RZO95898.1 acyl-CoA dehydrogenase [Gammaproteobacteria bacterium]	0	0.7175	1.1715	0.1399	0.4138
RZO95901.1 acyl-CoA dehydrogenase [Gammaproteobacteria bacterium]	2.7771	1.4795	2.5563	0.1064	1.6408
RZO95904.1 hypothetical protein EVA50_02705 [Gammaproteobacteria bacterium]	0	0.4096	0.2101	0.2174	0.2489
RZO95905.1 acyl-CoA desaturase, partial [Gammaproteobacteria bacterium]	0	0.1438	0.3688	0	0
RZO95925.1 sulfotransferase family protein, partial [Gammaproteobacteria bacterium]	0.3166	0.4361	0	1.0188	0
RZO95926.1 TonB-dependent receptor [Gammaproteobacteria bacterium]	0	0	0	0	0.4977
RZO95962.1 Gfo/Idh/MocA family oxidoreductase [Gammaproteobacteria bacterium]	0.8842	0.3949	0.1157	0.4168	0.159
RZO95968.1 type B 50S ribosomal protein L31 [Gammaproteobacteria bacterium]	0.3225	0.8887	0.3646	0	0.216
RZO95969.1 class A beta-lactamase-related serine hydrolase [Gammaproteobacteria bacterium]	0.3676	0	0.5498	0	0.2821
RZO95971.1 50S ribosomal protein L28 [Gammaproteobacteria bacterium]	0.8442	0.2326	1.5508	0	0
RZO95972.1 50S ribosomal protein L33 [Gammaproteobacteria bacterium]	0	0.1812	0.9291	0.1924	0
RZO95973.1 hypothetical protein EVA50_02525 [Gammaproteobacteria bacterium]	0	0	0.4494	0	0
RZO96000.1 pimeloyl-CoA dehydrogenase large subunit [Gammaproteobacteria bacterium]	0.2713	1.1168	0.892	0.1053	0.3022
RZO96002.1 crotonase/enoyl-CoA hydratase family protein [Gammaproteobacteria bacterium]	0	0.3007	0.6168	0	0
RZO96016.1 DUF3450 domain-containing protein [Gammaproteobacteria bacterium]	5.6454	1.5186	1.2109	0.0813	0.7911
RZO96049.1 MoxR family ATPase [Gammaproteobacteria bacterium]	0	0.2385	0.1223	0	0
RZO96051.1 methyltransferase [Gammaproteobacteria bacterium]	0	0.3577	0	0.2532	0.2898
RZO96053.1 SDR family oxidoreductase [Gammaproteobacteria bacterium]	12.342	0.5747	0.9168	0.0394	0.5859
RZO96064.1 argininosuccinate synthase [Gammaproteobacteria bacterium]	0	0.1583	0.1624	0.4203	0.1924
RZO96086.1 ferritin-like domain-containing protein [Gammaproteobacteria bacterium]	0	0.5888	0.302	0.1563	0.4472
RZO96092.1 NADH oxidase [Gammaproteobacteria bacterium]	12.9768	9.2977	9.2366	12.406	7.3013
RZO96097.1 hypothetical protein EVA50_02175 [Gammaproteobacteria bacterium]	0.4884	0.5383	0	0	0.1635
RZO96100.1 TonB-dependent receptor [Gammaproteobacteria bacterium]	1.2269	0.5323	0.3985	0.1299	0
RZO96106.1 hypothetical protein EVA50_02225 [Gammaproteobacteria bacterium]	0	0	0.1858	0	0
RZO96132.1 hypothetical protein EVA50_02025 [Gammaproteobacteria bacterium]	0.6451	0	0.3646	0	0
RZO96133.1 hypothetical protein EVA50_02030 [Gammaproteobacteria bacterium]	0	0.0725	2.6015	0	1.9373
RZO96135.1 transcriptional regulator [Gammaproteobacteria bacterium]	3.5302	0.6979	2.3273	3.3823	1.722
RZO96144.1 M20/M25/M40 family metallo-hydrolase [Gammaproteobacteria bacterium]	0.8943	0.839	0.5657	1.8568	0.5706
RZO96148.1 hypothetical protein EVA50_02105 [Gammaproteobacteria bacterium]	0.1727	0.904	2.5377	1.2124	1.596
RZO96149.1 hypothetical protein EVA50_02110 [Gammaproteobacteria bacterium]	0	0.6998	0.4417	0.3429	0.3925
RZO96150.1 hypothetical protein EVA50_02115 [Gammaproteobacteria bacterium]	0.7486	0.8939	0.7053	0.146	0
RZO96153.1 VOC family protein [Gammaproteobacteria bacterium]	0	0.2731	0	0	0.1659
RZO96181.1 hypothetical protein EVA50_01930 [Gammaproteobacteria bacterium]	0	0	0	0	0.6188
RZO96184.1 SDR family oxidoreductase [Gammaproteobacteria bacterium]	0	0.1884	0.3382	0.2001	0.3434
RZO96186.1 acetyl-CoA acetyltransferase [Gammaproteobacteria bacterium]	0.5895	0.1624	0	0	0
RZO96187.1 malate dehydrogenase [Gammaproteobacteria bacterium]	0.3489	0.2884	0.0986	0.2041	0
RZO96192.1 alanine transaminase [Gammaproteobacteria bacterium]	0	0.1273	0	0.4055	0.1547
RZO96195.1 50S ribosomal protein L19 [Gammaproteobacteria bacterium]	0	0.3925	0.7247	0.2501	0.5724
RZO96222.1 ammonium transporter [Gammaproteobacteria bacterium]	0.3975	2.8291	6.848	0	1.3587
RZO96224.1 P-II family nitrogen regulator [Gammaproteobacteria bacterium]	1.4864	0.4096	0.6302	0.1087	0.2489
RZO96225.1 ammonium transporter [Gammaproteobacteria bacterium]	0.4919	1.0196	3.0668	0	0.2471
RZO96228.1 FtsH protease activity modulator HflK [Gammaproteobacteria bacterium]	1.3089	3.3876	3.6926	0.4277	1.8153
RZO96229.1 protease modulator HflC [Gammaproteobacteria bacterium]	0.2935	2.0614	2.7005	0.1717	1.0947
RZO96239.1 serine hydroxymethyltransferase [Gammaproteobacteria bacterium]	0	0.367	0.9133	0.1389	0.159
RZO96243.1 nitronate monooxygenase, partial [Gammaproteobacteria bacterium]	0	0	0.5195	0.4302	0
RZO96285.1 NUDIX hydrolase [Gammaproteobacteria bacterium]	0.9768	0.2692	0	0	0.2181
RZO96287.1 peptide-methionine (S)-S-oxide reductase MsrA [Gammaproteobacteria bacterium]	0	0	0.6275	0	0
RZO96288.1 acetate--CoA ligase [Gammaproteobacteria bacterium]	0.9497	0.3925	0.1342	0	0.318
RZO96327.1 hypothetical protein EVA50_01615 [Gammaproteobacteria bacterium]	0.7432	0.2048	0.3151	0.2174	0.9955
RZO96329.1 glutamate--tRNA ligase [Gammaproteobacteria bacterium]	0	0.1777	0	0	0
RZO96331.1 ribonuclease HI [Gammaproteobacteria bacterium]	0	0.1178	0.2416	0	0.1431
RZO96337.1 TonB-dependent receptor [Gammaproteobacteria bacterium]	1.0492	2.6929	3.6242	0.3401	1.6337
RZO96390.1 amidophosphoribosyltransferase [Gammaproteobacteria bacterium]	0	0	0.5769	0	0.3417
RZO96409.1 catalase/peroxidase HPI [Gammaproteobacteria bacterium]	1.1492	0.5541	0.2436	0.6724	0.3848
RZO96422.1 acyl carrier protein [Gammaproteobacteria bacterium]	0.444	0.2447	1.1294	0	0.446
RZO96452.1 pseudoazurin [Gammaproteobacteria bacterium]	0.3225	1.4391	3.0664	0.9717	3.4346
RZO96502.1 hypothetical protein EVA50_01220 [Gammaproteobacteria bacterium]	0.3799	0.4187	0.3221	0	0.1272
RZO96503.1 hypothetical protein EVA50_01225 [Gammaproteobacteria bacterium]	0	0.454	0	0	0
RZO96505.1 TonB-dependent receptor [Gammaproteobacteria bacterium]	0	0	0.138	0	0.4906
RZO96512.1 cytochrome c oxidase subunit 3 [Gammaproteobacteria bacterium]	0.3799	0.2093	0.7516	0	0.5088
RZO96513.1 cytochrome c oxidase subunit I [Gammaproteobacteria bacterium]	0	0.8663	0.6664	0.115	0.2632
RZO96514.1 cytochrome c oxidase subunit II [Gammaproteobacteria bacterium]	1.9561	1.5913	2.017	0.1282	1.6769
RZO96519.1 cytochrome c oxidase assembly protein [Gammaproteobacteria bacterium]	0.3676	0.2026	0.3117	0	0.6155
RZO96552.1 DNA-directed RNA polymerase subunit beta, partial [Gammaproteobacteria bacterium]	1.3871	0.2339	0.316	0	0
RZO96553.1 DNA-directed RNA polymerase subunit beta' [Gammaproteobacteria bacterium]	1.6691	0.6193	1.1465	0.2082	0
RZO96555.1 30S ribosomal protein S7 [Gammaproteobacteria bacterium]	0	0.4321	0.1773	0	0
RZO96556.1 elongation factor G [Gammaproteobacteria bacterium]	3.1322	0.9005	1.4912	0	0.2063
RZO96557.1 30S ribosomal protein S10 [Gammaproteobacteria bacterium]	4.3486	1.1983	0.3612	0.0935	0.3862
RZO96561.1 50S ribosomal protein L2 [Gammaproteobacteria bacterium]	0	0.3039	0.6234	0	0
RZO96562.1 30S ribosomal protein S19 [Gammaproteobacteria bacterium]	0.8044	0.3325	0	0	0
RZO96563.1 50S ribosomal protein L22 [Gammaproteobacteria bacterium]	0.8997	0.2479	0	0	0.3013
RZO96566.1 50S ribosomal protein L29 [Gammaproteobacteria bacterium]	1.9536	0.4037	0	0	0
RZO96567.1 30S ribosomal protein S17 [Gammaproteobacteria bacterium]	0.5427	0	0.3068	0	0
RZO96568.1 50S ribosomal protein L14 [Gammaproteobacteria bacterium]	1.0684	0.2944	0.302	0	0
RZO96569.1 50S ribosomal protein L24 [Gammaproteobacteria bacterium]	1.8993	0	0	0	0
RZO96570.1 50S ribosomal protein L5 [Gammaproteobacteria bacterium]	0	0.3925	0.302	0	0
RZO96575.1 30S ribosomal protein S5 [Gammaproteobacteria bacterium]	1.0155	0.4664	0.1913	0	0
RZO96583.1 DNA-directed RNA polymerase subunit alpha [Gammaproteobacteria bacterium]	0.888	0	0	0.2598	0
RZO96590.1 50S ribosomal protein L21 [Gammaproteobacteria bacterium]	1.9352	1.0665	0.6381	0	0.216
RZO96594.1 30S ribosomal protein S20 [Gammaproteobacteria bacterium]	0.7683	0.4234	0.4343	0	0
RZO96629.1 preprotein translocase subunit SecE [Gammaproteobacteria bacterium]	0	0.4096	0.2101	0	0
RZO96630.1 elongation factor Tu [Gammaproteobacteria bacterium]	6.0767	1.4785	1.5046	0.3908	1.4662
RZO96643.1 penicillin acylase family protein [Gammaproteobacteria bacterium]	0	0	0.5752	0.1191	0.2726
RZO96644.1 CDP-diacylglycerol--serine O-phosphatidyltransferase [Gammaproteobacteria bacterium]	0	0.1495	0.1534	0	0
RZO96645.1 ketol-acid reductoisomerase [Gammaproteobacteria bacterium]	0	0.3248	0.1666	0	0
RZO96647.1 acetolactate synthase 3 large subunit [Gammaproteobacteria bacterium]	0	0.2355	0.3624	0	0.1431
RZO96651.1 outer membrane protein assembly factor BamD [Gammaproteobacteria bacterium]	1.0574	0.4856	0.3985	0	0
RZO96659.1 transcription termination factor Rho [Gammaproteobacteria bacterium]	0	0	0	0.1924	0
RZO96660.1 thioredoxin [Gammaproteobacteria bacterium]	0.7036	1.4275	1.2115	0.0935	0.7285
RZO96661.1 dihydroxy-acid dehydratase [Gammaproteobacteria bacterium]	0.888	0.2447	0.1255	0.1299	0.2973
RZO96683.1 S9 family peptidase [Gammaproteobacteria bacterium]	0.639	0.4151	0.5265	1.2796	0.7307
RZO96712.1 hypothetical protein EVA54_00500 [Gammaproteobacteria bacterium]	2.2419	0.3089	1.4257	0	1.5014
RZO96720.1 hypothetical protein EVA50_00580, partial [Gammaproteobacteria bacterium]	0.3419	0.5652	0.4831	0	1.6027
RZO96729.1 TonB-dependent receptor [Gammaproteobacteria bacterium]	4.55	3.1577	3.2365	0.4007	2.2867
RZO96733.1 thioredoxin-disulfide reductase [Gammaproteobacteria bacterium]	0	0.1697	0.6094	0.0901	0.2063
RZO96735.1 nitronate monooxygenase [Gammaproteobacteria bacterium]	2.5542	0.4663	0.0882	0	0.1045
RZO96739.1 hypothetical protein EVA50_00690 [Gammaproteobacteria bacterium]	0	5.8702	20.1776	0.1493	1.6277
RZO96744.1 nitronate monooxygenase [Gammaproteobacteria bacterium]	0.6451	0.994	0.3455	0	0.108
RZO96747.1 TauD/TfdA family dioxygenase [Gammaproteobacteria bacterium]	0.9117	0	0	0	0
RZO96750.1 DUF5117 domain-containing protein [Gammaproteobacteria bacterium]	0.5028	0.2771	0.1421	0	0
RZO96823.1 succinate dehydrogenase, cytochrome b556 subunit [Gammaproteobacteria bacterium]	0	0.785	0.2416	0.5001	0.6678
RZO96832.1 nucleoside-diphosphate kinase [Gammaproteobacteria bacterium]	1.628	0.3589	0.4601	0	0.2181
RZO96837.1 IscS subfamily cysteine desulfurase [Gammaproteobacteria bacterium]	0.3599	0.0992	0.6103	0.2106	0.1205
RZO96839.1 4Fe-4S dicluster domain-containing protein [Gammaproteobacteria bacterium]	0.6872	0.4261	0.7769	0	0.1726
RZO96840.1 2-oxoacid:acceptor oxidoreductase subunit alpha [Gammaproteobacteria bacterium]	0	0.3694	0.0947	0.0981	0.1122
RZO96842.1 outer membrane protein assembly factor BamC [Gammaproteobacteria bacterium]	0	0.4568	0.1757	0	0.3469
RZO96844.1 peroxiredoxin [Gammaproteobacteria bacterium]	1.295	0.5709	0.4392	0	0.0867
RZO96852.1 peptidoglycan-associated lipoprotein Pal [Gammaproteobacteria bacterium]	0	0.3568	0.2928	0.3031	0
RZO96859.1 aspartate--tRNA ligase [Gammaproteobacteria bacterium]	0	0.3325	0.1137	0	0
RZO96862.1 acetyl-CoA C-acyltransferase [Gammaproteobacteria bacterium]	0	0.3167	0.4858	0.0841	0.5724
RZO96866.1 succinate dehydrogenase iron-sulfur subunit [Gammaproteobacteria bacterium]	0	0	0.5368	0	0.318
RZO96867.1 phosphoribosylaminoimidazolesuccinocarboxamide synthase [Gammaproteobacteria bacterium]	1.9352	0.0889	0	0	0.432
RZO96869.1 CinA family protein [Gammaproteobacteria bacterium]	0	0.157	0.3221	0	0
RZO96919.1 PDZ domain-containing protein [Gammaproteobacteria bacterium]	1.864	0.9501	1.0029	0	0
RZO96921.1 pimeloyl-CoA dehydrogenase small subunit [Gammaproteobacteria bacterium]	0.7274	1.0738	0.4028	0.4169	0
RZO96923.1 PaaI family thioesterase [Gammaproteobacteria bacterium]	0	0.1812	0	0.1924	0.2202
RZO96925.1 hypothetical protein EVA50_00075 [Gammaproteobacteria bacterium]	0.4815	0.6634	0	0	0
RZO96932.1 catalase/peroxidase HPI [Gammaproteobacteria bacterium]	0	0.1208	0.4955	0.1282	0
RZO96938.1 peroxiredoxin [Gammaproteobacteria bacterium]	0.547	0.5275	0.2319	0	0.1832
RZO96942.1 hypothetical protein EVA50_00160 [Gammaproteobacteria bacterium]	1.0684	0	0.302	0	0
RZO96944.1 DNA topoisomerase IV subunit B [Gammaproteobacteria bacterium]	0	0	0.5684	0.2942	0.3367
RZO96945.1 DNA topoisomerase IV subunit A [Gammaproteobacteria bacterium]	0	0.286	0.3068	0.5799	0
RZO96997.1 aldehyde dehydrogenase family protein [Gammaproteobacteria bacterium]	0	0.4218	0.1442	0	0
RZO97003.1 hypothetical protein EVA53_03280 [Gammaproteobacteria bacterium]	1.3675	0.2512	0.1288	0.1334	0.7632
RZO97007.1 FAD-dependent oxidoreductase [Gammaproteobacteria bacterium]	2.0175	1.6198	2.3501	3.8097	1.1495
RZO97009.1 sulfotransferase, partial [Gammaproteobacteria bacterium]	0.7951	0.3286	0.2247	0.4071	0.6656
RZO97032.1 T9SS type A sorting domain-containing protein, partial [Flavobacteriales bacterium]	4.5166	1.5278	1.6083	1.2571	2.3533
RZO97033.1 TIGR03643 family protein [Flavobacteriales bacterium]	1.8463	0.7933	2.0608	0.1053	0.4069
RZO97035.1 S9 family peptidase [Flavobacteriales bacterium]	1.221	0.3325	0.2274	0	0.542
RZO97036.1 FAD-binding protein [Flavobacteriales bacterium]	0	0.1365	0	0.145	0
RZO97048.1 50S ribosomal protein L23 [Flavobacteriales bacterium]	5.1517	0.2581	0.2647	0.274	0.7841
RZO97049.1 50S ribosomal protein L4 [Flavobacteriales bacterium]	1.295	0.4996	0.2928	0.1516	0
RZO97050.1 50S ribosomal protein L3 [Flavobacteriales bacterium]	1.2357	0.7904	0.3493	0	0.2759
RZO97051.1 30S ribosomal protein S10 [Flavobacteriales bacterium]	0	0.3212	0.7686	0	0.3903
RZO97052.1 elongation factor G [Flavobacteriales bacterium]	11.0833	3.19	3.9297	0.8176	3.493
RZO97053.1 30S ribosomal protein S7 [Flavobacteriales bacterium]	3.2239	1.2829	1.0108	0.7305	0.4795
RZO97054.1 30S ribosomal protein S12 [Flavobacteriales bacterium]	6.9034	1.721	1.8582	0.3847	2.2015
RZO97061.1 endopeptidase La [Gammaproteobacteria bacterium]	0	1.0467	0.5368	0.1111	0.3816
RZO97066.1 dihydroxy-acid dehydratase [Flavobacteriales bacterium]	1.2853	0.0708	0	0.2256	0
RZO97067.1 biosynthetic-type acetolactate synthase large subunit [Flavobacteriales bacterium]	3.5667	0	0.4026	0.4044	0.4311
RZO97069.1 ketol-acid reductoisomerase [Flavobacteriales bacterium]	2.469	0.2166	0	0.0944	0
RZO97070.1 aldehyde dehydrogenase family protein, partial [Flavobacteriales bacterium]	0.4884	0	0.4141	0.2858	0.3271
RZO97090.1 hypothetical protein EVA53_02960 [Gammaproteobacteria bacterium]	1.0055	0	0	0.4903	0.3367
RZO97095.1 enoyl-CoA hydratase/isomerase family protein, partial [Flavobacteriales bacterium]	0.2713	0.0748	0.2301	0	0.0909
RZO97096.1 acetyl-CoA C-acyltransferase [Flavobacteriales bacterium]	11.5738	3.1835	3.8998	1.6406	3.7107
RZO97097.1 acyl-CoA dehydrogenase [Flavobacteriales bacterium]	3.844	0.3795	0.7751	0.0885	0.7469
RZO97099.1 hypothetical protein EVA45_05960, partial [Flavobacteriales bacterium]	1.706	0.3121	0.1288	0	0.7632
RZO97127.1 biphenyl 2,3-dioxygenase [Gammaproteobacteria bacterium]	0	0.1308	0.5368	0	0.477
RZO97137.1 hybrid sensor histidine kinase/response regulator [Flavobacteriales bacterium]	1.5083	0.4156	0	0	0
RZO97145.1 molecular chaperone DnaK [Gammaproteobacteria bacterium]	1.0175	0.5607	1.5529	0.4763	1.0221
RZO97146.1 nucleotide exchange factor GrpE [Gammaproteobacteria bacterium]	0	0.3271	1.5434	0.2084	0.477
RZO97159.1 alanine--tRNA ligase [Flavobacteriales bacterium]	2.8065	0	0	0	0.0854
RZO97160.1 M23 family metallopeptidase [Flavobacteriales bacterium]	0.5514	0.3865	0.4102	0.4104	0.7871
RZO97162.1 ribosome biogenesis GTPase Der [Flavobacteriales bacterium]	1.9819	0	0.14	0.145	0
RZO97163.1 hypothetical protein EVA45_05875 [Flavobacteriales bacterium]	17.1099	4.2148	8.8528	1.9181	4.0668
RZO97175.1 50S ribosomal protein L14 [Gammaproteobacteria bacterium]	0	0.1963	0	0	0.477
RZO97190.1 SRPBCC family protein [Gammaproteobacteria bacterium]	0	0.3533	0.2416	0.125	0
RZO97204.1 enoyl-CoA hydratase [Gammaproteobacteria bacterium]	4.3287	2.4852	1.7143	2.1942	1.1652
RZO97205.1 glycine cleavage system protein T [Gammaproteobacteria bacterium]	6.648	1.3557	0.7729	1.5813	1.0128
RZO97207.1 NAD-dependent formate dehydrogenase [Gammaproteobacteria bacterium]	2.3729	2.2422	1.5355	1.8935	0.9079
RZO97208.1 formate--tetrahydrofolate ligase [Gammaproteobacteria bacterium]	0.3352	0.0924	0.0947	0.4903	0.2245
RZO97209.1 TonB-dependent receptor [Gammaproteobacteria bacterium]	48.8495	51.2449	111.378	67.1742	135.837
RZO97210.1 tetratricopeptide repeat protein, partial [Gammaproteobacteria bacterium]	2.7722	1.166	1.0292	2.1069	2.1839
RZO97220.1 alpha/beta fold hydrolase [Flavobacteriales bacterium]	0	0	0	0	0.3693
RZO97222.1 GAF domain-containing protein [Flavobacteriales bacterium]	0.7597	0.1047	0.4295	0	0
RZO97223.1 hydrolase [Flavobacteriales bacterium]	0.4815	0.1327	0	0.2818	0.3225
RZO97228.1 SAM-dependent methyltransferase, partial [Flavobacteriales bacterium]	1.0466	0.3845	0.5916	0	0.4673
RZO97233.1 homocysteine S-methyltransferase family protein [Gammaproteobacteria bacterium]	41.2396	21.5622	21.0288	26.0566	15.6346
RZO97247.1 pseudoazurin [Gammaproteobacteria bacterium]	23.573	10.235	15.9889	17.7786	10.9266
RZO97250.1 GTP cyclohydrolase I FolE [Flavobacteriales bacterium]	8.0357	0.7572	2.3407	0.6144	1.0038
RZO97251.1 cysteine--tRNA ligase [Flavobacteriales bacterium]	4.3344	0.5368	0.0895	0	0.4403
RZO97255.1 protein translocase subunit SecDF [Flavobacteriales bacterium]	0.7555	0.5709	1.2014	0.5174	0.4102
RZO97256.1 malate dehydrogenase [Flavobacteriales bacterium]	3.294	0.3114	0.3194	0	0.2898
RZO97257.1 DNA topoisomerase IV subunit B, partial [Flavobacteriales bacterium]	0	0.1427	0.2928	0	0
RZO97258.1 transcriptional repressor LexA [Gammaproteobacteria bacterium]	1.0205	0.1406	0	0	0.8543
RZO97276.1 hypothetical protein EVA45_05650, partial [Flavobacteriales bacterium]	4.2543	0.9169	0.6757	0.8365	1.4312
RZO97277.1 GTPase HflX [Flavobacteriales bacterium]	0	0	0.3716	0	0
RZO97280.1 SufE family protein [Flavobacteriales bacterium]	0	0	0.6116	0	0.1449
RZO97282.1 Fe-S cluster assembly protein SufD [Flavobacteriales bacterium]	2.2843	0.1336	0.4012	0.4839	0.6495
RZO97283.1 Fe-S cluster assembly ATPase SufC [Flavobacteriales bacterium]	0.4919	0.4331	0.6733	1.0123	0.6408
RZO97284.1 hypothetical protein EVA45_05690 [Flavobacteriales bacterium]	0.888	0	0	0.2598	0
RZO97285.1 Fe-S cluster assembly protein SufB [Flavobacteriales bacterium]	1.3309	1.2803	1.2179	0.825	0.9305
RZO97286.1 iron-sulfur cluster assembly accessory protein [Flavobacteriales bacterium]	0.9497	0.9159	0.671	0.2778	0.318
RZO97288.1 hypothetical protein EVA53_02415, partial [Gammaproteobacteria bacterium]	0.4748	0.2617	0.671	0	0.159
RZO97293.1 AMP nucleosidase [Gammaproteobacteria bacterium]	4.2404	1.5701	3.6704	2.869	4.0378
RZO97306.1 DNA-directed RNA polymerase subunit beta', partial [Flavobacteriales bacterium]	10.0696	0.4979	0.5247	0.0935	0.319
RZO97307.1 DUF3467 domain-containing protein [Flavobacteriales bacterium]	1.7094	0	0	0	0
RZO97310.1 6-carboxytetrahydropterin synthase [Flavobacteriales bacterium]	0	0.2731	0.14	0	0
RZO97312.1 hypothetical protein EVA45_05640 [Flavobacteriales bacterium]	1.1271	0.4141	0.7433	0	0
RZO97313.1 DUF4369 domain-containing protein [Flavobacteriales bacterium]	0	0	0	0	0.2181
RZO97330.1 DUF2141 domain-containing protein [Flavobacteriales bacterium]	1.6082	0.4882	0.4083	0	0
RZO97332.1 TolC family protein [Flavobacteriales bacterium]	0.7597	0	0.5737	0.1482	0.4265
RZO97333.1 efflux RND transporter periplasmic adaptor subunit [Flavobacteriales bacterium]	4.8857	0.8905	0.8722	0.0625	0.8689
RZO97335.1 aspartate--tRNA ligase [Flavobacteriales bacterium]	2.1115	0.3892	1.6096	0.3248	0.8009
RZO97337.1 fasciclin domain-containing protein, partial [Flavobacteriales bacterium]	0.814	1.3009	1.0123	2.0005	1.2538
RZO97364.1 isoleucine--tRNA ligase, partial [Flavobacteriales bacterium]	0.8339	0	0	0	0.2792
RZO97365.1 TraR/DksA family transcriptional regulator [Flavobacteriales bacterium]	0.8655	0	0	0	0.1449
RZO97370.1 glucose-6-phosphate isomerase [Flavobacteriales bacterium]	0	0	0.14	0.145	0
RZO97371.1 TonB-dependent receptor, partial [Flavobacteriales bacterium]	3.932	3.6405	3.6735	1.8501	4.8621
RZO97398.1 glutamine--fructose-6-phosphate transaminase (isomerizing) [Flavobacteriales bacterium]	3.3679	0.3512	0.6944	0.2299	1.0517
RZO97399.1 DUF4270 domain-containing protein [Flavobacteriales bacterium]	2.1157	0.7235	1.3065	0.2085	0.6201
RZO97400.1 glycogen synthase [Flavobacteriales bacterium]	3.319	1.0196	2.0675	0	1.5242
RZO97426.1 carbamoyl-phosphate synthase large subunit [Flavobacteriales bacterium]	0.7795	0.9117	0.7138	0	1.7041
RZO97428.1 DUF2892 domain-containing protein [Flavobacteriales bacterium]	1.1926	0.9141	1.3971	0.6597	0.7551
RZO97432.1 glucose-1-phosphate thymidylyltransferase [Flavobacteriales bacterium]	0.8238	0.1135	0.1164	0.1205	0.1379
RZO97461.1 excinuclease ABC subunit UvrB [Flavobacteriales bacterium]	1.8648	0.0856	0.4392	0.4547	0.2081
RZO97464.1 hypothetical protein EVA45_05420, partial [Flavobacteriales bacterium]	3.615	3.2543	1.4165	3.7605	2.0118
RZO97485.1 SDR family oxidoreductase [Flavobacteriales bacterium]	0.8339	0.7455	1.8981	0.122	1.5186
RZO97486.1 hypothetical protein EVA45_05325 [Flavobacteriales bacterium]	2.772	0.5204	1.2213	0.4294	0.8008
RZO97489.1 DUF2911 domain-containing protein [Flavobacteriales bacterium]	3.9518	1.1806	2.796	0.4844	1.3101
RZO97495.1 PLP-dependent transferase [Flavobacteriales bacterium]	0.2947	0.2641	0.3753	0.2696	0.3085
RZO97528.1 serine--tRNA ligase [Flavobacteriales bacterium]	2.7664	0.32	0.1111	0	0.3918
RZO97530.1 aminoacyl-tRNA hydrolase [Flavobacteriales bacterium]	1.6925	0.4664	0.1913	0	0
RZO97531.1 50S ribosomal protein L25/general stress protein Ctc [Flavobacteriales bacterium]	4.6592	1.0231	1.4969	0.3645	1.4022
RZO97532.1 ribose-phosphate pyrophosphokinase [Flavobacteriales bacterium]	0	0.3966	0.1324	0	0.3136
RZO97553.1 carboxylesterase/lipase family protein [Gammaproteobacteria bacterium]	10.6426	0.3633	0.1065	0	0.41
RZO97556.1 alpha/beta hydrolase [Gammaproteobacteria bacterium]	0.5895	0.379	0	0	0.2632
RZO97559.1 class II aldolase/adducin family protein [Gammaproteobacteria bacterium]	0	0.2771	0	0	0.1684
RZO97560.1 hydroxyproline-2-epimerase, partial [Flavobacteriales bacterium]	0	0.1346	0	0	0
RZO97570.1 glycoside hydrolase family 16 protein [Flavobacteriales bacterium]	2.8389	0.2546	0.1086	0.2248	0.5667
RZO97582.1 ribonucleotide-diphosphate reductase subunit beta [Gammaproteobacteria bacterium]	0.7851	0.1472	0.8541	0.386	0.5264
RZO97585.1 NADH oxidase [Gammaproteobacteria bacterium]	5.9875	0.9667	1.8707	0.7374	1.9835
RZO97587.1 antibiotic biosynthesis monooxygenase [Gammaproteobacteria bacterium]	0	0.6729	1.479	0.1021	1.4018
RZO97595.1 DUF2892 domain-containing protein, partial [Flavobacteriales bacterium]	3.4113	0	2.2568	1.0529	1.3556
RZO97596.1 alkylphosphonate utilization protein [Flavobacteriales bacterium]	0.5795	0.479	0	0	0
RZO97597.1 Bax inhibitor-1/YccA family protein [Flavobacteriales bacterium]	0.5795	0	0	0.3391	0
RZO97599.1 hypothetical protein EVA45_05160 [Flavobacteriales bacterium]	1.221	0.6043	0.4344	0.1653	0.1892
RZO97602.1 hydrolase [Flavobacteriales bacterium]	5.6447	2.4237	3.3772	0.9239	2.7232
RZO97603.1 hypothetical protein EVA45_05180 [Flavobacteriales bacterium]	1.2662	1.5364	0.9807	2.7056	0.5229
RZO97604.1 acylase [Flavobacteriales bacterium]	4.4666	1.2559	1.6393	0.5533	0.8036
RZO97616.1 L,D-transpeptidase [Gammaproteobacteria bacterium]	1.1396	0.314	0	0	0
RZO97631.1 gliding motility lipoprotein GldJ, partial [Flavobacteriales bacterium]	2.4692	0.8852	1.1998	0.6112	1.6826
RZO97632.1 type IX secretion system sortase PorU [Flavobacteriales bacterium]	0.7859	0	0.3332	0	0.1316
RZO97633.1 type IX secretion system outer membrane channel protein PorV [Flavobacteriales bacterium]	1.7483	0.5371	0.8986	0.1389	0.159
RZO97634.1 cytidine deaminase [Flavobacteriales bacterium]	0	0.0906	0.4646	0.1924	0
RZO97635.1 pyruvate dehydrogenase (acetyl-transferring) E1 component subunit alpha [Flavobacteriales bacterium]	4.3082	1.614	2.0199	0.5791	1.2283
RZO97636.1 pyruvate dehydrogenase [Flavobacteriales bacterium]	2.4995	0.3721	0.5315	0	0.4084
RZO97639.1 cytidyltransferase [Flavobacteriales bacterium]	0.8238	0.1135	0.4657	0	0.2759
RZO97663.1 pimeloyl-CoA dehydrogenase large subunit [Gammaproteobacteria bacterium]	14.396	13.0046	16.532	6.2266	16.9491
RZO97700.1 glutathione S-transferase family protein [Gammaproteobacteria bacterium]	0	0.3039	0.5195	0.2151	0.3693
RZO97711.1 acyl-CoA dehydrogenase [Gammaproteobacteria bacterium]	0.6575	0.1812	0.3716	0	0.2202
RZO97712.1 hypothetical protein EVA53_01590, partial [Gammaproteobacteria bacterium]	1.2585	0.3236	0.083	0.0491	0.0843
RZO97786.1 phosphoribosylformylglycinamidine cyclo-ligase, partial [Flavobacteriales bacterium]	0	0.2692	0	0	0.1635
RZO97787.1 peptide chain release factor 1 [Flavobacteriales bacterium]	0.9768	0.0897	0.092	0	0.4361
RZO97788.1 orotidine-5'-phosphate decarboxylase [Flavobacteriales bacterium]	0.9768	0.2692	0.5522	0	0.109
RZO97790.1 amidohydrolase [Flavobacteriales bacterium]	0.7123	0	0	0	0
RZO97791.1 zinc carboxypeptidase [Flavobacteriales bacterium]	0.3525	0.4424	0.3935	0.3817	0
RZO97794.1 branched-chain amino acid aminotransferase [Flavobacteriales bacterium]	0.2825	0.5239	0.7918	0.2256	0.8434
RZO97796.1 nucleotide exchange factor GrpE [Flavobacteriales bacterium]	6.3348	5.7435	6.2383	1.942	5.2117
RZO97797.1 molecular chaperone DnaJ [Flavobacteriales bacterium]	2.6372	3.127	4.1498	0.5371	2.9916
RZO97805.1 OmpW family protein [Gammaproteobacteria bacterium]	0	0.1135	0	0	0.5517
RZO97821.1 3-isopropylmalate dehydratase large subunit, partial [Flavobacteriales bacterium]	0	0	0.1534	0	0.3634
RZO97823.1 2-isopropylmalate synthase [Flavobacteriales bacterium]	0.5028	0.2771	0	0	0
RZO97824.1 3-isopropylmalate dehydrogenase [Flavobacteriales bacterium]	0.9223	0.3555	0.0912	0.2699	0.216
RZO97825.1 prephenate dehydratase [Flavobacteriales bacterium]	1.1492	0	0	0	0
RZO97828.1 3-deoxy-7-phosphoheptulonate synthase [Flavobacteriales bacterium]	1.7311	0.1192	0.1223	0.1266	0
RZO97833.1 tRNA preQ1(34) S-adenosylmethionine ribosyltransferase-isomerase QueA [Flavobacteriales bacterium]	2.1704	0.8089	0.0721	0.3486	0
RZO97861.1 sigma-54-dependent Fis family transcriptional regulator [Flavobacteriales bacterium]	0.991	0.1365	0	0	0
RZO97862.1 peptidase M28 family protein [Flavobacteriales bacterium]	0.4683	0.129	0	0	0
RZO97863.1 3-deoxy-8-phosphooctulonate synthase [Flavobacteriales bacterium]	0.4884	0	0.2761	0	0
RZO97868.1 glycosyltransferase family 1 protein [Flavobacteriales bacterium]	1.7094	0.2355	0	0	0
RZO97872.1 ATP-binding cassette domain-containing protein [Flavobacteriales bacterium]	1.4864	0.2048	0	0.1087	0.2489
RZO97900.1 RagB/SusD family nutrient uptake outer membrane protein, partial [Flavobacteriales bacterium]	6.0124	3.4613	3.5786	0.2211	1.9997
RZO97901.1 DUF4959 domain-containing protein [Flavobacteriales bacterium]	2.322	1.2216	1.2975	0.2778	0.8229
RZO97902.1 carbohydrate-binding protein [Flavobacteriales bacterium]	4.5232	1.3622	0.9486	0.7414	0.5564
RZO97906.1 glutamate synthase large subunit [Flavobacteriales bacterium]	0	0	0.2328	0	0
RZO97907.1 hypothetical protein EVA45_04855 [Flavobacteriales bacterium]	2.9226	0.56	2.0684	0.8516	0.6077
RZO97908.1 ammonium transporter, partial [Flavobacteriales bacterium]	9.1861	0.2641	8.5448	1.3266	1.3336
RZO97938.1 exodeoxyribonuclease III [Flavobacteriales bacterium]	0.9141	0.1511	0.2067	0	0.1224
RZO97939.1 aldo/keto reductase [Flavobacteriales bacterium]	0	0.2914	0.5977	0	0.118
RZO97943.1 single-stranded DNA-binding protein [Flavobacteriales bacterium]	1.354	0.2798	0.3827	0	0
RZO97947.1 insulinase family protein [Flavobacteriales bacterium]	0.8633	0.1071	0.1098	0.2273	0
RZO97948.1 insulinase family protein [Flavobacteriales bacterium]	2.1857	0.5153	0.3821	0	0
RZO97969.1 nitronate monooxygenase [Gammaproteobacteria bacterium]	3.2783	3.7424	1.3237	2.6034	1.0977
RZO97982.1 30S ribosomal protein S6 [Flavobacteriales bacterium]	7.2734	1.3361	0.8563	0.6645	0.3039
RZO97983.1 30S ribosomal protein S18 [Flavobacteriales bacterium]	4.9349	0.6617	0.5033	0.3126	0.9982
RZO97984.1 50S ribosomal protein L9 [Flavobacteriales bacterium]	1.4186	0.5047	0	0	0.6433
RZO97993.1 DUF4290 domain-containing protein [Flavobacteriales bacterium]	0.9958	0	0.0938	0.3884	0
RZO97995.1 amidohydrolase [Flavobacteriales bacterium]	4.2901	0.6387	0.7663	0.4345	0.2223
RZO98030.1 SPFH domain-containing protein, partial [Flavobacteriales bacterium]	1.2432	1.5415	1.0541	0.7274	1.457
RZO98031.1 glutamine--tRNA ligase/YqeY domain fusion protein [Flavobacteriales bacterium]	2.3024	0.8262	0.6134	0.1957	0.8682
RZO98039.1 ribose 5-phosphate isomerase B [Flavobacteriales bacterium]	0.8997	0.124	0	0	0
RZO98040.1 GNAT family N-acetyltransferase [Flavobacteriales bacterium]	1.5719	0.1083	0	0	0
RZO98043.1 MBL fold metallo-hydrolase [Flavobacteriales bacterium]	2.1202	0.2921	0.3745	0	0.1775
RZO98044.1 amino acid permease [Flavobacteriales bacterium]	1.6638	1.7553	1.2869	0.2565	1.1479
RZO98045.1 elongation factor 4 [Flavobacteriales bacterium]	2.3975	0.7443	0.8181	1.061	1.3921
RZO98049.1 methylmalonyl-CoA epimerase [Flavobacteriales bacterium]	0.6704	0	0.1895	0.3923	0
RZO98050.1 hypothetical protein EVA45_04630, partial [Flavobacteriales bacterium]	7.4994	2.9863	2.1097	2.9634	2.1187
RZO98058.1 cation acetate symporter [Gammaproteobacteria bacterium]	0	0	0	0.8891	0
RZO98074.1 Zn-ribbon domain-containing OB-fold protein [Gammaproteobacteria bacterium]	0	0.1346	0	0	0.1635
RZO98079.1 threonine--tRNA ligase [Gammaproteobacteria bacterium]	0	0.4486	0.1534	0	0.3634
RZO98095.1 DNA topoisomerase IV subunit B, partial [Flavobacteriales bacterium]	0	0	0.2842	0.1471	0.3367
RZO98103.1 signal recognition particle protein [Flavobacteriales bacterium]	0	0.3533	0.3624	0	0.2862
RZO98105.1 hypothetical protein EVA45_04340 [Flavobacteriales bacterium]	1.2066	0.3325	0.1487	1.5569	0.1347
RZO98107.1 citrate synthase [Flavobacteriales bacterium]	3.3186	0.2936	1.1472	0.3294	0.0795
RZO98109.1 carbamoyl-phosphate synthase small subunit [Flavobacteriales bacterium]	2.0787	0.8345	1.0201	0.5975	0.8428
RZO98110.1 hypothetical protein EVA45_04380 [Flavobacteriales bacterium]	0.518	0.1427	0.1464	0	0
RZO98111.1 50S ribosomal protein L17 [Flavobacteriales bacterium]	1.4487	0.0798	0.2457	0	0.194
RZO98112.1 DNA-directed RNA polymerase subunit alpha [Flavobacteriales bacterium]	0	0.1427	1.1043	0.1516	0.4438
RZO98113.1 30S ribosomal protein S4 [Flavobacteriales bacterium]	2.9478	0	0.691	0.1471	0.3136
RZO98115.1 30S ribosomal protein S13 [Flavobacteriales bacterium]	2.4714	0	0.4657	0.1205	0.1379
RZO98118.1 preprotein translocase subunit SecY [Flavobacteriales bacterium]	1.8022	0.3675	0.6217	0.274	0.4585
RZO98119.1 50S ribosomal protein L15 [Flavobacteriales bacterium]	1.9013	0.3551	0.6664	0	0.3
RZO98120.1 50S ribosomal protein L30 [Flavobacteriales bacterium]	0.7432	0	0	0	0
RZO98121.1 30S ribosomal protein S5 [Flavobacteriales bacterium]	4.114	1.087	1.5298	0.2885	0.4953
RZO98122.1 50S ribosomal protein L18 [Flavobacteriales bacterium]	2.9779	0.3197	0.5137	0.1924	0.1684
RZO98123.1 50S ribosomal protein L6 [Flavobacteriales bacterium]	5.3312	0.1427	1.4756	0.2382	0
RZO98126.1 50S ribosomal protein L5 [Flavobacteriales bacterium]	4.4422	1.4656	1.9988	0	0.1286
RZO98127.1 50S ribosomal protein L24 [Flavobacteriales bacterium]	1.7532	0.7548	0.2581	0	1.2353
RZO98129.1 30S ribosomal protein S17 [Flavobacteriales bacterium]	4.3689	0.4156	0.9947	0	0
RZO98130.1 50S ribosomal protein L29 [Flavobacteriales bacterium]	0.5342	0	0.6039	0.1563	0
RZO98131.1 50S ribosomal protein L16 [Flavobacteriales bacterium]	2.6862	0.4037	0.4141	0	0.1635
RZO98132.1 30S ribosomal protein S3 [Flavobacteriales bacterium]	5.577	0.6004	0.838	0.3187	0.0509
RZO98133.1 50S ribosomal protein L22 [Flavobacteriales bacterium]	1.3495	0.124	0	0	0
RZO98134.1 30S ribosomal protein S19 [Flavobacteriales bacterium]	2.2057	0.3039	1.2468	0.2151	0.2462
RZO98141.1 leucyl aminopeptidase [Gammaproteobacteria bacterium]	0	0.2731	0.4201	0	0
RZO98153.1 RlmE family RNA methyltransferase [Gammaproteobacteria bacterium]	0.9367	0.5162	0.3971	0	0.1568
RZO98169.1 hypothetical protein EVA45_04150 [Flavobacteriales bacterium]	0.5328	1.6639	0.251	1.9745	3.4195
RZO98170.1 TonB-dependent receptor [Flavobacteriales bacterium]	0.5427	5.2528	1.5206	3.336	6.8138
RZO98171.1 hypothetical protein EVA45_04160 [Flavobacteriales bacterium]	0.6977	3.6629	3.7481	1.0307	1.7958
RZO98172.1 inorganic phosphate transporter [Flavobacteriales bacterium]	1.933	11.4684	11.3711	5.3498	9.0409
RZO98173.1 ribonucleoside-diphosphate reductase subunit alpha [Flavobacteriales bacterium]	5.6665	0.674	1.4424	0.1613	0.8927
RZO98174.1 ribonucleoside-diphosphate reductase [Flavobacteriales bacterium]	15.087	2.5403	2.6488	1.8484	2.2805
RZO98176.1 MarC family protein [Flavobacteriales bacterium]	0	0.1365	0.14	0	0.4977
RZO98178.1 thioredoxin family protein [Flavobacteriales bacterium]	3.1595	0.6643	0.9998	0	0.7155
RZO98182.1 hypothetical protein EVA45_04220 [Flavobacteriales bacterium]	4.0661	0.9045	1.2415	0.5186	0.2918
RZO98184.1 DUF1295 domain-containing protein [Flavobacteriales bacterium]	0.7859	0.1083	0.4942	0	0.3816
RZO98185.1 T9SS type A sorting domain-containing protein [Flavobacteriales bacterium]	4.3215	1.1741	1.0565	1.6305	1.0925
RZO98186.1 catalase/peroxidase HPI [Flavobacteriales bacterium]	28.8024	4.1806	6.907	3.7903	2.4825
RZO98187.1 S9 family peptidase [Flavobacteriales bacterium]	1.1724	0.2109	0.0721	0.2239	0.1709
RZO98191.1 alkane 1-monooxygenase [Flavobacteriales bacterium]	0.991	0.3608	0.3701	0.145	0.9362
RZO98192.1 type 1 periplasmic binding fold superfamily protein [Flavobacteriales bacterium]	0.393	0.2166	0.2221	0.4599	0.1316
RZO98194.1 dCMP deaminase family protein [Flavobacteriales bacterium]	0.7859	0	0.2221	0.2299	0
RZO98228.1 4-hydroxyphenylpyruvate dioxygenase [Flavobacteriales bacterium]	2.0764	1.9844	0.7376	1.5643	1.9247
RZO98230.1 fumarylacetoacetase [Flavobacteriales bacterium]	0.9768	0.6508	0.2647	0	0.3271
RZO98235.1 6-carboxytetrahydropterin synthase [Flavobacteriales bacterium]	0.2802	0	0.396	0	0.4692
RZO98240.1 thymidine kinase [Flavobacteriales bacterium]	2.0163	0.415	0.4256	0	0.6155
RZO98241.1 alanine racemase [Flavobacteriales bacterium]	0	0.5383	0.138	0	0
RZO98244.1 T9SS type A sorting domain-containing protein [Flavobacteriales bacterium]	2.6616	1.2037	0.7923	0.4573	0.4971
RZO98248.1 ketoacyl-ACP synthase III [Flavobacteriales bacterium]	2.81	0	0.2647	0	0.1568
RZO98249.1 50S ribosomal protein L32 [Flavobacteriales bacterium]	1.0853	0.2991	0.9203	0.6351	0.5451
RZO98250.1 DUF177 domain-containing protein [Flavobacteriales bacterium]	2.3755	0.7769	1.0316	0.3559	0.75
RZO98252.1 riboflavin synthase [Flavobacteriales bacterium]	0	0	0.1442	0	0.1709
RZO98254.1 DUF2911 domain-containing protein [Flavobacteriales bacterium]	0.8655	0.2385	0.4893	0	0
RZO98255.1 amidohydrolase [Flavobacteriales bacterium]	0.7198	0	0.1017	0.1053	0.241
RZO98258.1 sorbosone dehydrogenase [Flavobacteriales bacterium]	3.0988	0	0	0.3792	0
RZO98259.1 ABC transporter ATP-binding protein [Flavobacteriales bacterium]	0.777	0	0	0.2273	0
RZO98260.1 YceI family protein [Flavobacteriales bacterium]	4.4662	0.9509	1.9427	0.7548	0.7327
RZO98261.1 cupin domain-containing protein [Flavobacteriales bacterium]	0.9497	0.2617	0.4026	0	0.318
RZO98262.1 4a-hydroxytetrahydrobiopterin dehydratase [Flavobacteriales bacterium]	5.8824	0.8173	0.4761	0.2501	0.5724
RZO98263.1 T9SS type A sorting domain-containing protein [Flavobacteriales bacterium]	2.3468	1.9595	1.4257	1.9345	0.6071
RZO98264.1 YceI family protein [Flavobacteriales bacterium]	0	0.2048	0.6302	0	0.2489
RZO98265.1 hypothetical protein EVA45_04120 [Flavobacteriales bacterium]	0	0.129	0.3971	0	0.1568
RZO98267.1 hypothetical protein EVA45_04130 [Flavobacteriales bacterium]	0	0.2546	0	0.1352	0
RZO98269.1 UDP-2,3-diacylglucosamine diphosphatase [Flavobacteriales bacterium]	0.8442	0.1163	0	0.1235	0
RZO98276.1 shikimate kinase AroK [Gammaproteobacteria bacterium]	0	0	0.14	0	0.4977
RZO98335.1 methionine adenosyltransferase [Gammaproteobacteria bacterium]	1.1819	0.7428	0.2928	0	0
RZO98344.1 glutathione peroxidase [Gammaproteobacteria bacterium]	0.3696	0.5092	0.4179	0.1081	0.495
RZO98391.1 acyl-CoA synthetase [Gammaproteobacteria bacterium]	1.1118	0.4595	0.6285	0	0.7446
RZO98413.1 translational GTPase TypA [Gammaproteobacteria bacterium]	1.2901	0.4444	0.0912	0	0.216
RZO98424.1 hypothetical protein EVA47_05470 [Gammaproteobacteria bacterium]	2.0186	10.6054	21.3346	17.3409	15.1607
RZO98456.1 malonic semialdehyde reductase [Gammaproteobacteria bacterium]	1.8564	0.2131	1.268	0.7694	1.295
RZO98460.1 FAD-binding protein, partial [Gammaproteobacteria bacterium]	2.8973	0.1597	0.6551	0.5086	0.7761
RZO98461.1 TonB-dependent receptor [Gammaproteobacteria bacterium]	2.689	0.1058	0	0	0.1286
RZO98501.1 F0F1 ATP synthase subunit gamma [Gammaproteobacteria bacterium]	0.5103	0.4921	0.2884	0.4479	0.1709
RZO98525.1 hypothetical protein EVA47_04985 [Gammaproteobacteria bacterium]	0	0.2944	0.5033	1.6671	0.2385
RZO98542.1 NAD(P)-dependent alcohol dehydrogenase [Gammaproteobacteria bacterium]	4.5788	1.3458	2.7608	2.2923	2.1124
RZO98567.1 Bax inhibitor-1/YccA family protein [Gammaproteobacteria bacterium]	1.1209	1.5171	2.1004	2.6874	4.0384
RZO98817.1 class I SAM-dependent methyltransferase [Gammaproteobacteria bacterium]	0	0.2298	0	0	0
RZO98921.1 5-aminolevulinate synthase [Gammaproteobacteria bacterium]	0.3303	0.6499	0.8645	0	0.1526
RZO98953.1 FtsH protease activity modulator HflK [Gammaproteobacteria bacterium]	5.698	7.7077	9.6628	8.7902	8.1523
RZO99011.1 enoyl-CoA hydratase [Gammaproteobacteria bacterium]	0	0.1761	0.1806	0	0
RZO99059.1 2-hydroxychromene-2-carboxylate isomerase [Gammaproteobacteria bacterium]	1.3555	0.747	1.0216	1.2338	1.5129
RZO99073.1 hypothetical protein EVA47_01930 [Gammaproteobacteria bacterium]	0.8687	0.9403	0.2631	0.8895	0.1247
RZO99128.1 aminotransferase class III-fold pyridoxal phosphate-dependent enzyme, partial [Gammaproteobacteria bacterium]	0	0.1108	0	0	0
RZO99198.1 ammonium transporter [Gammaproteobacteria bacterium]	0	0.6402	1.8763	0	0.5557
RZO99275.1 electron transfer flavoprotein-ubiquinone oxidoreductase [Gammaproteobacteria bacterium]	0.8407	0.3089	0.6336	0.164	0.2815
RZO99428.1 PaaI family thioesterase [Gammaproteobacteria bacterium]	0.4383	0.1208	0.3716	0	0
RZO99493.1 50S ribosomal protein L33 [Flavobacteriales bacterium]	1.629	0.4489	0.2357	0.2326	0
RZO99494.1 50S ribosomal protein L28 [Flavobacteriales bacterium]	0.4274	0.2355	0.4831	0.2501	0.5724
RZO99501.1 molecular chaperone HtpG, partial [Flavobacteriales bacterium]	0.231	0.6365	0.3917	0.0676	0.5415
RZO99502.1 DUF4295 domain-containing protein, partial [Flavobacteriales bacterium]	0.5795	0	0	0	0
RZO99518.1 phospholipase [Flavobacteriales bacterium]	1.2298	0.6777	0.0695	0.3598	0
RZO99519.1 sigma-70 family RNA polymerase sigma factor [Flavobacteriales bacterium]	0.5667	0.2082	0.5339	0.2763	0.5692
RZO99545.1 peptidase S8 [Flavobacteriales bacterium]	0	0.1108	0	0.1177	0.2694
RZO99549.1 carboxypeptidase [Flavobacteriales bacterium]	0.8938	0.3079	0.5052	0.1308	0
RZO99555.1 class C beta-lactamase-related serine hydrolase [Flavobacteriales bacterium]	0	0.1327	0.1361	0.1409	0.3225
RZO99556.1 hypothetical protein EVA40_03665, partial [Flavobacteriales bacterium]	0.4221	0.2326	0.1193	0	0
RZO99559.1 Hsp20/alpha crystallin family protein [Flavobacteriales bacterium]	0	4.651	7.2243	1.336	4.8101
RZO99571.1 acetyl-CoA C-acyltransferase [Flavobacteriales bacterium]	0.3975	0.1095	0.3371	0.1163	0
RZO99572.1 3-hydroxyacyl-CoA dehydrogenase/enoyl-CoA hydratase family protein [Flavobacteriales bacterium]	0.8997	0	0.1271	0	0.3013
RZO99603.1 50S ribosomal protein L13 [Flavobacteriales bacterium]	3.1975	0.4744	0.4866	0.1439	0.3294
RZO99612.1 hypothetical protein EVA40_03375, partial [Flavobacteriales bacterium]	1.4098	0.1942	0	0	0.5901
RZO99624.1 DNA/RNA non-specific endonuclease [Flavobacteriales bacterium]	0	0.5757	0.3221	0.9447	0.318
RZO99631.1 lipoyl synthase [Flavobacteriales bacterium]	0.3757	0.1035	0.7433	0	0.629
RZO99634.1 hypothetical protein EVA40_03330 [Flavobacteriales bacterium]	2.8757	0.5946	0.6099	0.187	0.428
RZO99645.1 amidohydrolase [Flavobacteriales bacterium]	1.2013	0.2319	0.8152	0.2818	0.241
RZO99649.1 type I DNA topoisomerase [Flavobacteriales bacterium]	0	0.1682	0	0	0
RZO99657.1 DUF4837 family protein [Flavobacteriales bacterium]	0	0	0.1442	0.1493	0.1709
RZO99664.1 SPFH domain-containing protein [Flavobacteriales bacterium]	1.9326	0.3114	0.9455	0.928	0.6471
RZO99669.1 F0F1 ATP synthase subunit beta [Flavobacteriales bacterium]	0.6977	0.0961	0.6902	0.2041	0.3504
RZO99672.1 ribonuclease E/G [Flavobacteriales bacterium]	2.5923	0.9619	1.255	0.8786	1.2462
RZO99673.1 integration host factor subunit beta [Flavobacteriales bacterium]	0.7514	0	0	0	0
RZO99679.1 insulinase family protein [Flavobacteriales bacterium]	2.9447	0.1777	0.3078	0	0.216
RZO99681.1 cell division inhibitor [Flavobacteriales bacterium]	0	0	0.2357	0	0
RZO99687.1 glycosyl hydrolase [Flavobacteriales bacterium]	2.7985	2.0246	2.7162	1.6638	2.6367
RZO99688.1 mechanosensitive ion channel [Flavobacteriales bacterium]	0.179	0.0493	0.1518	0.3142	0.2397
RZO99689.1 hypothetical protein EVA40_03060 [Flavobacteriales bacterium]	0.3287	0.1812	1.1149	0.4809	0.5504
RZO99690.1 hypothetical protein EVA40_03065 [Flavobacteriales bacterium]	0	1.3345	1.7877	0.9944	1.4118
RZO99697.1 ribosome silencing factor [Flavobacteriales bacterium]	1.0466	0.1923	0.1972	0	0.7009
RZO99726.1 hypothetical protein EVA45_03755 [Flavobacteriales bacterium]	0	0.4187	0.3221	0.1111	0.1272
RZO99729.1 glyceraldehyde-3-phosphate dehydrogenase [Flavobacteriales bacterium]	1.3893	0.3888	0.3084	0.5193	0
RZO99731.1 hypothetical protein EVA45_03785 [Flavobacteriales bacterium]	0.4815	0.4098	0.5564	0	0.6592
RZO99732.1 tetratricopeptide repeat protein [Flavobacteriales bacterium]	2.373	0.4211	0.6196	0.2001	0.8485
RZO99735.1 peptidylprolyl isomerase [Flavobacteriales bacterium]	1.9735	1.8095	1.7119	0.3847	0.8453
RZO99738.1 MFS transporter [Flavobacteriales bacterium]	1.6485	0.1208	0.6754	0	0.2026
RZO99739.1 MFS transporter [Flavobacteriales bacterium]	1.5059	0.1682	0.5061	0.6668	0
RZO99740.1 DUF255 domain-containing protein [Flavobacteriales bacterium]	0.3885	0.2141	0.2459	0	0.1612
RZO99744.1 tail-specific protease [Flavobacteriales bacterium]	10.7134	2.7965	4.2308	1.7032	3.6038
RZO99745.1 DUF4136 domain-containing protein [Flavobacteriales bacterium]	8.6063	2.2631	2.1043	0.2843	0.7057
RZO99746.1 urocanate hydratase [Flavobacteriales bacterium]	2.5614	1.2982	2.6157	0.4594	0.3318
RZO99748.1 LysM peptidoglycan-binding domain-containing protein [Flavobacteriales bacterium]	0	0	0	0.1429	0.1635
RZO99750.1 hypothetical protein EVA45_03885 [Flavobacteriales bacterium]	0	0.3719	0.6357	0	0
RZO99751.1 lysine--tRNA ligase [Flavobacteriales bacterium]	3.876	0.9368	1.0334	1.2977	0.9907
RZO99756.1 hypothetical protein EVA45_03915 [Flavobacteriales bacterium]	0.8709	0.3522	0.1806	0	0.535
RZO99758.1 ABC transporter permease [Flavobacteriales bacterium]	1.5083	0	0.1421	0	0
RZO99775.1 3-oxoacyl-[acyl-carrier-protein] reductase [Flavobacteriales bacterium]	0	0.2217	0	0	0.2694
RZO99779.1 YbjQ family protein [Flavobacteriales bacterium]	0.3561	0	0	0.1042	0
RZO99794.1 T9SS type A sorting domain-containing protein [Flavobacteriales bacterium]	7.6431	1.0815	3.4225	1.411	2.1202
RZO99795.1 hypothetical protein EVA45_03555 [Flavobacteriales bacterium]	1.6531	0.8237	0.8165	0.4096	1.0605
RZO99799.1 SDR family NAD(P)-dependent oxidoreductase [Flavobacteriales bacterium]	0	0.5354	0.6922	0.2971	0.2267
RZO99807.1 TonB-dependent receptor [Flavobacteriales bacterium]	2.6323	1.1501	0.5562	1.545	0.9744
RZO99814.1 DUF4856 domain-containing protein [Flavobacteriales bacterium]	3.3758	1.0236	1.6526	0.7493	0.7373
RZO99815.1 peptidase M75 superfamily protein [Flavobacteriales bacterium]	0	0.2771	0.5248	0.1981	0.1133
RZO99820.1 Fe(3+) ABC transporter substrate-binding protein [Flavobacteriales bacterium]	0	0.2812	0.2884	0	0.3417
RZO99823.1 MBL fold metallo-hydrolase [Flavobacteriales bacterium]	4.1434	0.091	0.4307	0.5907	0.533
RZO99825.1 triose-phosphate isomerase [Flavobacteriales bacterium]	0	0.1812	0	0	0
RZO99827.1 DoxX family protein [Flavobacteriales bacterium]	0	0.2337	0.6925	0.2021	0.1684
RZO99828.1 DUF1599 domain-containing protein [Flavobacteriales bacterium]	0.5828	0	0.6832	0.5051	0.4553
RZO99834.1 glutathione peroxidase [Flavobacteriales bacterium]	0	0.0897	0.092	0.0953	0.2181
RZO99843.1 hypothetical protein EVA40_02785 [Flavobacteriales bacterium]	0	0	0	0.2778	0.159
RZO99864.1 AMP-dependent synthetase [Flavobacteriales bacterium]	0	0.6512	0.8626	0.2977	0.4612
RZO99865.1 TonB-dependent receptor [Flavobacteriales bacterium]	4.2547	3.115	3.9284	2.3725	2.2049
RZO99876.1 superoxide dismutase [Flavobacteriales bacterium]	1.1625	1.5416	1.3143	0.9908	1.6155
RZO99877.1 amidophosphoribosyltransferase [Flavobacteriales bacterium]	3.8383	0.4295	0.8533	0.1076	0.7484
RZO99878.1 sugar kinase [Flavobacteriales bacterium]	0	0	0.2722	0	0.4837
RZO99880.1 acyl carrier protein [Flavobacteriales bacterium]	0.462	0.8911	1.8281	0.4055	0.6188
RZO99881.1 beta-ketoacyl-[acyl-carrier-protein] synthase II [Flavobacteriales bacterium]	4.088	2.0888	1.4772	0.8012	0.7664
RZO99886.1 aldehyde dehydrogenase family protein [Flavobacteriales bacterium]	0	0.436	0.6746	0.2354	0.2516
RZO99888.1 MoxR family ATPase [Flavobacteriales bacterium]	9.0934	1.436	4.1665	0.8557	2.5563
RZO99889.1 DUF58 domain-containing protein [Flavobacteriales bacterium]	6.8034	1.6713	2.7055	0.3033	2.1569
RZO99891.1 VWA domain-containing protein [Flavobacteriales bacterium]	0.4383	0.1208	0.4336	0.1282	0.2935
RZO99893.1 tetratricopeptide repeat protein [Flavobacteriales bacterium]	0.9768	0	0.138	0.1429	0
RZO99894.1 protein BatD [Flavobacteriales bacterium]	0.3676	0.1812	0.3007	0	0.4664
RZO99895.1 tetratricopeptide repeat protein [Flavobacteriales bacterium]	0	0	0.2684	0.2778	0
RZO99896.1 hypothetical protein EVA45_03435 [Flavobacteriales bacterium]	0.5844	0.3221	0.1652	0.171	0.0978
RZO99899.1 phenylalanine--tRNA ligase subunit alpha [Flavobacteriales bacterium]	1.4369	0.2685	0.084	0.2851	0.6083
RZO99906.1 PLP-dependent transferase [Flavobacteriales bacterium]	2.2842	1.1015	0.4951	0.2711	0.8865
RZO99907.1 NADP-specific glutamate dehydrogenase [Flavobacteriales bacterium]	3.3203	0.2538	0.2906	0	0.7172
RZO99910.1 TonB-dependent receptor [Flavobacteriales bacterium]	1.3881	0.9945	1.9795	0.2375	1.1696
RZO99912.1 TonB-dependent receptor [Flavobacteriales bacterium]	1.2703	0.8265	0.6557	0	0.7709
RZO99915.1 F0F1 ATP synthase subunit epsilon [Flavobacteriales bacterium]	0	0.2771	0	0.2942	0.3367
RZO99916.1 F0F1 ATP synthase subunit beta [Flavobacteriales bacterium]	11.3614	1.6035	2.428	3.0454	2.2605
RZO99920.1 glutathione S-transferase family protein [Gammaproteobacteria bacterium]	0	0.2355	0	0	0
RZO99935.1 TolC family protein [Flavobacteriales bacterium]	0	0.1149	0	0.3192	0.5406
RZO99937.1 OmpH family outer membrane protein [Flavobacteriales bacterium]	1.7994	0.124	0.1271	0.5265	0.3013
RZO99943.1 GNAT family N-acetyltransferase [Flavobacteriales bacterium]	0	0.1427	0	0.3031	0.3469
RZO99952.1 sugar phosphate isomerase/epimerase [Flavobacteriales bacterium]	2.035	0.3364	0	0	0
RZO99956.1 30S ribosomal protein S16 [Flavobacteriales bacterium]	0.7951	0.3286	0.3371	0	0.2662
RZO99958.1 adenosylhomocysteinase, partial [Flavobacteriales bacterium]	2.5325	0.4652	0.4772	0.247	0
RZO99964.1 transcription elongation factor GreA [Flavobacteriales bacterium]	0.924	0.1273	0.1306	0	0
RZO99967.1 DUF3127 domain-containing protein [Flavobacteriales bacterium]	3.567	0.2298	0	0.2223	0.4064
RZO99972.1 undecaprenyl-diphosphate phosphatase [Flavobacteriales bacterium]	0	0.1597	0	0	0
RZO99975.1 leucine--tRNA ligase [Flavobacteriales bacterium]	1.3622	0.2908	0.4121	0	0.3148
RZO99978.1 saccharopine dehydrogenase [Flavobacteriales bacterium]	0	0.7961	0.1361	0.5635	0
RZO99979.1 phosphoenolpyruvate carboxykinase (ATP) [Flavobacteriales bacterium]	0.6512	0.628	0.092	0.1905	0.2181
RZO99980.1 uroporphyrinogen-III synthase [Flavobacteriales bacterium]	0	0.3167	0.1218	0.1681	0.3848
RZO99982.1 polyprenol monophosphomannose synthase [Flavobacteriales bacterium]	1.628	0.0897	0	0	0.109
RZO99983.1 dihydroorotase [Flavobacteriales bacterium]	0.8076	0.2225	0.3804	0	0.0901
RZO99985.1 tyrosine--tRNA ligase [Flavobacteriales bacterium]	0.3385	0.7401	0.0957	0.1981	0
RZO99987.1 response regulator transcription factor [Flavobacteriales bacterium]	0	0.6648	0.2577	0.4783	1.2659
RZO99994.1 SGNH/GDSL hydrolase family protein [Flavobacteriales bacterium]	0.2897	1.4835	2.1261	0.2703	0.7776
RZO99995.1 DUF3050 domain-containing protein [Flavobacteriales bacterium]	1.6692	1.2011	0.6978	0.0848	0.5357
RZO99996.1 acyl-CoA dehydrogenase [Flavobacteriales bacterium]	7.7242	3.5906	4.433	4.264	2.3372
RZO99999.1 30S ribosomal protein S16 [Flavobacteriales bacterium]	1.232	0.2176	1.3769	0.1802	0.1031
RZP00002.1 DNA polymerase III subunit alpha [Flavobacteriales bacterium]	0.2873	0.4259	0.3557	0	0.3252
RZP00005.1 SusC/RagA family TonB-linked outer membrane protein, partial [Flavobacteriales bacterium]	5.4273	1.0417	1.0963	0.1282	0.4525
RZP00028.1 L-glutamate gamma-semialdehyde dehydrogenase [Flavobacteriales bacterium]	2.2579	0.7243	1.027	0.7274	0.5878
RZP00029.1 Na(+)-translocating NADH-quinone reductase subunit A [Flavobacteriales bacterium]	0.4169	0.1149	0.1178	0.7319	0
RZP00030.1 NADH:ubiquinone reductase (Na(+)-transporting) subunit B [Flavobacteriales bacterium]	1.0055	0.7005	0.3635	0.519	0.688
RZP00048.1 cytochrome oxidase subunit III [Flavobacteriales bacterium]	5.3584	1.9786	1.7408	0.9484	2.2381
RZP00061.1 ABC transporter ATP-binding protein [Flavobacteriales bacterium]	4.1957	1.2567	1.8402	0.7214	1.4495
RZP00062.1 ABC transporter permease [Flavobacteriales bacterium]	1.6963	0.7292	2.1059	0.2354	1.2218
RZP00063.1 ABC transporter permease [Flavobacteriales bacterium]	0.6575	0.0906	0.0929	0	0.2202
RZP00064.1 efflux RND transporter periplasmic adaptor subunit [Flavobacteriales bacterium]	0.5427	0.2243	0.7669	0.0794	0.3634
RZP00065.1 TolC family protein [Flavobacteriales bacterium]	0.5384	0.1178	0.6001	0	0.2704
RZP00067.1 thioredoxin domain-containing protein [Flavobacteriales bacterium]	0	0	0.3765	0	0
RZP00069.1 type IX secretion system membrane protein PorP/SprF [Flavobacteriales bacterium]	2.6335	1.3226	0.3649	0.1725	0.5076
RZP00071.1 OmpH family outer membrane protein [Flavobacteriales bacterium]	3.9607	2.0681	2.0603	2.8671	1.2705
RZP00072.1 OmpH family outer membrane protein [Flavobacteriales bacterium]	0.7597	0.7588	0.2684	0	0.1272
RZP00073.1 outer membrane protein assembly factor BamA [Flavobacteriales bacterium]	4.8033	1.5256	2.2137	0.2942	2.3918
RZP00074.1 isoprenyl transferase [Flavobacteriales bacterium]	0	0.1472	1.5098	0	0.7155
RZP00076.1 NAD kinase [Flavobacteriales bacterium]	0.6792	0.2495	0.32	0	0.2274
RZP00077.1 hypothetical protein EVA45_02950 [Flavobacteriales bacterium]	1.5366	0.4234	0.5429	0	0.1286
RZP00080.1 trigger factor [Flavobacteriales bacterium]	2.0032	0.2759	0.8052	0.3479	0.5345
RZP00081.1 ATP-dependent Clp endopeptidase proteolytic subunit ClpP [Flavobacteriales bacterium]	1.3407	0.4618	0.2368	0.0981	0.2245
RZP00082.1 ATP-dependent Clp protease ATP-binding subunit ClpX [Flavobacteriales bacterium]	0.4169	0.2298	0.3535	0	0
RZP00095.1 amidohydrolase family protein [Flavobacteriales bacterium]	3.5333	1.2527	1.1813	0.3135	0.7147
RZP00097.1 [acyl-carrier-protein] S-malonyltransferase [Flavobacteriales bacterium]	0.393	0.5414	0.2221	0	0
RZP00099.1 thymidylate synthase [Flavobacteriales bacterium]	0.3256	0.477	0.5207	0.2219	0.3271
RZP00100.1 Na+ dependent nucleoside transporter, partial [Flavobacteriales bacterium]	0.4955	0.8192	0	0	0
RZP00121.1 polymer-forming cytoskeletal protein [Flavobacteriales bacterium]	0	0	0.1421	0	0.3367
RZP00123.1 ATP synthase F0 subunit A [Flavobacteriales bacterium]	0.8766	0.4263	0.9813	0.4275	0.4057
RZP00124.1 hypothetical protein EVA40_02275 [Flavobacteriales bacterium]	2.6299	0.5797	0	0.7694	0
RZP00126.1 ATP synthase F1 subunit delta [Flavobacteriales bacterium]	0.3166	0.0872	0.2684	0	0
RZP00132.1 hypothetical protein EVA40_02315 [Flavobacteriales bacterium]	0	0.3925	0.3221	0.1667	0.477
RZP00144.1 hypothetical protein EVA40_02380 [Flavobacteriales bacterium]	0	0	0	0	0.3816
RZP00150.1 MotA/TolQ/ExbB proton channel family protein [Flavobacteriales bacterium]	6.2226	3.9221	3.6694	0.7819	1.1244
RZP00151.1 hypothetical protein EVA45_02600 [Flavobacteriales bacterium]	0.888	0.6464	0.4476	0	0
RZP00152.1 biopolymer transporter ExbD [Flavobacteriales bacterium]	2.0359	0.8051	0.8619	0.1282	0.107
RZP00153.1 biopolymer transporter ExbD [Flavobacteriales bacterium]	0.3637	0.1002	0.514	0.2128	0.2436
RZP00155.1 asparagine--tRNA ligase [Flavobacteriales bacterium]	2.9357	0.6681	0.8774	0.8236	0.434
RZP00156.1 RND family transporter [Flavobacteriales bacterium]	1.0205	0	0.1442	0	0
RZP00157.1 ribosome recycling factor [Flavobacteriales bacterium]	2.0111	0.5541	0.5684	0	0.4489
RZP00158.1 UMP kinase [Flavobacteriales bacterium]	2.2398	0.9541	0.8601	0.3062	0.6382
RZP00159.1 elongation factor Ts [Flavobacteriales bacterium]	1.2821	0.2355	0.7247	0	0
RZP00160.1 30S ribosomal protein S2 [Flavobacteriales bacterium]	1.6709	0.3187	0.2543	0.0752	0.5595
RZP00161.1 30S ribosomal protein S9 [Flavobacteriales bacterium]	2.0791	1.1197	1.4726	0.7869	0.6962
RZP00162.1 50S ribosomal protein L13 [Flavobacteriales bacterium]	6.0306	1.8064	1.2976	0.3838	1.1043
RZP00164.1 glycosylasparaginase [Flavobacteriales bacterium]	0.8271	0.1519	0.0779	0.0807	0.2336
RZP00165.1 MFS transporter [Flavobacteriales bacterium]	2.0474	0.47	0.2099	0.8689	0.0874
RZP00166.1 metallophosphoesterase [Flavobacteriales bacterium]	0	0.2109	1.3971	0	0.3417
RZP00167.1 thioredoxin [Flavobacteriales bacterium]	0	0.1121	0.115	0.2382	0.5451
RZP00168.1 DUF2723 domain-containing protein [Flavobacteriales bacterium]	0.9497	0.9272	0.3524	0	0.6505
RZP00169.1 ribosome assembly cofactor RimP [Flavobacteriales bacterium]	0.4221	0.1163	0	0.3087	0.2827
RZP00170.1 transcription termination/antitermination protein NusA [Flavobacteriales bacterium]	1.2077	0	0.2988	0.4413	0.4044
RZP00171.1 translation initiation factor IF-2 [Flavobacteriales bacterium]	4.469	0.0992	0.8138	0.1493	0.3615
RZP00173.1 c-type cytochrome [Flavobacteriales bacterium]	1.6208	1.2964	0.5789	0.4609	0.7386
RZP00174.1 4Fe-4S dicluster domain-containing protein [Flavobacteriales bacterium]	6.2205	4.3446	3.8171	2.9472	3.1953
RZP00175.1 hydrogenase [Flavobacteriales bacterium]	1.9261	0.5959	0.4417	0	0.6025
RZP00176.1 DUF3341 domain-containing protein [Flavobacteriales bacterium]	0.6575	0.1812	0.3716	0	0
RZP00177.1 quinol:cytochrome C oxidoreductase [Flavobacteriales bacterium]	0.3676	0.4572	0.2078	0.4302	0.2462
RZP00178.1 cytochrome c oxidase subunit II [Flavobacteriales bacterium]	1.6677	0	0.2357	0.244	0.1396
RZP00179.1 cytochrome c oxidase subunit I [Flavobacteriales bacterium]	0	0.7766	0.2013	0.1905	1.5502
RZP00182.1 NADP-dependent malic enzyme [Flavobacteriales bacterium]	0	0.2117	0	0	0.2573
RZP00184.1 cell surface protein SprA [Flavobacteriales bacterium]	2.8702	0.1667	0.1271	0	0.2026
RZP00185.1 glycine cleavage system protein GcvH [Flavobacteriales bacterium]	0.9496	0	0.4026	0.1389	0.159
RZP00187.1 energy transducer TonB, partial [Flavobacteriales bacterium]	4.772	0.4029	0.7333	0.375	0.3198
RZP00188.1 cytochrome c [Flavobacteriales bacterium]	0	0.2546	0	0	0.1547
RZP00209.1 DNA polymerase III subunit beta [Flavobacteriales bacterium]	0.5103	0.1406	0.1442	0	0.6835
RZP00214.1 cold shock domain-containing protein [Flavobacteriales bacterium]	11.218	2.0607	1.8118	2.0318	1.9676
RZP00215.1 replicative DNA helicase [Flavobacteriales bacterium]	0.9367	0	0.1324	0.8221	0
RZP00231.1 signal peptidase I, partial [Flavobacteriales bacterium]	0	0.1095	0.2247	0	0
RZP00239.1 tetratricopeptide repeat protein [Flavobacteriales bacterium]	0.4498	0.4958	0.2543	0.1316	0.3013
RZP00244.1 cold shock domain-containing protein [Flavobacteriales bacterium]	4.2735	0.8832	1.8118	0.6252	0.7155
RZP00245.1 nucleoside-diphosphate kinase [Flavobacteriales bacterium]	1.4705	0.8104	0.5195	0	0.1231
RZP00248.1 peptidylprolyl isomerase [Flavobacteriales bacterium]	1.1722	0.5114	0.2623	0.0714	0.229
RZP00249.1 aminoacyl-histidine dipeptidase [Flavobacteriales bacterium]	0	0.6428	0.115	0.1191	0.2975
RZP00251.1 amidohydrolase [Flavobacteriales bacterium]	1.8764	0.1095	0.7236	0	0.3053
RZP00252.1 amidohydrolase [Flavobacteriales bacterium]	1.2357	0.6159	0.2452	0.241	0.1526
RZP00254.1 bifunctional (p)ppGpp synthetase/guanosine-3',5'-bis(diphosphate) 3'-pyrophosphohydrolase [Flavobacteriales bacterium]	2.766	0.5725	0.9179	0.322	0.9628
RZP00255.1 transcriptional repressor [Flavobacteriales bacterium]	0.4782	0.3294	0.3378	0.2798	0.2402
RZP00256.1 adenylosuccinate synthase [Flavobacteriales bacterium]	4.0488	0.2672	0.7729	0.073	0.4791
RZP00266.1 CTP synthase [Flavobacteriales bacterium]	0	0.3533	0.1208	0	0
RZP00268.1 glutamine-hydrolyzing GMP synthase [Flavobacteriales bacterium]	1.6291	0.9686	0.7773	0.2598	1.1232
RZP00270.1 zinc carboxypeptidase [Flavobacteriales bacterium]	0	0.1178	0	0	0
RZP00273.1 50S ribosomal protein L33 [Flavobacteriales bacterium]	0	0.6177	0.6336	0	0.6043
RZP00274.1 50S ribosomal protein L28 [Flavobacteriales bacterium]	0.6704	0.1847	0	0	0
RZP00278.1 2-oxo acid dehydrogenase subunit E2 [Flavobacteriales bacterium]	1.7094	0.9148	1.2202	0.36	0.8546
RZP00282.1 molecular chaperone HtpG [Flavobacteriales bacterium]	25.0459	26.4219	29.6321	2.6919	12.4598
RZP00283.1 gliding motility protein, partial [Flavobacteriales bacterium]	0.4469	0.1231	0.0632	0.0654	0.1496
RZP00322.1 amidohydrolase [Flavobacteriales bacterium]	0.6704	0.2771	0.1895	0.0981	0.3367
RZP00324.1 hypothetical protein EVA40_02065 [Flavobacteriales bacterium]	2.974	4.5744	5.9179	1.313	3.7858
RZP00333.1 SCO family protein [Flavobacteriales bacterium]	0	0.2191	0	0	0
RZP00336.1 BrxA/BrxB family bacilliredoxin [Flavobacteriales bacterium]	2.389	1.3916	0.4556	0.7444	0.877
RZP00342.1 MATE family efflux transporter [Flavobacteriales bacterium]	0	0.2355	0	0	0.2862
RZP00344.1 AraC family transcriptional regulator [Flavobacteriales bacterium]	0.3841	0.4234	0.1086	0	0
RZP00345.1 glutamyl-tRNA reductase [Flavobacteriales bacterium]	0.7514	0.1208	0.584	0	0.1258
RZP00354.1 CoA transferase subunit A [Flavobacteriales bacterium]	1.1789	0.1083	0	0.115	0.1316
RZP00355.1 penicillin-binding protein [Flavobacteriales bacterium]	0	0.5307	0.2722	0	0.1612
RZP00356.1 hypothetical protein EVA45_02105 [Flavobacteriales bacterium]	1.4538	0.1352	0.1361	0.1436	0.2739
RZP00357.1 rhodanese-related sulfurtransferase [Flavobacteriales bacterium]	0.4955	0.2731	0.2801	0	0
RZP00358.1 recombinase RecA [Flavobacteriales bacterium]	2.7998	0.3937	1.1411	1.3527	0.4957
RZP00359.1 1-acyl-sn-glycerol-3-phosphate acyltransferase [Flavobacteriales bacterium]	0	0.2744	0.0938	0.1942	0.3334
RZP00360.1 tryptophan--tRNA ligase [Flavobacteriales bacterium]	0.7274	0.5537	0.3264	0.5879	0
RZP00361.1 SPOR domain-containing protein [Flavobacteriales bacterium]	4.8733	0.7778	0.9804	0.6831	1.2339
RZP00362.1 acyl-CoA thioesterase [Flavobacteriales bacterium]	0	0.6387	0	0.1695	0.6103
RZP00367.1 ATP synthase F1 subunit gamma [Flavobacteriales bacterium]	0.9497	0.1308	0	0.1389	0.318
RZP00368.1 F0F1 ATP synthase subunit alpha [Flavobacteriales bacterium]	3.4525	1.7139	0.882	0.8179	0.3756
RZP00369.1 ATP synthase F1 subunit delta [Flavobacteriales bacterium]	1.7094	0	0.161	0.1667	0.3816
RZP00370.1 F0F1 ATP synthase subunit B [Flavobacteriales bacterium]	1.6883	0.7221	0.2635	0.247	0.907
RZP00371.1 ATP synthase F0 subunit C [Flavobacteriales bacterium]	0.4815	0	1.4859	0	0.9453
RZP00372.1 ATP synthase F0 subunit A [Flavobacteriales bacterium]	1.0788	0.4009	0.6961	0.2263	1.4615
RZP00373.1 polymer-forming cytoskeletal protein [Flavobacteriales bacterium]	5.0919	2.2048	2.8097	0.7803	2.111
RZP00374.1 hypothetical protein EVA45_02200 [Flavobacteriales bacterium]	2.2638	0.4686	0.99	0	0.5921
RZP00375.1 2Fe-2S iron-sulfur cluster binding domain-containing protein [Flavobacteriales bacterium]	0.547	0.3984	0.3865	0.5659	0.5103
RZP00378.1 phosphoribosylamine--glycine ligase [Flavobacteriales bacterium]	0.8842	0	0	0	0
RZP00385.1 hypothetical protein EVA45_02270 [Flavobacteriales bacterium]	1.6206	0.4907	0.5729	0.4455	0.2202
RZP00386.1 M23 family metallopeptidase [Flavobacteriales bacterium]	0.6051	0	0.0855	0	0.1013
RZP00387.1 twin-arginine translocase TatA/TatE family subunit [Flavobacteriales bacterium]	0	0.2479	0.5086	0	0
RZP00388.1 DUF4837 family protein [Flavobacteriales bacterium]	0.4119	0.3886	0.2116	0.146	0.2507
RZP00390.1 phosphoglycerate kinase, partial [Flavobacteriales bacterium]	0.4683	0.2581	0	0	0
RZP00413.1 ABC transporter ATP-binding protein [Flavobacteriales bacterium]	3.8216	0.3896	0.9354	0.2728	0.5775
RZP00416.1 hypothetical protein EVA40_01855 [Flavobacteriales bacterium]	0.526	0.1449	0.1487	0	0.1761
RZP00421.1 cytochrome oxidase subunit III [Flavobacteriales bacterium]	1.251	0.1765	0.8272	0.9282	0
RZP00436.1 c-type cytochrome [Flavobacteriales bacterium]	2.7195	0.2905	0.251	0.2598	0
RZP00461.1 pyridoxal phosphate-dependent aminotransferase [Flavobacteriales bacterium]	0.231	0.0637	0	0.2352	0.5755
RZP00462.1 acyl-CoA desaturase [Flavobacteriales bacterium]	1.7953	0.535	0.8025	0.6779	0.0874
RZP00464.1 Omp28-related outer membrane protein [Flavobacteriales bacterium]	1.3833	0.0545	0.2513	0.0578	0.0662
RZP00465.1 hypothetical protein EVA45_01585 [Flavobacteriales bacterium]	4.0296	0.6968	0.7126	0.1471	1.0127
RZP00469.1 L-glutamate gamma-semialdehyde dehydrogenase [Flavobacteriales bacterium]	2.4998	1.0321	0.1247	0.2253	0.0739
RZP00470.1 Co2+/Mg2+ efflux protein ApaG [Flavobacteriales bacterium]	0.2849	1.693	1.074	0.9822	0.3287
RZP00472.1 Na(+)-translocating NADH-quinone reductase subunit A [Flavobacteriales bacterium]	1.1892	1.637	0.2988	0.451	0.8104
RZP00473.1 NADH:ubiquinone reductase (Na(+)-transporting) subunit B [Flavobacteriales bacterium]	0	0	0	0	0.4347
RZP00477.1 NADH:ubiquinone reductase (Na(+)-transporting) subunit F [Flavobacteriales bacterium]	1.3525	0.7932	1.2598	0.1725	0.1568
RZP00482.1 2,3-bisphosphoglycerate-independent phosphoglycerate mutase [Flavobacteriales bacterium]	0	0.1427	0	0.3031	0.1735
RZP00484.1 twin-arginine translocase TatA/TatE family subunit [Flavobacteriales bacterium]	0.8997	0.3719	0.1271	0.2632	0.4519
RZP00488.1 hypothetical protein EVA45_01700 [Flavobacteriales bacterium]	1.5363	0.9555	0.7835	0	0.9011
RZP00491.1 lipoyl synthase [Flavobacteriales bacterium]	1.9931	0.4758	0.2928	0.2974	0.6607
RZP00497.1 valine--tRNA ligase [Flavobacteriales bacterium]	1.1895	1.0558	1.34	0.7507	0.2827
RZP00501.1 ATP-dependent metallopeptidase FtsH/Yme1/Tma family protein [Flavobacteriales bacterium]	1.5329	5.179	4.0833	1.098	3.6194
RZP00502.1 ribosome silencing factor [Flavobacteriales bacterium]	6.4103	4.0211	4.6366	1.0089	2.8253
RZP00504.1 NUDIX domain-containing protein [Flavobacteriales bacterium]	0	0	0.3765	0	0.1487
RZP00505.1 pantetheine-phosphate adenylyltransferase [Flavobacteriales bacterium]	1.1655	0.3212	0.1098	0	0.2602
RZP00506.1 D-alanine--D-alanine ligase [Flavobacteriales bacterium]	0	0	0.1255	0	0.1487
RZP00507.1 PASTA domain-containing protein [Flavobacteriales bacterium]	0	0	0.2147	0	0.2544
RZP00508.1 RluA family pseudouridine synthase [Flavobacteriales bacterium]	0.7597	0.1385	0.1421	0	0.7595
RZP00509.1 peroxide stress protein YaaA [Flavobacteriales bacterium]	1.2841	0.1769	0.7258	0	0.3762
RZP00510.1 rhodanese-like domain-containing protein [Flavobacteriales bacterium]	0	0	0.2357	0	0
RZP00514.1 DUF3089 domain-containing protein [Flavobacteriales bacterium]	4.7068	1.8286	2.185	0.2031	0.8395
RZP00515.1 hypothetical protein EVA45_01845 [Flavobacteriales bacterium]	0	1.1845	1.418	0.2248	0.755
RZP00516.1 T9SS type A sorting domain-containing protein [Flavobacteriales bacterium]	2.1591	0.9472	1.0117	0.5938	0.5065
RZP00519.1 hypothetical protein EVA45_01865 [Flavobacteriales bacterium]	8.8865	2.1828	2.3447	0.3719	1.944
RZP00520.1 AMP nucleosidase [Flavobacteriales bacterium]	0.4748	0.1108	0.4752	1.4759	0.6977
RZP00521.1 T9SS type A sorting domain-containing protein [Flavobacteriales bacterium]	3.5329	0.1108	0.9334	0.4035	0.2461
RZP00522.1 tetratricopeptide repeat protein [Flavobacteriales bacterium]	0.6639	0.1829	0	0	0
RZP00523.1 hypothetical protein EVA45_01885 [Flavobacteriales bacterium]	9.6212	2.0262	2.1142	2.7486	2.8766
RZP00524.1 hypothetical protein EVA45_01890 [Flavobacteriales bacterium]	5.7851	2.2406	1.6413	2.493	2.2939
RZP00525.1 SCO family protein [Flavobacteriales bacterium]	5.2968	1.2021	0.8073	0.3974	1.7118
RZP00526.1 hypothetical protein EVA45_01900 [Flavobacteriales bacterium]	20.8547	2.906	2.7518	1.1456	3.0079
RZP00529.1 bifunctional aconitate hydratase 2/2-methylisocitrate dehydratase [Flavobacteriales bacterium]	86.9503	38.8579	52.4615	31.922	45.7252
RZP00530.1 TonB-dependent receptor [Flavobacteriales bacterium]	1.9261	0	0.1361	0.9862	0.3225
RZP00531.1 metal-dependent transcriptional regulator [Flavobacteriales bacterium]	0	0.4633	0	0.164	0
RZP00532.1 MerC domain-containing protein [Flavobacteriales bacterium]	0.3419	0.2826	0.1933	0.5001	0.229
RZP00539.1 orotate phosphoribosyltransferase [Flavobacteriales bacterium]	1.4738	0	0.2745	0	0.1684
RZP00541.1 T9SS type B sorting domain-containing protein [Flavobacteriales bacterium]	2.4804	2.3885	3.5333	0.2722	0.1568
RZP00544.1 Gfo/Idh/MocA family oxidoreductase [Flavobacteriales bacterium]	0	0	0.2899	0.1	0.229
RZP00546.1 superoxide dismutase family protein [Flavobacteriales bacterium]	0.7432	0.2048	0.105	0	0.4977
RZP00565.1 amidohydrolase [Flavobacteriales bacterium]	0	0	0.105	0.1087	0
RZP00571.1 hypothetical protein EVA40_01820 [Flavobacteriales bacterium]	0	0.1624	0.4165	0.3449	0
RZP00575.1 peptidylprolyl isomerase [Flavobacteriales bacterium]	0.6907	0.4758	0.1952	0	0.1156
RZP00597.1 MCE family protein [Flavobacteriales bacterium]	0.6105	0	0.5176	0	0.2044
RZP00599.1 LPS-assembly protein LptD [Flavobacteriales bacterium]	1.6476	0.3405	0.4656	0	0.5517
RZP00600.1 RidA family protein [Flavobacteriales bacterium]	1.628	0.4604	0.3693	0	0
RZP00601.1 N-acetylglucosamine kinase [Flavobacteriales bacterium]	0.444	0	0.1255	0	0.2973
RZP00602.1 type I glyceraldehyde-3-phosphate dehydrogenase [Flavobacteriales bacterium]	0	0.1963	0.6546	0.2084	0.3114
RZP00609.1 DNA mismatch repair protein MutS [Flavobacteriales bacterium]	1.4446	0.3538	0.3629	0.5635	0.3225
RZP00610.1 NAD-dependent epimerase/dehydratase family protein [Flavobacteriales bacterium]	1.3567	0.4486	0.1534	0.0794	0
RZP00611.1 glycine C-acetyltransferase [Flavobacteriales bacterium]	0.265	0.5112	0.2247	0.3877	0
RZP00612.1 hypothetical protein EVA45_01190 [Flavobacteriales bacterium]	0.7951	0.6279	0.9492	0.1493	0.9604
RZP00613.1 Gfo/Idh/MocA family oxidoreductase [Flavobacteriales bacterium]	16.8704	1.5933	1.6759	1.0291	2.6555
RZP00615.1 thiolase family protein [Flavobacteriales bacterium]	1.6088	0.4433	0.1137	0	0
RZP00617.1 tetratricopeptide repeat protein [Flavobacteriales bacterium]	1.2901	0.3555	0.3147	0	0.216
RZP00618.1 DNA gyrase subunit A [Flavobacteriales bacterium]	12.2976	3.1936	3.3051	2.7505	2.5242
RZP00619.1 ATP-dependent Clp protease ATP-binding subunit [Flavobacteriales bacterium]	9.2433	1.7716	3.122	1.488	1.0411
RZP00621.1 TlpA family protein disulfide reductase [Flavobacteriales bacterium]	0	0	0.0895	0.2778	0.212
RZP00623.1 glycine cleavage system aminomethyltransferase GcvT [Flavobacteriales bacterium]	1.686	0.7113	1.062	0.3937	1.052
RZP00628.1 3-deoxy-manno-octulosonate cytidylyltransferase [Flavobacteriales bacterium]	0	0.5336	0.4072	0	0.3318
RZP00632.1 DNA polymerase III subunit gamma/tau [Flavobacteriales bacterium]	1.0055	0	0.2842	0	0.1684
RZP00634.1 pyridoxamine 5'-phosphate oxidase [Flavobacteriales bacterium]	0	0.18	0.3693	0.1911	0.5833
RZP00636.1 aspartate carbamoyltransferase catalytic subunit [Flavobacteriales bacterium]	0.777	0.3212	0.549	0	0.1301
RZP00637.1 bifunctional pyr operon transcriptional regulator/uracil phosphoribosyltransferase PyrR [Flavobacteriales bacterium]	3.0141	0.546	0.4354	0	0.106
RZP00638.1 30S ribosomal protein S1 [Flavobacteriales bacterium]	7.3714	2.035	2.8644	1.03	1.0113
RZP00641.1 endopeptidase La [Flavobacteriales bacterium]	6.2423	2.0543	4.0294	0.6514	2.7551
RZP00643.1 dihydrolipoyl dehydrogenase [Flavobacteriales bacterium]	3.473	0.5397	0.779	0.7727	0.7631
RZP00644.1 3-dehydroquinate dehydratase [Flavobacteriales bacterium]	1.7311	0.1192	0	0.2532	0
RZP00646.1 TonB-dependent receptor [Flavobacteriales bacterium]	1.1776	0.8386	1.6377	0.591	1.0969
RZP00647.1 DUF4249 family protein [Flavobacteriales bacterium]	0	0	0.3765	0	0.1487
RZP00649.1 cell division protein ZapA [Flavobacteriales bacterium]	0	0.4218	0.4327	0	0.5126
RZP00654.1 ornithine--oxo-acid transaminase [Flavobacteriales bacterium]	1.4989	0.4437	0.9665	0.2174	0.927
RZP00661.1 M42 family peptidase [Flavobacteriales bacterium]	3.8936	0.6018	0.9049	0.3692	0
RZP00665.1 hypothetical protein EVA45_01495 [Flavobacteriales bacterium]	2.1104	0.1163	0.1193	0	0
RZP00666.1 DNA polymerase III subunit beta [Flavobacteriales bacterium]	3.2352	1.2815	1.6424	0.1588	0.7496
RZP00667.1 hypothetical protein EVA45_01505 [Flavobacteriales bacterium]	0	0	0	0	0.2726
RZP00669.1 hypothetical protein EVA45_01515 [Flavobacteriales bacterium]	0.7352	0.4052	0.3117	0.3227	0.2462
RZP00671.1 nuclear transport factor 2 family protein [Flavobacteriales bacterium]	0.7274	0.5374	0.2056	0.9577	0.9407
RZP00676.1 hypothetical protein EVA45_01295 [Flavobacteriales bacterium]	2.8387	0.6497	0.4209	0.0575	0.2164
RZP00677.1 peptide-methionine (R)-S-oxide reductase [Flavobacteriales bacterium]	2.4554	0.5622	1.3309	0.1527	0.3496
RZP00680.1 MotA/TolQ/ExbB proton channel family protein [Flavobacteriales bacterium]	2.9556	0.4741	0.6795	0.7648	1.2851
RZP00688.1 UMP kinase [Flavobacteriales bacterium]	0.5559	0.2298	0.5499	0	0.2792
RZP00751.1 3,4-dihydroxy-2-butanone-4-phosphate synthase [Flavobacteriales bacterium]	0.4815	0.1327	0.4083	0.2818	0.1612
RZP00753.1 outer membrane lipoprotein carrier protein LolA [Flavobacteriales bacterium]	1.5195	0.0698	0.2147	0.0741	0
RZP00754.1 DNA translocase FtsK [Flavobacteriales bacterium]	0	0.129	0.1324	0.137	0
RZP00755.1 dihydrolipoyl dehydrogenase [Flavobacteriales bacterium]	0.6639	1.2912	0.4235	0.0971	0.8957
RZP00756.1 tRNA lysidine(34) synthetase TilS [Flavobacteriales bacterium]	0	0.1682	0	0	0
RZP00762.1 3-methyl-2-oxobutanoate hydroxymethyltransferase [Flavobacteriales bacterium]	1.2744	0.3511	0.0938	0.0971	0.8535
RZP00763.1 molecular chaperone DnaK [Flavobacteriales bacterium]	14.5844	14.7194	14.5437	2.9874	10.0014
RZP00765.1 PaaI family thioesterase [Flavobacteriales bacterium]	0.518	0.2855	0	0.4547	0
RZP00768.1 GntR family transcriptional regulator [Flavobacteriales bacterium]	0.3599	0.1983	0.3051	0.2106	0.8435
RZP00770.1 1,4-dihydroxy-2-naphthoate octaprenyltransferase [Flavobacteriales bacterium]	0.5514	0.3039	0	0.1613	0.1846
RZP00772.1 CPBP family intramembrane metalloprotease [Flavobacteriales bacterium]	0	0.1624	0.2499	0.3449	0.2961
RZP00778.1 energy-dependent translational throttle protein EttA [Flavobacteriales bacterium]	0	0.3806	0.0976	0	0
RZP00780.1 glutamate formimidoyltransferase [Flavobacteriales bacterium]	0.7198	0	0	0.1053	0.241
RZP00781.1 imidazolonepropionase [Flavobacteriales bacterium]	0.4498	0	0.2543	0.1316	0
RZP00782.1 class II fumarate hydratase [Flavobacteriales bacterium]	0	0.3588	0.3985	0.3094	0.159
RZP00783.1 TonB-dependent receptor [Flavobacteriales bacterium]	5.1935	1.7773	4.6817	0.7911	1.3098
RZP00786.1 DUF5117 domain-containing protein [Flavobacteriales bacterium]	0.9768	0.8127	0.1876	0.0971	0.4565
RZP00787.1 threonine aldolase [Flavobacteriales bacterium]	1.7707	0.6485	0.5263	0.0885	0.4052
RZP00788.1 cysteine synthase family protein [Flavobacteriales bacterium]	0.3716	0.2048	0.2626	0	0.3111
RZP00789.1 aminotransferase class I/II-fold pyridoxal phosphate-dependent enzyme [Flavobacteriales bacterium]	0.526	0.5378	0.7602	0.5038	0
RZP00792.1 DUF4834 domain-containing protein [Flavobacteriales bacterium]	0.7274	0	0.2056	0.2128	0
RZP00793.1 hypothetical protein EVA45_00880 [Flavobacteriales bacterium]	0.3385	0.0933	0.574	0.099	0
RZP00797.1 sigma-70 family RNA polymerase sigma factor [Flavobacteriales bacterium]	1.4395	0.329	0.1017	0	0.5202
RZP00799.1 thioredoxin-dependent thiol peroxidase [Flavobacteriales bacterium]	1.0601	0.1461	0.7119	0	0.2886
RZP00800.1 TonB-dependent receptor [Flavobacteriales bacterium]	0.8313	0.3131	0.3451	0.3325	0.3066
RZP00803.1 dihydroorotase [Flavobacteriales bacterium]	0.4748	0.2617	0	0	0.159
RZP00806.1 carboxypeptidase [Flavobacteriales bacterium]	2.6944	0.8751	1.0337	0.535	0.9022
RZP00809.1 peptide-methionine (S)-S-oxide reductase [Flavobacteriales bacterium]	0.5103	0.1406	0	0	0
RZP00811.1 3-phosphoglycerate dehydrogenase [Flavobacteriales bacterium]	0.518	0.6229	0.251	0.2598	0.1735
RZP00812.1 3-phosphoserine/phosphohydroxythreonine transaminase [Flavobacteriales bacterium]	3.5696	0.2744	0	0.1942	0
RZP00816.1 type IIA DNA topoisomerase subunit B [Flavobacteriales bacterium]	0	0.4331	0	0.115	0.1316
RZP00817.1 DNA gyrase/topoisomerase IV subunit A [Flavobacteriales bacterium]	1.3495	0.2479	0.1271	0.1316	0
RZP00819.1 winged helix-turn-helix transcriptional regulator [Flavobacteriales bacterium]	0.8442	0.8141	1.4315	0.4322	0
RZP00820.1 3-dehydroquinate synthase [Flavobacteriales bacterium]	0	0.2812	0	0	0
RZP00823.1 alanine dehydrogenase [Flavobacteriales bacterium]	0	0	0	0	0.159
RZP00825.1 PglZ domain-containing protein [Flavobacteriales bacterium]	1.3675	0.7236	0.5801	0.5542	0.536
RZP00827.1 bifunctional UDP-3-O-[3-hydroxymyristoyl] N-acetylglucosamine deacetylase/3-hydroxyacyl-ACP dehydratase [Flavobacteriales bacterium]	0.4383	0.3286	0.9565	0.2326	0.2935
RZP00830.1 succinate--CoA ligase subunit alpha [Flavobacteriales bacterium]	0.7859	0.9339	0.1111	0.7377	0.5812
RZP00832.1 prohibitin family protein [Flavobacteriales bacterium]	1.094	1.0681	0.8217	0.4801	0.1832
RZP00835.1 copper chaperone [Flavobacteriales bacterium]	1.4836	1.2508	1.258	0	0.2632
RZP00836.1 hypothetical protein EVA45_01100 [Flavobacteriales bacterium]	0	0	0.1933	0.2001	0
RZP00843.1 peptide-methionine (S)-S-oxide reductase [Flavobacteriales bacterium]	0	0	0.4247	0.4397	0.2516
RZP00851.1 glutamine synthetase [Flavobacteriales bacterium]	1.218	0.9957	0.9824	1.3095	0.1789
RZP00861.1 nucleotide exchange factor GrpE [Flavobacteriales bacterium]	0	0.1308	0.4026	0	0.636
RZP00870.1 preprotein translocase subunit SecA [Flavobacteriales bacterium]	0.9768	0.2692	0	0	0
RZP00878.1 zinc carboxypeptidase [Flavobacteriales bacterium]	1.0244	0.124	0.6143	0.7675	0
RZP00882.1 DUF1573 domain-containing protein [Flavobacteriales bacterium]	0	0.2692	0.4141	0.1429	0.3271
RZP00887.1 hypothetical protein EVA40_01260 [Flavobacteriales bacterium]	1.0796	0	0.4069	0.4212	0
RZP00919.1 preprotein translocase subunit SecA [Flavobacteriales bacterium]	1.2523	0.6776	1.1745	0.1282	0
RZP00920.1 DUF2795 domain-containing protein [Flavobacteriales bacterium]	2.772	0.2546	0.5223	0.2703	0.3094
RZP00925.1 LPS export ABC transporter ATP-binding protein [Flavobacteriales bacterium]	0.6977	0	0.0986	0.3062	0
RZP00926.1 KpsF/GutQ family sugar-phosphate isomerase [Flavobacteriales bacterium]	0	0.2692	0	0	0
RZP00931.1 zinc carboxypeptidase [Flavobacteriales bacterium]	2.4435	0	0.3221	0	0
RZP00932.1 DUF3276 family protein [Flavobacteriales bacterium]	8.8206	0.61	0.8905	0.4472	0.333
RZP00935.1 DUF1573 domain-containing protein [Flavobacteriales bacterium]	2.9447	1.7432	2.9362	1.3573	0.9024
RZP00936.1 preprotein translocase subunit YajC [Flavobacteriales bacterium]	3.7393	0	0.151	0	0.1789
RZP00947.1 peptidylprolyl isomerase [Flavobacteriales bacterium]	0.5698	0.6361	0.6608	0	0.0987
RZP00949.1 beta-carotene hydroxylase [Flavobacteriales bacterium]	2.6991	0	0	0	0
RZP00951.1 phytoene desaturase [Flavobacteriales bacterium]	0	0.1308	0.671	0.5557	0
RZP00952.1 glycosyl hydrolase [Flavobacteriales bacterium]	4.565	0.5541	0.5486	0.3198	0.3469
RZP00959.1 tRNA guanosine(34) transglycosylase Tgt [Flavobacteriales bacterium]	0	0	0.0957	0	0.2267
RZP00964.1 50S ribosomal protein L20 [Flavobacteriales bacterium]	0	0.4958	0.89	0	0.4519
RZP00967.1 threonine--tRNA ligase [Flavobacteriales bacterium]	4.5781	1.4399	1.8248	0.4544	0.746
RZP00970.1 NADP-dependent isocitrate dehydrogenase [Flavobacteriales bacterium]	0.462	0	0.1306	0.1352	0
RZP00971.1 50S ribosomal protein L19 [Flavobacteriales bacterium]	1.414	0.8018	1.2453	0.5916	0.6828
RZP00972.1 tRNA (guanosine(37)-N1)-methyltransferase TrmD [Flavobacteriales bacterium]	4.6844	1.211	1.6671	0.0901	1.1251
RZP00973.1 trypsin-like serine protease [Flavobacteriales bacterium]	10.4129	3.1688	4.7513	0.7593	1.3478
RZP00977.1 chromosomal replication initiator protein DnaA [Flavobacteriales bacterium]	8.6291	0.6763	1.7274	0.072	0.4422
RZP00984.1 NAD-dependent DNA ligase LigA [Flavobacteriales bacterium]	0.9367	0.129	0	0	0
RZP00985.1 bifunctional metallophosphatase/5'-nucleotidase [Flavobacteriales bacterium]	0.8442	0.2326	0.5021	0	0.3122
RZP00989.1 outer membrane protein assembly factor BamD [Flavobacteriales bacterium]	1.1028	0.4558	0.9871	0.1076	0.2462
RZP00990.1 hypothetical protein EVA45_00440 [Flavobacteriales bacterium]	0	1.005	0.9213	0.2703	0.636
RZP00991.1 bifunctional phosphopantothenoylcysteine decarboxylase/phosphopantothenate--cysteine ligase CoaBC [Flavobacteriales bacterium]	0.8547	0	0.2416	0	0
RZP00994.1 SDR family oxidoreductase [Flavobacteriales bacterium]	3.7012	0.6944	1.2559	1.5654	0.6443
RZP00995.1 glycosyltransferase [Flavobacteriales bacterium]	0	0	0	0	0.1526
RZP00999.1 response regulator transcription factor [Flavobacteriales bacterium]	0	0.2447	0.251	0.3897	0
RZP01003.1 3-hydroxybutyryl-CoA dehydrogenase [Flavobacteriales bacterium]	0.888	0.2447	0.1255	0	0.1487
RZP01006.1 serine hydroxymethyltransferase [Flavobacteriales bacterium]	1.9912	1.0671	1.1334	0.5999	1.6564
RZP01007.1 hypothetical protein EVA45_00525 [Flavobacteriales bacterium]	0	0	0	0	0.1709
RZP01010.1 fructose-6-phosphate aldolase [Flavobacteriales bacterium]	1.6019	0.8357	0.2386	0.6193	0.683
RZP01011.1 hypothetical protein EVA45_00550 [Flavobacteriales bacterium]	0.3053	0.2523	0.3451	0	0.4089
RZP01012.1 ATP-binding cassette domain-containing protein [Flavobacteriales bacterium]	0	0.3719	0.6699	0	0.4244
RZP01013.1 phenylalanine--tRNA ligase subunit beta [Flavobacteriales bacterium]	3.5436	0.8721	1.8554	0.2201	1.5057
RZP01014.1 TlpA family protein disulfide reductase [Flavobacteriales bacterium]	0	0.2447	0	0	0.2973
RZP01015.1 ATP-dependent DNA helicase RecG [Flavobacteriales bacterium]	1.4918	0.5195	0.1288	0	0.4579
RZP01017.1 hypothetical protein EVA45_00580 [Flavobacteriales bacterium]	5.4047	2.7318	4.2062	1.4962	2.1566
RZP01019.1 type I restriction enzyme HsdR N-terminal domain-containing protein [Flavobacteriales bacterium]	0	0.2385	0.2446	0.2532	0
RZP01024.1 excinuclease ABC subunit UvrA [Flavobacteriales bacterium]	0	0.1794	0	0	0
RZP01025.1 gamma-glutamyltransferase [Flavobacteriales bacterium]	0	0.0659	0.1351	0	0.1601
RZP01026.1 phosphoglucosamine mutase [Flavobacteriales bacterium]	0.3319	0.1829	0.2814	0.0971	0.3334
RZP01031.1 twin-arginine translocase subunit TatC [Flavobacteriales bacterium]	0	0	0	0.1613	0.1846
RZP01038.1 30S ribosomal protein S18 [Flavobacteriales bacterium]	1.927	0.7314	1.1254	0	0.6879
RZP01039.1 30S ribosomal protein S6 [Flavobacteriales bacterium]	1.6677	0.2298	0.4714	0	0
RZP01053.1 acyl-CoA dehydrogenase [Flavobacteriales bacterium]	0	0.1135	0.2328	0.241	0
RZP01080.1 30S ribosomal protein S14 [Flavobacteriales bacterium]	0.6331	0	0.1789	0	0
RZP01081.1 50S ribosomal protein L5 [Flavobacteriales bacterium]	0.4119	0.227	0.2328	0.241	0.2759
RZP01083.1 50S ribosomal protein L14 [Flavobacteriales bacterium]	1.7384	0.3193	0.2457	0.0848	0
RZP01084.1 30S ribosomal protein S17 [Flavobacteriales bacterium]	2.3852	0.1095	0.2247	0	0
RZP01085.1 50S ribosomal protein L29 [Flavobacteriales bacterium]	0	0	0.302	0	0
RZP01090.1 50S ribosomal protein L2 [Flavobacteriales bacterium]	0	0.2447	0	0	0
RZP01096.1 30S ribosomal protein S7 [Flavobacteriales bacterium]	1.221	0.1682	0.5176	0.2679	0.3066
RZP01145.1 SusC/RagA family TonB-linked outer membrane protein, partial [Flavobacteriales bacterium]	45.8574	16.9243	27.531	17.7596	24.9218
RZP01146.1 SusD/RagB family nutrient-binding outer membrane lipoprotein [Flavobacteriales bacterium]	21.321	5.4044	10.009	11.509	8.4819
RZP01147.1 hypothetical protein EVA40_00530 [Flavobacteriales bacterium]	6.5825	1.6	3.3125	2.0789	5.2702
RZP01165.1 UDP-N-acetylmuramoyl-L-alanine--D-glutamate ligase [Flavobacteriales bacterium]	0	0.2641	0.1806	0.0935	0
RZP01171.1 division/cell wall cluster transcriptional repressor MraZ [Flavobacteriales bacterium]	0.4815	0.1327	0.4083	0.1409	0
RZP01192.1 pyruvate dehydrogenase complex dihydrolipoamide acetyltransferase [Flavobacteriales bacterium]	1.4548	0.2004	0.4112	0.2128	0.2436
RZP01200.1 nuclear transport factor 2 family protein [Flavobacteriales bacterium]	0	0.3768	0.1288	0	0.3053
RZP01261.1 DNA gyrase subunit A [Flavobacteriales bacterium]	1.8824	0.12	0.685	0.9384	2.595
RZP01262.1 ATP-dependent Clp protease ATP-binding subunit [Flavobacteriales bacterium]	0.2825	0	0.5221	0.3307	0.8077
RZP01266.1 M24 family metallopeptidase [Flavobacteriales bacterium]	1.628	0.1121	0.115	0.3572	0
RZP01270.1 hypothetical protein EVA40_00075 [Flavobacteriales bacterium]	0.7352	0.1013	0.7273	0.3227	0.1231
RZP01280.1 30S ribosomal protein S1 [Flavobacteriales bacterium]	4.4184	0.3271	0.6362	0.2778	0.3872
RZP01299.1 chromosomal replication initiator protein DnaA [Flavobacteriales bacterium]	0.5746	0.2375	0.7308	0	0.2886
RZP01304.1 50S ribosomal protein L19 [Flavobacteriales bacterium]	1.036	0	0.5856	0.2021	0
RZP01309.1 translation initiation factor IF-3 [Flavobacteriales bacterium]	1.1524	0.1058	0.1086	0.2248	0.1286
RZP01315.1 TonB-dependent receptor [Flavobacteriales bacterium]	0	0	0.1442	0	0.3417
RZP01319.1 PAS domain-containing protein [Flavobacteriales bacterium]	1.4446	0.3317	0	0	0.2419
RZP01320.1 hotdog fold thioesterase [Flavobacteriales bacterium]	0	0.0915	0.2814	0.0971	0.8892
RZP01321.1 molecular chaperone DnaK [Flavobacteriales bacterium]	3.1176	0.9441	2.8878	0.1124	3.0852
RZP01375.1 glutamine synthetase [Gammaproteobacteria bacterium]	0	0.2641	0.6321	0.0935	0.321
RZP01383.1 sodium-translocating pyrophosphatase [Gammaproteobacteria bacterium]	4.2735	3.9252	0.2684	1.3892	0.795
RZP01434.1 NADH oxidase [Gammaproteobacteria bacterium]	0.5103	0	0	0.4479	0.1709
RZP01459.1 ribose-phosphate pyrophosphokinase [Gammaproteobacteria bacterium]	0	0.5541	0.5684	0	0
RZP01464.1 hypothetical protein EVA48_05820 [Gammaproteobacteria bacterium]	0	0.1192	0.4893	0.1266	0.5796
RZP01465.1 S1 RNA-binding domain-containing protein, partial [Gammaproteobacteria bacterium]	0.7025	0.3871	0.1324	0	0.1568
RZP01506.1 SDR family oxidoreductase [Gammaproteobacteria bacterium]	0.6188	0.2558	0.481	0.2716	0.8288
RZP01513.1 SPOR domain-containing protein [Flavobacteriales bacterium]	1.3077	0.103	0	0.4919	0.2502
RZP01514.1 acyl-CoA thioesterase [Flavobacteriales bacterium]	0	0.1256	0	0.4001	0.1526
RZP01521.1 class I SAM-dependent methyltransferase [Gammaproteobacteria bacterium]	0.7049	0.9712	1.0958	1.4437	1.6523
RZP01524.1 FAD-dependent oxidoreductase [Gammaproteobacteria bacterium]	0.9356	0.7657	0.6907	1.193	1.3234
RZP01528.1 choice-of-anchor B family protein [Flavobacteriales bacterium]	0.43	0.474	0.2431	0.5662	0.144
RZP01545.1 methylenetetrahydrofolate reductase [NAD(P)H] [Flavobacteriales bacterium]	1.998	0.3059	0.251	0.1299	0.1487
RZP01546.1 methionine adenosyltransferase [Flavobacteriales bacterium]	0.7198	0	0.2034	0.2106	0.241
RZP01558.1 fructose-bisphosphate aldolase class I [Gammaproteobacteria bacterium]	1.036	0	0	0.1516	0
RZP01563.1 exodeoxyribonuclease III [Flavobacteriales bacterium]	1.0684	0.1472	0.1887	0.5079	0.0447
RZP01564.1 hypothetical protein EVA43_06040 [Flavobacteriales bacterium]	1.8785	0.9317	0.4247	0.7694	1.0064
RZP01571.1 cytochrome c oxidase subunit 3 [Gammaproteobacteria bacterium]	0	0.8376	0.8318	0	0.105
RZP01572.1 cytochrome c oxidase subunit I [Gammaproteobacteria bacterium]	1.0497	1.9828	2.5293	0.3722	1.0434
RZP01573.1 cytochrome c oxidase subunit II [Gammaproteobacteria bacterium]	0	0.129	0.3971	0	0.1568
RZP01578.1 cytochrome c oxidase assembly protein [Gammaproteobacteria bacterium]	0	0.8908	0.6114	0	0.2792
RZP01579.1 hypothetical protein EVA43_06000, partial [Flavobacteriales bacterium]	3.3792	1.5831	1.1439	1.4634	1.3581
RZP01581.1 peptidylprolyl isomerase [Flavobacteriales bacterium]	0.2947	0.2436	0.7097	0.1725	0.6421
RZP01583.1 aconitate hydratase, partial [Flavobacteriales bacterium]	1.0205	0	0.151	0.4549	0.1709
RZP01584.1 VWA domain-containing protein [Gammaproteobacteria bacterium]	0	0.3489	0	0	0.2827
RZP01588.1 SDR family oxidoreductase [Gammaproteobacteria bacterium]	0	0.6729	0	0.1429	0
RZP01597.1 thioredoxin family protein, partial [Flavobacteriales bacterium]	0.8766	0.161	0.1652	0.0855	0.0978
RZP01634.1 ribonucleoside-diphosphate reductase subunit alpha [Gammaproteobacteria bacterium]	0.1943	0.9335	0.5731	0.3493	0.2697
RZP01639.1 hypothetical protein EVA43_05910 [Flavobacteriales bacterium]	0.8076	0	0	0.1575	0.3606
RZP01642.1 hypothetical protein EVA43_05930 [Flavobacteriales bacterium]	0.7597	0.7906	0.3221	0.5557	0.4285
RZP01645.1 noncanonical pyrimidine nucleotidase, YjjG family [Flavobacteriales bacterium]	1.4365	0.3167	0.0812	0.0841	0.0962
RZP01658.1 preprotein translocase subunit SecG [Gammaproteobacteria bacterium]	0	0.3364	0.3451	0.2382	0.2726
RZP01660.1 transcription termination/antitermination protein NusA [Gammaproteobacteria bacterium]	0	0.3447	0.3535	0	0.1396
RZP01672.1 hypothetical protein EVA43_05870 [Flavobacteriales bacterium]	0	0.4742	0.5422	1.3252	0.6623
RZP01692.1 nitronate monooxygenase [Gammaproteobacteria bacterium]	0	0.3898	0.6664	0	0.1579
RZP01703.1 DUF4856 domain-containing protein, partial [Flavobacteriales bacterium]	0	0.2026	0	0.968	0
RZP01704.1 nucleotidyltransferase [Flavobacteriales bacterium]	0	0.2048	0	0	0
RZP01705.1 galactokinase [Flavobacteriales bacterium]	1.2861	0.8825	0.7691	0.2446	0.4665
RZP01706.1 Gfo/Idh/MocA family oxidoreductase [Flavobacteriales bacterium]	7.4935	2.2424	2.012	0.8478	1.2279
RZP01707.1 ADP-forming succinate--CoA ligase subunit beta [Flavobacteriales bacterium]	4.7138	1.8498	1.1268	3.4257	1.2309
RZP01718.1 long-chain-fatty-acid--CoA ligase [Gammaproteobacteria bacterium]	0	0.129	0.3971	0	0
RZP01724.1 dephospho-CoA kinase [Gammaproteobacteria bacterium]	0	0	0.1464	0.1516	0
RZP01729.1 crotonase/enoyl-CoA hydratase family protein [Gammaproteobacteria bacterium]	0	0	0.2842	0	0
RZP01731.1 acetyl-CoA carboxylase carboxyltransferase subunit alpha [Flavobacteriales bacterium]	0.9367	0.2581	0	0.6851	0
RZP01732.1 replicative DNA helicase [Flavobacteriales bacterium]	1.9543	1.3949	1.1978	1.0609	1.3167
RZP01733.1 OmpA family protein [Flavobacteriales bacterium]	1.998	0.3059	0.2543	0.5881	0.2269
RZP01735.1 50S ribosomal protein L35 [Flavobacteriales bacterium]	7.2521	4.1393	5.1242	1.5155	4.3363
RZP01737.1 threonine--tRNA ligase [Flavobacteriales bacterium]	2.2207	0.4353	0.1811	1.2926	0.4403
RZP01749.1 50S ribosomal protein L19 [Gammaproteobacteria bacterium]	0	0.5065	0.2078	0.3227	0
RZP01760.1 SDR family oxidoreductase [Gammaproteobacteria bacterium]	0.677	0	0.4784	0	0
RZP01763.1 esterase [Flavobacteriales bacterium]	0.7198	0.0992	0.4998	0.737	0.241
RZP01767.1 glycogen synthase [Flavobacteriales bacterium]	0	0.2744	0.4691	0.3884	0.778
RZP01768.1 DUF4270 domain-containing protein [Flavobacteriales bacterium]	0	0.1346	0.0805	0.7026	0.3271
RZP01769.1 glutamine--fructose-6-phosphate transaminase (isomerizing) [Flavobacteriales bacterium]	0.7198	0.0992	0.1017	0.1053	0.1205
RZP01773.1 ammonium transporter [Flavobacteriales bacterium]	0	0.2355	0	0	0.2862
RZP01787.1 hypothetical protein EVA48_04930 [Gammaproteobacteria bacterium]	0	0.4862	0.2494	0.1291	0.5909
RZP01797.1 hypothetical protein EVA43_05675 [Flavobacteriales bacterium]	0.8271	0.2846	0.1559	0.3829	0.5995
RZP01798.1 rhodanese-related sulfurtransferase [Flavobacteriales bacterium]	0.7683	0.3175	0.3257	0.3372	0
RZP01802.1 TlpA family protein disulfide reductase [Flavobacteriales bacterium]	2.6036	0.6887	1.1176	0.2135	0.3312
RZP01803.1 T9SS type A sorting domain-containing protein, partial [Flavobacteriales bacterium]	0.2137	0.471	0.2416	0.1875	0
RZP01806.1 ABC transporter permease [Flavobacteriales bacterium]	0	0	0.2761	0.1429	0
RZP01823.1 molecular chaperone DnaJ [Gammaproteobacteria bacterium]	0	0.2581	0.2647	0	0
RZP01824.1 molecular chaperone DnaK [Gammaproteobacteria bacterium]	0	0.3731	1.0524	0.3961	0.7934
RZP01825.1 nucleotide exchange factor GrpE [Gammaproteobacteria bacterium]	1.5699	1.1462	1.6194	0.3551	0.9269
RZP01831.1 SusC/RagA family TonB-linked outer membrane protein, partial [Flavobacteriales bacterium]	8.5774	5.1265	3.4685	9.5069	3.8763
RZP01832.1 hypothetical protein EVA43_05615 [Flavobacteriales bacterium]	0.444	0.2447	0	0	0
RZP01834.1 30S ribosomal protein S7 [Flavobacteriales bacterium]	5.1117	7.266	5.0731	9.3839	4.1733
RZP01835.1 elongation factor G [Flavobacteriales bacterium]	6.276	6.4685	3.1293	10.3902	5.1586
RZP01838.1 50S ribosomal protein L4 [Flavobacteriales bacterium]	0	0.2855	0.2928	0.6062	0
RZP01840.1 50S ribosomal protein L2 [Flavobacteriales bacterium]	1.7094	0.1178	0.3624	0	0
RZP01841.1 30S ribosomal protein S19 [Flavobacteriales bacterium]	10.067	2.9298	1.9301	2.3579	1.7423
RZP01862.1 cytochrome c4 [Gammaproteobacteria bacterium]	2.2976	0.5398	0.9615	0	0.6262
RZP01873.1 YjgP/YjgQ family permease [Flavobacteriales bacterium]	0.3637	0.1002	0.2056	0.1064	0
RZP01874.1 3,4-dihydroxy-2-butanone-4-phosphate synthase [Flavobacteriales bacterium]	1.2291	1.9495	0.7703	2.1855	1.8789
RZP01875.1 DegT/DnrJ/EryC1/StrS family aminotransferase [Flavobacteriales bacterium]	2.0439	0.6656	0.4201	0.8698	0.3111
RZP01876.1 NAD(P)H-dependent oxidoreductase [Flavobacteriales bacterium]	0	0	0	0.8958	0
RZP01877.1 acyl-CoA thioesterase [Flavobacteriales bacterium]	0.263	0.2899	0.0743	0.4617	0.5284
RZP01878.1 ACR3 family arsenite efflux transporter [Flavobacteriales bacterium]	0.2973	0.4805	0.084	0.5219	0.6834
RZP01879.1 protein-tyrosine-phosphatase [Flavobacteriales bacterium]	0.3799	0.2093	0.3221	0.3334	0
RZP01880.1 TonB-dependent receptor [Flavobacteriales bacterium]	5.87	2.7124	1.4707	2.6233	2.2601
RZP01890.1 nuclear transport factor 2 family protein [Flavobacteriales bacterium]	0.8657	0.2386	0.4894	0.7631	0.2935
RZP01910.1 type I glyceraldehyde-3-phosphate dehydrogenase [Flavobacteriales bacterium]	0.6704	0.2463	0.0632	0.0654	0.1496
RZP01911.1 6-phosphofructokinase [Flavobacteriales bacterium]	2.5979	0.2577	0.2056	0	0.0348
RZP01913.1 T9SS type A sorting domain-containing protein [Flavobacteriales bacterium]	10.515	10.4585	8.568	15.0526	8.8174
RZP01914.1 T9SS type A sorting domain-containing protein [Flavobacteriales bacterium]	3.9473	0.2967	0.1522	0.4537	0.3606
RZP01915.1 T9SS type A sorting domain-containing protein [Flavobacteriales bacterium]	1.4773	0.3489	0.2386	0	0.1413
RZP01921.1 hypothetical protein EVA41_04675 [Flavobacteriales bacterium]	1.9706	0.8937	0.2843	0.3843	0.9555
RZP01925.1 hypothetical protein EVA41_04695 [Flavobacteriales bacterium]	1.373	0.6824	1.0492	0.485	0.4598
RZP01931.1 PQQ-dependent dehydrogenase, methanol/ethanol family [Gammaproteobacteria bacterium]	0.4328	0.4769	0.7249	0.2532	0.4347
RZP01934.1 hypothetical protein EVA48_04535 [Gammaproteobacteria bacterium]	0	0.477	0.1223	0	0.2898
RZP01940.1 glutathione S-transferase family protein [Gammaproteobacteria bacterium]	0.8655	0	0.1223	0	0
RZP01941.1 glutathione S-transferase family protein [Gammaproteobacteria bacterium]	1.7037	0.076	0.8072	0.1282	0.0923
RZP01945.1 aminotransferase class III-fold pyridoxal phosphate-dependent enzyme [Gammaproteobacteria bacterium]	0	0	0.2928	0	0
RZP01952.1 hypothetical protein EVA43_05480 [Flavobacteriales bacterium]	0.8713	0.8973	0.6267	1.8775	0.7542
RZP01954.1 catalase/peroxidase HPI [Flavobacteriales bacterium]	3.3028	0.683	0.5058	1.9815	0.6449
RZP01957.1 FecR family protein, partial [Flavobacteriales bacterium]	0	0.2265	0.1394	1.0099	0.3853
RZP01971.1 DUF1330 domain-containing protein [Gammaproteobacteria bacterium]	0.3385	0.2798	0	0	0
RZP01979.1 RNA polymerase-binding protein DksA [Gammaproteobacteria bacterium]	1.554	0	0.3294	0	0
RZP01980.1 adenosine kinase [Gammaproteobacteria bacterium]	0	0.2812	0.4327	0	0
RZP01988.1 DNA mismatch repair protein MutL, partial [Flavobacteriales bacterium]	0.7274	0.1828	0.2543	0.7766	0
RZP01990.1 rhomboid family intramembrane serine protease [Flavobacteriales bacterium]	1.2585	0.6423	0.7114	0.5091	0.3225
RZP01992.1 signal peptidase I [Flavobacteriales bacterium]	1.0205	0	0.1442	0	0.3417
RZP01997.1 SDR family oxidoreductase [Flavobacteriales bacterium]	0.9631	0.1327	0.4083	0.4226	0.645
RZP01998.1 methylmalonyl-CoA mutase, partial [Flavobacteriales bacterium]	0.2873	0.5541	0.2436	0	0.1924
RZP02008.1 ribonucleoside-diphosphate reductase subunit alpha, partial [Flavobacteriales bacterium]	0.924	0.3819	0.7835	0.2703	0.1547
RZP02010.1 class II fumarate hydratase [Gammaproteobacteria bacterium]	0	0.1149	0.3535	0.3659	0.2792
RZP02018.1 hypothetical protein EVA48_04335 [Gammaproteobacteria bacterium]	0	0.7125	0.6073	1.1043	0.7754
RZP02019.1 hypothetical protein EVA48_04340 [Gammaproteobacteria bacterium]	0	0.4529	0.0929	0.4809	0.4403
RZP02022.1 phenylalanine--tRNA ligase subunit beta [Gammaproteobacteria bacterium]	0	0.1256	0.3865	0	0
RZP02024.1 50S ribosomal protein L20 [Gammaproteobacteria bacterium]	0.8997	0	0	0	0.3013
RZP02025.1 50S ribosomal protein L35 [Gammaproteobacteria bacterium]	0.7597	0	0	0	0
RZP02026.1 translation initiation factor IF-3 [Gammaproteobacteria bacterium]	0	0.1745	0	0	0
RZP02027.1 threonine--tRNA ligase [Gammaproteobacteria bacterium]	0.4815	0.5307	0	0.2818	0
RZP02030.1 class II aldolase/adducin family protein [Gammaproteobacteria bacterium]	0.2757	0.9567	0.2338	0	0
RZP02034.1 PLP-dependent transferase [Flavobacteriales bacterium]	0	0.1108	0	0.1177	0.1347
RZP02044.1 rhodopsin [Flavobacteriales bacterium]	34.066	8.7575	12.4171	14.8612	12.5308
RZP02047.1 transaldolase family protein, partial [Flavobacteriales bacterium]	0	0	0.6567	0.1942	0.1111
RZP02062.1 NADH:ubiquinone reductase (Na(+)-transporting) subunit B [Gammaproteobacteria bacterium]	0	0	0.9557	0	0
RZP02063.1 Na(+)-translocating NADH-quinone reductase subunit C [Gammaproteobacteria bacterium]	0.7432	0	0.2101	0	0.2489
RZP02069.1 isocitrate lyase [Gammaproteobacteria bacterium]	3.2606	1.6246	2.0184	0.3195	0.8569
RZP02075.1 NADP-dependent isocitrate dehydrogenase [Gammaproteobacteria bacterium]	0	0.1178	0.6039	0	0
RZP02079.1 CoA transferase [Gammaproteobacteria bacterium]	0	0	0.2478	0	0
RZP02084.1 NADH:ubiquinone reductase (Na(+)-transporting) subunit F [Flavobacteriales bacterium]	2.3417	6.1747	4.3681	9.0976	6.6959
RZP02085.1 NADH:ubiquinone reductase (Na(+)-transporting) subunit E [Flavobacteriales bacterium]	6.7278	6.1161	4.9196	14.0527	6.2648
RZP02086.1 NADH:ubiquinone reductase (Na(+)-transporting) subunit D [Flavobacteriales bacterium]	0	0.2855	0.2928	1.1367	0.3469
RZP02087.1 Na(+)-translocating NADH-quinone reductase subunit C [Flavobacteriales bacterium]	12.3078	8.0647	6.7267	16.5273	8.9771
RZP02088.1 NADH:ubiquinone reductase (Na(+)-transporting) subunit B [Flavobacteriales bacterium]	3.0565	2.6251	1.2248	5.837	2.6623
RZP02089.1 Na(+)-translocating NADH-quinone reductase subunit A [Flavobacteriales bacterium]	3.4454	3.8809	2.297	5.9993	2.1608
RZP02090.1 DUF5103 domain-containing protein [Flavobacteriales bacterium]	2.4217	0.7645	0.7037	0.3117	0.5247
RZP02091.1 L-glutamate gamma-semialdehyde dehydrogenase [Flavobacteriales bacterium]	0.462	0.0637	0.1306	0.8786	0.0774
RZP02092.1 Omp28-related outer membrane protein [Flavobacteriales bacterium]	3.6149	2.9185	2.8097	7.7658	3.5238
RZP02093.1 TlpA family protein disulfide reductase [Flavobacteriales bacterium]	1.3277	0.7317	0.2814	0.3884	0.2223
RZP02094.1 hypothetical protein EVA43_05330 [Flavobacteriales bacterium]	1.9928	0.6349	0.8096	0.4555	0.3336
RZP02105.1 carboxypeptidase [Flavobacteriales bacterium]	0.7352	0.1013	0.6234	0.3227	0.1231
RZP02126.1 M20/M25/M40 family metallo-hydrolase [Gammaproteobacteria bacterium]	0	0.7473	0.2555	0.3607	0.5229
RZP02140.1 VCBS repeat-containing protein, partial [Flavobacteriales bacterium]	1.2102	0.3949	0.2314	0.2778	0.4799
RZP02141.1 nuclear transport factor 2 family protein [Flavobacteriales bacterium]	11.2786	2.5426	5.4457	4.0511	2.8932
RZP02143.1 DUF4397 domain-containing protein [Flavobacteriales bacterium]	2.5564	1.7277	1.5715	3.8646	0.8116
RZP02144.1 hypothetical protein EVA43_05210 [Flavobacteriales bacterium]	5.2475	2.4182	1.4272	4.0939	2.0634
RZP02149.1 ribosome biogenesis GTPase Der [Flavobacteriales bacterium]	0.5553	0.459	0.426	0.8587	0.4781
RZP02151.1 M23 family metallopeptidase [Flavobacteriales bacterium]	4.4374	1.6172	1.7873	1.3764	1.2372
RZP02152.1 alanine--tRNA ligase [Flavobacteriales bacterium]	0	0.2654	0	0	0.1612
RZP02153.1 GSCFA domain-containing protein [Flavobacteriales bacterium]	1.2477	0.4813	0.2821	0.3651	0
RZP02162.1 single-stranded DNA-binding protein [Flavobacteriales bacterium]	0	0.628	0.8589	0.4446	0.2544
RZP02179.1 protein translocase subunit SecD [Gammaproteobacteria bacterium]	0	0.4831	0.4955	0.1282	0.4403
RZP02187.1 amidohydrolase [Gammaproteobacteria bacterium]	0	0.3007	0.2056	0.1064	0.4871
RZP02190.1 long-chain-fatty-acid--CoA ligase [Gammaproteobacteria bacterium]	0	0.157	0.3221	0.1667	0
RZP02196.1 GTP cyclohydrolase I FolE [Gammaproteobacteria bacterium]	0.888	0.7489	0.3765	0.1352	0
RZP02203.1 copper chaperone [Flavobacteriales bacterium]	0	0	0	0.1786	0
RZP02204.1 peptidase M23 [Flavobacteriales bacterium]	0.3053	0.2523	0	0.3572	0
RZP02205.1 DUF4292 domain-containing protein [Flavobacteriales bacterium]	0.8547	0.6673	0.4831	0.1667	0.6201
RZP02206.1 hypothetical protein EVA43_05155 [Flavobacteriales bacterium]	1.6772	0.5688	0.474	0.151	0.3456
RZP02207.1 nucleotidyltransferase [Flavobacteriales bacterium]	0.8076	0.558	0.2572	0.2662	0.1803
RZP02208.1 dUTP diphosphatase [Flavobacteriales bacterium]	7.545	1.8191	1.6878	1.5856	2.8941
RZP02209.1 polysaccharide biosynthesis protein [Flavobacteriales bacterium]	1.858	0.8049	0.6104	0.1835	0.8522
RZP02210.1 ATP synthase F1 subunit gamma [Flavobacteriales bacterium]	1.4365	1.1114	0.8686	2.3502	1.467
RZP02211.1 F0F1 ATP synthase subunit alpha [Flavobacteriales bacterium]	6.6574	5.5253	3.8635	8.5332	5.198
RZP02212.1 ATP synthase F1 subunit delta [Flavobacteriales bacterium]	0.5667	0.919	1.1492	2.4706	1.2764
RZP02214.1 sterol desaturase family protein [Flavobacteriales bacterium]	0.4558	0.4396	0.1288	0.6002	0.4579
RZP02223.1 replicative DNA helicase [Flavobacteriales bacterium]	0	0.1624	0.1666	0.4311	0.2961
RZP02229.1 DNA polymerase III subunit beta [Flavobacteriales bacterium]	0.6639	0.0915	0.8443	0.1942	0.5557
RZP02245.1 antitermination protein NusG [Gammaproteobacteria bacterium]	0	0.1083	0.2221	0	0.1316
RZP02247.1 co-chaperone GroES [Gammaproteobacteria bacterium]	0	0.2944	1.2078	0	0.3577
RZP02267.1 hypothetical protein EVA48_03885 [Gammaproteobacteria bacterium]	0.9768	1.2561	3.6811	1.1432	4.1431
RZP02270.1 peptide chain release factor 3 [Flavobacteriales bacterium]	2.4246	1.24	0.8554	0.7145	0.6045
RZP02271.1 DUF3467 domain-containing protein [Flavobacteriales bacterium]	2.6299	2.7899	1.598	2.8181	0.8806
RZP02272.1 DNA-directed RNA polymerase subunit beta' [Flavobacteriales bacterium]	14.3737	4.6308	3.7346	5.3604	3.3478
RZP02273.1 DNA-directed RNA polymerase subunit beta [Flavobacteriales bacterium]	13.951	4.3714	3.3646	4.3226	3.0511
RZP02274.1 50S ribosomal protein L7/L12 [Flavobacteriales bacterium]	9.5727	9.7973	7.4403	5.4013	9.0438
RZP02276.1 50S ribosomal protein L1 [Flavobacteriales bacterium]	1.0315	0.8933	0.9579	2.1988	1.2336
RZP02277.1 50S ribosomal protein L11 [Flavobacteriales bacterium]	7.8335	5.3642	3.7042	3.3589	2.8824
RZP02278.1 transcription termination/antitermination factor NusG [Flavobacteriales bacterium]	5.088	4.9866	3.9634	3.7559	3.7801
RZP02279.1 preprotein translocase subunit SecE [Flavobacteriales bacterium]	1.628	3.8641	3.0077	1.9168	3.1866
RZP02280.1 elongation factor Tu [Flavobacteriales bacterium]	69.0279	31.3794	30.4634	34.4679	31.8212
RZP02291.1 acylase [Flavobacteriales bacterium]	0.4498	0.2586	0.3814	0	0.3271
RZP02297.1 MCE family protein [Flavobacteriales bacterium]	0	0	0	0	0.6938
RZP02303.1 6-phosphofructokinase [Flavobacteriales bacterium]	2.8759	0.1002	0.2988	0.2062	0.5901
RZP02308.1 tetratricopeptide repeat protein [Gammaproteobacteria bacterium]	0.4383	0.8184	0.3944	0.4083	0
RZP02309.1 energy transducer TonB [Gammaproteobacteria bacterium]	0.4328	0.3426	0.4547	0	0.2081
RZP02310.1 biopolymer transporter ExbD [Gammaproteobacteria bacterium]	0.3561	0.5888	0.2013	0.2084	0.2385
RZP02311.1 MotA/TolQ/ExbB proton channel family protein [Gammaproteobacteria bacterium]	0	0.3039	0	0	0
RZP02312.1 MotA/TolQ/ExbB proton channel family protein [Gammaproteobacteria bacterium]	1.2961	1.0797	1.1907	0.0862	0.887
RZP02313.1 DUF3450 domain-containing protein [Gammaproteobacteria bacterium]	0	0.2385	0.3118	0	0.2898
RZP02328.1 crotonase/enoyl-CoA hydratase family protein [Gammaproteobacteria bacterium]	0	0.4164	0.7474	0.1105	0.1265
RZP02329.1 peroxide stress protein YaaA [Gammaproteobacteria bacterium]	0	0.2093	0.2147	0	0.2544
RZP02330.1 pimeloyl-CoA dehydrogenase large subunit [Gammaproteobacteria bacterium]	1.4918	0	1.0483	0.2667	0.8048
RZP02338.1 hypothetical protein EVA43_04960 [Flavobacteriales bacterium]	0	0.5966	0.5713	0.3529	0.5939
RZP02339.1 methylmalonyl-CoA mutase [Flavobacteriales bacterium]	0.4765	0.2298	0.3704	0.0697	0.1197
RZP02348.1 thioredoxin-disulfide reductase [Flavobacteriales bacterium]	2.3307	1.0444	1.016	3.2716	0.9849
RZP02350.1 DUF4442 domain-containing protein [Flavobacteriales bacterium]	1.6619	0.3271	0.4383	1.1573	0.477
RZP02352.1 hydrogen peroxide-inducible genes activator, partial [Flavobacteriales bacterium]	0.5746	0.5541	0.0812	0	0
RZP02358.1 AMP-dependent synthetase [Flavobacteriales bacterium]	0	0.4243	0.3482	0.1802	0.5157
RZP02383.1 uroporphyrinogen decarboxylase [Flavobacteriales bacterium]	0.8044	0.3879	0.2274	0.1471	0.404
RZP02385.1 hydroxymethylbilane synthase [Flavobacteriales bacterium]	4.9439	1.1651	1.1782	1.1683	1.2861
RZP02386.1 glutamyl-tRNA reductase, partial [Flavobacteriales bacterium]	1.554	0.1071	0.1647	0.682	0.3252
RZP02387.1 porphobilinogen synthase [Flavobacteriales bacterium]	0	0.333	0.3904	0.5052	0.1735
RZP02423.1 50S ribosomal protein L22 [Gammaproteobacteria bacterium]	0.9077	0.3335	0.2565	0	0.2026
RZP02432.1 30S ribosomal protein S12 [Gammaproteobacteria bacterium]	1.1118	0.2298	0.5499	0	0
RZP02452.1 sensor histidine kinase, partial [Flavobacteriales bacterium]	0.2922	0	0.1652	1.2824	0.1957
RZP02453.1 tyrosine--tRNA ligase [Flavobacteriales bacterium]	0.6792	1.0041	0.32	0.99	1.0105
RZP02454.1 NAD-dependent epimerase/dehydratase family protein [Flavobacteriales bacterium]	2.0364	0.4433	0.4619	0.3567	0.4441
RZP02456.1 dihydroorotase [Flavobacteriales bacterium]	0	0.1942	0.1992	0.2062	0.5901
RZP02457.1 polyprenol monophosphomannose synthase [Flavobacteriales bacterium]	1.5873	0.6527	0.9663	1.4932	0.5233
RZP02459.1 uroporphyrinogen-III synthase [Flavobacteriales bacterium]	0.9188	1.2319	0.6449	1.9936	0.3077
RZP02460.1 phosphoenolpyruvate carboxykinase (ATP) [Flavobacteriales bacterium]	7.8512	2.887	2.6234	3.8029	2.6631
RZP02462.1 saccharopine dehydrogenase [Flavobacteriales bacterium]	2.6991	0.6817	1.1681	0.7485	0.3264
RZP02463.1 zinc metallopeptidase [Flavobacteriales bacterium]	4.3519	4.442	5.8617	6.3208	6.1096
RZP02464.1 leucine--tRNA ligase [Flavobacteriales bacterium]	0	0.2298	0.1571	0.244	0.2792
RZP02466.1 DUF3098 domain-containing protein [Flavobacteriales bacterium]	0	0	0	0.2041	0
RZP02474.1 NAD(P)(+) transhydrogenase (Re/Si-specific) subunit beta [Gammaproteobacteria bacterium]	0	0.3768	0.5088	0.3798	0
RZP02480.1 SMC-Scp complex subunit ScpB [Gammaproteobacteria bacterium]	0.4274	0	0	0.5001	0
RZP02522.1 translation initiation factor IF-2 [Flavobacteriales bacterium]	1.3024	0	0.3681	0.3811	0
RZP02527.1 TonB-dependent receptor [Flavobacteriales bacterium]	0.308	0.2546	0.0871	0.4505	0
RZP02528.1 DNA repair protein RecO [Flavobacteriales bacterium]	0.5103	0	0	0.1493	0.1709
RZP02529.1 T9SS type A sorting domain-containing protein [Flavobacteriales bacterium]	2.6704	0.7118	0.2571	0.4236	0.2093
RZP02530.1 NADP-specific glutamate dehydrogenase [Flavobacteriales bacterium]	2.2262	1.3145	0.9888	2.1401	0.639
RZP02531.1 cystathionine gamma-synthase [Flavobacteriales bacterium]	0.9631	0.398	0.2722	0	0
RZP02534.1 YicC family protein [Flavobacteriales bacterium]	2.1517	0.7905	0.4392	0.5946	0.2402
RZP02535.1 guanylate kinase [Flavobacteriales bacterium]	2.1147	0.7769	0.5977	0.6703	0.5311
RZP02537.1 HYR domain-containing protein, partial [Flavobacteriales bacterium]	9.6945	4.5731	4.0873	6.6493	4.2631
RZP02540.1 HU family DNA-binding protein [Gammaproteobacteria bacterium]	2.619	1.3458	3.1394	0.5954	1.6497
RZP02541.1 endopeptidase La [Gammaproteobacteria bacterium]	2.8423	3.7877	6.2027	0.6816	2.4012
RZP02542.1 ATP-dependent Clp protease ATP-binding subunit ClpX [Gammaproteobacteria bacterium]	4.1043	2.3865	2.8182	0.2952	0.871
RZP02543.1 ATP-dependent Clp endopeptidase proteolytic subunit ClpP [Gammaproteobacteria bacterium]	0.9958	0.7774	1.1258	0.2428	0.3334
RZP02547.1 hypothetical protein EVA48_03130 [Gammaproteobacteria bacterium]	5.7326	3.301	2.7636	0.6772	2.166
RZP02550.1 NAD(P)/FAD-dependent oxidoreductase [Gammaproteobacteria bacterium]	0	0.1385	0.2842	0	0
RZP02559.1 DUF4389 domain-containing protein [Gammaproteobacteria bacterium]	0	0	0	0.2942	0
RZP02566.1 TonB-dependent receptor [Gammaproteobacteria bacterium]	15.5922	5.8255	16.9903	2.8907	6.9709
RZP02598.1 2-oxoglutarate dehydrogenase E1 component, partial [Flavobacteriales bacterium]	0	0.4071	0.3579	0.4322	0.1413
RZP02599.1 2-oxoglutarate dehydrogenase complex dihydrolipoyllysine-residue succinyltransferase [Flavobacteriales bacterium]	0	0	0.3814	0.2632	0
RZP02602.1 MotA/TolQ/ExbB proton channel family protein [Flavobacteriales bacterium]	4.5216	1.0946	1.3227	3.0605	0.9744
RZP02603.1 hypothetical protein EVA43_04670 [Flavobacteriales bacterium]	1.2124	0.4677	0.6168	1.4188	0.3248
RZP02604.1 biopolymer transporter ExbD [Flavobacteriales bacterium]	0	0.6177	0.1584	0.328	0
RZP02611.1 UMP kinase [Flavobacteriales bacterium]	0.893	0.1095	0	1.684	0
RZP02612.1 elongation factor Ts [Flavobacteriales bacterium]	0.444	0.8564	0.251	0.7145	0
RZP02613.1 30S ribosomal protein S2 [Flavobacteriales bacterium]	0.77	0.4668	0.3917	1.2616	0.361
RZP02614.1 30S ribosomal protein S9 [Flavobacteriales bacterium]	1.6026	0.2944	0.6039	2.2662	0.3577
RZP02626.1 acryloyl-CoA reductase [Gammaproteobacteria bacterium]	0	0.1472	0.151	0.3126	0
RZP02634.1 nitronate monooxygenase [Gammaproteobacteria bacterium]	0.5427	0.5234	0.1534	0	0.1817
RZP02640.1 DUF5117 domain-containing protein [Gammaproteobacteria bacterium]	0.9117	0.2512	0.2577	0.1334	0
RZP02646.1 acyl-CoA dehydrogenase [Gammaproteobacteria bacterium]	0	0.3489	0.0895	0	0.424
RZP02647.1 DUF3604 domain-containing protein, partial [Gammaproteobacteria bacterium]	0.7274	0	0.2056	0	0
RZP02680.1 dehydrogenase [Flavobacteriales bacterium]	2.4585	1.3841	0.9501	1.5215	1.9559
RZP02681.1 isopenicillin N synthase family oxygenase [Flavobacteriales bacterium]	0.616	0.1697	0.3482	0.2703	0.1031
RZP02686.1 mechanosensitive ion channel [Flavobacteriales bacterium]	0.4782	0.3953	0.5889	0.6095	0.4003
RZP02690.1 D-lactate dehydrogenase [Flavobacteriales bacterium]	0	0.1682	0	0.5359	0
RZP02691.1 PorT family protein [Flavobacteriales bacterium]	2.4341	0.6384	1.0543	0.6092	0.3025
RZP02694.1 YfcC family protein [Flavobacteriales bacterium]	0.4247	0.2926	0.2401	0.994	0.3555
RZP02704.1 TonB-dependent receptor [Gammaproteobacteria bacterium]	1.9353	0.1572	2.1064	0.1788	1.4658
RZP02709.1 TonB-dependent receptor [Gammaproteobacteria bacterium]	1.4962	1.2046	0.1546	0.16	0.0916
RZP02710.1 TonB-dependent receptor [Gammaproteobacteria bacterium]	0.7303	0.5965	1.1508	0.2534	0.6843
RZP02735.1 sodium-translocating pyrophosphatase [Flavobacteriales bacterium]	0.8044	0.3325	0.2274	0.1177	0.404
RZP02736.1 pyruvate dehydrogenase complex E1 component subunit beta [Flavobacteriales bacterium]	0	0	0	0	0.2935
RZP02755.1 3-oxoacyl-ACP synthase III family protein [Flavobacteriales bacterium]	2.2387	0.9607	0.6843	0.8566	1.0072
RZP02758.1 alkaline phosphatase [Flavobacteriales bacterium]	2.8266	0.4451	0.6087	0.6301	0.3606
RZP02759.1 ATP-binding cassette domain-containing protein [Flavobacteriales bacterium]	1.346	1.0385	0.9891	0.6695	0.7662
RZP02760.1 T9SS type A sorting domain-containing protein [Flavobacteriales bacterium]	8.8377	3.4918	5.2115	3.8813	3.9728
RZP02761.1 DUF389 domain-containing protein [Flavobacteriales bacterium]	0	0.2026	0.4156	0.4302	0.2462
RZP02763.1 SDR family oxidoreductase [Flavobacteriales bacterium]	1.6567	0.664	0.5534	1.1016	1.0591
RZP02764.1 pyruvate dehydrogenase [Flavobacteriales bacterium]	2.1806	0.943	0.4658	1.9384	0.7987
RZP02765.1 pyruvate dehydrogenase (acetyl-transferring) E1 component subunit alpha [Flavobacteriales bacterium]	1.9987	0.3188	0.4757	0.9233	0.2466
RZP02766.1 cytidine deaminase [Flavobacteriales bacterium]	3.774	0.4894	0.9412	0.4547	0.5204
RZP02767.1 type IX secretion system outer membrane channel protein PorV [Flavobacteriales bacterium]	7.1358	3.2381	2.3552	4.8421	1.9128
RZP02768.1 type IX secretion system sortase PorU [Flavobacteriales bacterium]	9.5318	1.3506	1.4513	1.4576	1.0332
RZP02769.1 gliding motility lipoprotein GldJ [Flavobacteriales bacterium]	18.4333	2.5215	4.0637	2.2828	2.3981
RZP02771.1 ABC transporter permease [Flavobacteriales bacterium]	0	0.2093	0.1074	0.3334	0.2544
RZP02784.1 hypothetical protein EVA48_02600 [Gammaproteobacteria bacterium]	0	0.2141	1.098	0	0.2602
RZP02785.1 pseudoazurin [Gammaproteobacteria bacterium]	2.5138	0.4156	0.8526	0.2942	0.6734
RZP02805.1 alpha/beta hydrolase [Gammaproteobacteria bacterium]	0.7223	0.3213	0.1255	0.4007	1.0103
RZP02806.1 hypothetical protein EVA48_02715 [Gammaproteobacteria bacterium]	0.4748	0.3925	0	0	0
RZP02810.1 cytochrome P450 [Gammaproteobacteria bacterium]	0.4748	0.1308	0.1342	0	0
RZP02850.1 RNA-binding protein, partial [Flavobacteriales bacterium]	3.6093	0.5525	0.4109	0.1907	0.3021
RZP02865.1 T9SS type A sorting domain-containing protein [Flavobacteriales bacterium]	7.7524	3.1864	3.5357	1.6974	2.0657
RZP02879.1 PQQ-dependent sugar dehydrogenase [Gammaproteobacteria bacterium]	0.7597	0.1047	0.2213	0.8679	0
RZP02880.1 hypothetical protein EVA48_02360 [Gammaproteobacteria bacterium]	0	0.2416	0.3716	0	0
RZP02887.1 TonB-dependent receptor [Gammaproteobacteria bacterium]	6.8281	3.5157	5.4641	0.7435	1.8463
RZP02889.1 NAD(P)-dependent oxidoreductase [Gammaproteobacteria bacterium]	0.7274	0	0.4112	0	0
RZP02946.1 thioredoxin-dependent thiol peroxidase [Flavobacteriales bacterium]	0.6331	0.5234	0	0.1852	0.106
RZP02956.1 TonB-dependent receptor [Flavobacteriales bacterium]	0.8766	0.1208	0.1239	0.1282	0.1468
RZP02957.1 endonuclease/exonuclease/phosphatase family protein, partial [Flavobacteriales bacterium]	0.991	0.1365	0	0.4349	0
RZP02958.1 hypothetical protein EVA43_04265 [Flavobacteriales bacterium]	0	0	0.1442	0.1493	0.5126
RZP02959.1 M23 family peptidase [Flavobacteriales bacterium]	1.0768	0.5563	0.6087	0.5513	0.1352
RZP02963.1 homogentisate 1,2-dioxygenase [Flavobacteriales bacterium]	0.9631	0.3121	0.2041	0.7125	0.4361
RZP02971.1 TraR/DksA family transcriptional regulator [Flavobacteriales bacterium]	1.3495	0.2479	0	0	0.4519
RZP02972.1 isoleucine--tRNA ligase [Flavobacteriales bacterium]	0.5028	0.2771	0.2842	0.4413	0.3367
RZP02974.1 TonB-dependent receptor [Flavobacteriales bacterium]	16.8025	14.6911	14.3929	28.5379	17.032
RZP02978.1 ferritin-like domain-containing protein [Gammaproteobacteria bacterium]	0	0.124	0.6357	0.2632	0.3013
RZP02979.1 ferritin-like domain-containing protein [Gammaproteobacteria bacterium]	0	0.8734	0.4479	0.3975	0.6839
RZP02981.1 cobaltochelatase subunit CobS [Gammaproteobacteria bacterium]	0	0.4156	0.5684	0	0
RZP02984.1 acyl-CoA thioesterase II [Gammaproteobacteria bacterium]	0	0	0	0	0.7386
RZP02986.1 glutamate synthase large subunit [Gammaproteobacteria bacterium]	0	0.2166	0.5553	0	0
RZP03003.1 P-II family nitrogen regulator [Gammaproteobacteria bacterium]	0	2.9236	4.9147	0	0.1974
RZP03007.1 P-II family nitrogen regulator [Gammaproteobacteria bacterium]	0.3026	0.1667	2.6509	0.0885	0.3039
RZP03008.1 ammonium transporter [Gammaproteobacteria bacterium]	0.3166	2.2153	2.9947	0.0572	0.9519
RZP03011.1 FtsH protease activity modulator HflK [Gammaproteobacteria bacterium]	1.2066	0.9236	2.0083	0	0.4489
RZP03072.1 amidohydrolase [Flavobacteriales bacterium]	0.4683	0.129	0.6618	0.137	0
RZP03078.1 hypothetical protein EVA43_04185 [Flavobacteriales bacterium]	5.9282	1.3936	1.4628	1.5315	0.9188
RZP03079.1 hypothetical protein EVA43_04190 [Flavobacteriales bacterium]	10.3633	3.6473	2.7273	3.337	2.8592
RZP03081.1 hypothetical protein EVA43_04200 [Flavobacteriales bacterium]	8.8813	1.0411	1.992	2.0881	1.5769
RZP03083.1 M1 family peptidase [Flavobacteriales bacterium]	2.1368	0.0491	0.4026	0.1563	0.2385
RZP03084.1 acyl-CoA dehydrogenase [Flavobacteriales bacterium]	7.2856	0.7462	1.2452	0.9934	1.0038
RZP03086.1 3-hydroxyacyl-CoA dehydrogenase/enoyl-CoA hydratase family protein [Flavobacteriales bacterium]	8.4726	0.8799	0.9747	0.3114	0.4562
RZP03087.1 MarR family transcriptional regulator [Flavobacteriales bacterium]	3.3417	0.1417	1.0171	0.6017	0.2582
RZP03090.1 long-chain fatty acid--CoA ligase [Flavobacteriales bacterium]	2.8108	0.6322	0.8431	0.2014	0.6147
RZP03124.1 DNA-directed RNA polymerase subunit omega [Gammaproteobacteria bacterium]	0.6451	0.1777	0	0	0.216
RZP03131.1 sodium-translocating pyrophosphatase [Gammaproteobacteria bacterium]	4.3591	0.5893	1.4023	0.3664	0.6892
RZP03133.1 rubredoxin [Gammaproteobacteria bacterium]	0	0.4856	0.0996	0.3094	0
RZP03139.1 PAS domain-containing protein [Gammaproteobacteria bacterium]	0	0	0.9314	0.241	0
RZP03147.1 imidazoleglycerol-phosphate dehydratase HisB [Gammaproteobacteria bacterium]	0	0	0.5368	0.1389	0.318
RZP03163.1 DUF1295 domain-containing protein [Gammaproteobacteria bacterium]	0	0.2855	0	0.1516	0
RZP03177.1 T9SS type A sorting domain-containing protein, partial [Flavobacteriales bacterium]	0.5514	0	0.3117	0.726	0.3693
RZP03181.1 CvpA family protein [Flavobacteriales bacterium]	0	0	0	0.4168	0.2385
RZP03182.1 tetratricopeptide repeat protein [Flavobacteriales bacterium]	0	0.1035	0.4379	0.7694	0.6911
RZP03183.1 protein BatD [Flavobacteriales bacterium]	2.8924	2.6398	2.5938	1.8628	1.9642
RZP03184.1 tetratricopeptide repeat protein [Flavobacteriales bacterium]	0	0.1071	0.4392	0	1.1708
RZP03185.1 VWA domain-containing protein [Flavobacteriales bacterium]	0.2011	0.4109	0.0568	0.9192	0.432
RZP03186.1 VWA domain-containing protein [Flavobacteriales bacterium]	1.3675	0.3769	0.3865	0.9602	0.5496
RZP03187.1 DUF4381 domain-containing protein [Flavobacteriales bacterium]	4.469	3.341	3.7023	2.1573	2.6406
RZP03188.1 DUF58 domain-containing protein [Flavobacteriales bacterium]	12.8874	4.9415	5.7619	2.327	2.4926
RZP03189.1 MoxR family ATPase [Flavobacteriales bacterium]	37.1925	12.3523	13.7565	9.4601	11.6576
RZP03192.1 aldehyde dehydrogenase family protein [Flavobacteriales bacterium]	0.6838	1.1305	0.5798	1.2003	1.3738
RZP03193.1 3-hydroxyanthranilate 3,4-dioxygenase [Flavobacteriales bacterium]	0.3885	0	0	0.2273	0
RZP03194.1 glycoside hydrolase family 2 protein [Flavobacteriales bacterium]	1.4682	0.4315	0.4948	0.5052	0.7187
RZP03195.1 beta-N-acetylhexosaminidase [Flavobacteriales bacterium]	0	0.2944	0.1007	0.3126	0.1192
RZP03249.1 SusC/RagA family TonB-linked outer membrane protein [Flavobacteriales bacterium]	0.6838	0.4191	0.2899	0.4451	0.3925
RZP03250.1 hypothetical protein EVA41_02585 [Flavobacteriales bacterium]	0	0.0856	0	0.2728	0.3122
RZP03251.1 SusD/RagB family nutrient-binding outer membrane lipoprotein [Flavobacteriales bacterium]	20.315	7.4114	9.462	6.2907	5.1697
RZP03253.1 acyl-ACP--UDP-N-acetylglucosamine O-acyltransferase [Flavobacteriales bacterium]	0.3757	0.3106	0.1062	0.1099	0.1258
RZP03254.1 bifunctional UDP-3-O-[3-hydroxymyristoyl] N-acetylglucosamine deacetylase/3-hydroxyacyl-ACP dehydratase [Flavobacteriales bacterium]	3.3869	1.4871	0.7211	1.4651	0.9632
RZP03255.1 UDP-3-O-(3-hydroxymyristoyl)glucosamine N-acyltransferase [Flavobacteriales bacterium]	0	0	0.2684	0.2778	0
RZP03258.1 alanine dehydrogenase [Flavobacteriales bacterium]	2.1368	0.8478	1.2473	0.2909	0.5152
RZP03262.1 AsnC family transcriptional regulator [Flavobacteriales bacterium]	3.0525	0.4206	0.1725	0.8038	0.3066
RZP03267.1 DNA gyrase/topoisomerase IV subunit A [Flavobacteriales bacterium]	0	0	0	0.5635	0.1612
RZP03268.1 type IIA DNA topoisomerase subunit B [Flavobacteriales bacterium]	0	0.1847	0.1895	0.1961	0
RZP03269.1 redox-regulated ATPase YchF [Flavobacteriales bacterium]	3.757	1.6784	1.2094	2.002	1.0379
RZP03270.1 4Fe-4S dicluster domain-containing protein [Flavobacteriales bacterium]	0	0.1406	0	0.8958	0
RZP03271.1 acyl-CoA reductase [Flavobacteriales bacterium]	0.3352	0.4618	0.1895	0.0981	0.1122
RZP03272.1 3-phosphoserine/phosphohydroxythreonine transaminase [Flavobacteriales bacterium]	0.777	0.5402	0	0.8009	0.652
RZP03273.1 3-phosphoglycerate dehydrogenase [Flavobacteriales bacterium]	0	0.1308	0	0.5557	0.318
RZP03280.1 hypothetical protein EVA48_01195 [Gammaproteobacteria bacterium]	10.0656	0.526	1.0791	0.1269	0.8717
RZP03289.1 pimeloyl-CoA dehydrogenase large subunit [Gammaproteobacteria bacterium]	1.6834	0.1583	0.8006	0	0.1924
RZP03299.1 catalase/peroxidase HPI [Gammaproteobacteria bacterium]	0.9392	0.5694	0.9026	0.2198	0.5032
RZP03300.1 pantetheine-phosphate adenylyltransferase [Gammaproteobacteria bacterium]	0.5028	0	0.2842	0.1471	0
RZP03306.1 cytochrome P450 [Gammaproteobacteria bacterium]	0	0.4595	0	0	0
RZP03311.1 DNA topoisomerase IV subunit B [Gammaproteobacteria bacterium]	0	0	0.2814	0.4856	0.3334
RZP03312.1 DNA topoisomerase IV subunit A [Gammaproteobacteria bacterium]	0	0.4096	0.14	0.145	0
RZP03325.1 glutamate-5-semialdehyde dehydrogenase [Gammaproteobacteria bacterium]	0	0.2512	0	0.1334	0
RZP03350.1 hypothetical protein EVA48_01555 [Gammaproteobacteria bacterium]	0	0.4568	1.0942	0.2018	1.0205
RZP03363.1 carotenoid oxygenase family protein [Gammaproteobacteria bacterium]	0.8655	0	0.1223	0.1266	0
RZP03364.1 sialidase [Flavobacteriales bacterium]	1.2983	0.2385	0.4893	0	0
RZP03382.1 protein translocase subunit SecDF [Flavobacteriales bacterium]	0.8205	0.8657	1.0305	0.3424	0
RZP03383.1 malate dehydrogenase [Flavobacteriales bacterium]	0	0	0	0	0.2662
RZP03385.1 asparagine synthase B [Flavobacteriales bacterium]	0	0.1273	0.2612	0.1352	0.3094
RZP03386.1 amidohydrolase [Flavobacteriales bacterium]	2.9254	0.9356	1.0197	0.1087	0.5227
RZP03409.1 SRPBCC domain-containing protein [Flavobacteriales bacterium]	0	0.471	0.2416	0.2501	0.2862
RZP03414.1 GMC family oxidoreductase [Flavobacteriales bacterium]	0	0.5685	0.3985	0.2062	0.2864
RZP03442.1 phosphoribosylaminoimidazolesuccinocarboxamide synthase [Flavobacteriales bacterium]	1.4245	1.1775	0.5464	2.0541	1.431
RZP03444.1 M42 family peptidase [Flavobacteriales bacterium]	0.8655	0.5962	0.2446	0.5065	0
RZP03446.1 N-acetylmuramic acid 6-phosphate etherase [Flavobacteriales bacterium]	0.6024	0.3735	0.3831	0.9253	0.8069
RZP03447.1 NADP-dependent isocitrate dehydrogenase [Flavobacteriales bacterium]	1.3934	0.5485	0.5063	0.3931	0.2333
RZP03449.1 RluA family pseudouridine synthase [Flavobacteriales bacterium]	0.777	0	0	0.2273	0
RZP03460.1 rod shape-determining protein [Gammaproteobacteria bacterium]	0.462	0	0.5223	0	0
RZP03474.1 50S ribosomal protein L13 [Gammaproteobacteria bacterium]	0.4383	0.1208	0.1239	0	0.5871
RZP03475.1 30S ribosomal protein S9 [Gammaproteobacteria bacterium]	0.8655	0.6591	0.6902	0.3747	0.392
RZP03477.1 cytochrome bc complex cytochrome b subunit [Gammaproteobacteria bacterium]	0	0.5768	0.493	0	0.2336
RZP03482.1 division/cell wall cluster transcriptional repressor MraZ [Gammaproteobacteria bacterium]	0	0.5316	0.5623	0.137	0.2546
RZP03537.1 4Fe-4S dicluster domain-containing protein [Gammaproteobacteria bacterium]	0.7352	0.518	0.8548	0.1613	0.2462
RZP03539.1 IscS subfamily cysteine desulfurase [Gammaproteobacteria bacterium]	0	0.379	1.0551	0.2874	0.5263
RZP03540.1 iron-binding protein [Gammaproteobacteria bacterium]	0	0	0.5602	0.145	0.4977
RZP03594.1 DNA gyrase subunit A [Flavobacteriales bacterium]	1.4864	0.8192	1.1203	0.2899	0.4977
RZP03605.1 DNA polymerase III subunit gamma/tau [Flavobacteriales bacterium]	0	0	0.4893	0.2532	0
RZP03640.1 NADP-dependent isocitrate dehydrogenase [Flavobacteriales bacterium]	0.8997	0.2479	0.2543	0	0.3013
RZP03658.1 enoyl-CoA hydratase [Flavobacteriales bacterium]	1.221	0	0	0.1191	0.4089
RZP03667.1 thymidine kinase [Flavobacteriales bacterium]	0	0.2141	0.2196	0.682	0
RZP03668.1 alanine racemase [Flavobacteriales bacterium]	0	0.3039	0	0.6453	0
RZP03671.1 acetyl-CoA carboxylase biotin carboxylase subunit [Flavobacteriales bacterium]	2.705	0.578	0.7238	0.7988	0.6038
RZP03672.1 acetyl-CoA carboxylase biotin carboxyl carrier protein [Flavobacteriales bacterium]	0.6451	0.4147	0.547	0.5662	0.576
RZP03673.1 ketoacyl-ACP synthase III [Flavobacteriales bacterium]	1.0205	0.2812	0.4327	0.4479	0.6835
RZP03674.1 50S ribosomal protein L32 [Flavobacteriales bacterium]	3.1559	4.058	1.7839	4.1549	3.1702
RZP03675.1 DUF177 domain-containing protein [Flavobacteriales bacterium]	0.5635	1.1387	1.0088	1.5389	0.8806
RZP03677.1 riboflavin synthase [Flavobacteriales bacterium]	0.6977	0.0961	0.3944	0.4083	0.1168
RZP03681.1 phytoene desaturase [Flavobacteriales bacterium]	0	0	0	0.1471	0.3367
RZP03682.1 MerR family transcriptional regulator [Flavobacteriales bacterium]	0	0.2798	0.4784	0.1981	0.2267
RZP03687.1 tRNA dihydrouridine synthase DusB [Flavobacteriales bacterium]	1.7311	0	0	0	0
RZP03690.1 carotene hydroxylase [Flavobacteriales bacterium]	0.8619	0.1583	0.2436	0	0
RZP03697.1 NUDIX hydrolase [Gammaproteobacteria bacterium]	0	0.2355	0.1208	0	0.1431
RZP03716.1 acyl-CoA dehydrogenase [Gammaproteobacteria bacterium]	0.9367	0	0.3971	0	0
RZP03719.1 acyl-CoA dehydrogenase [Gammaproteobacteria bacterium]	0.5103	0.4218	0.1442	0	0.1709
RZP03720.1 acyl-CoA dehydrogenase [Gammaproteobacteria bacterium]	0.8655	0.7804	0.7447	0.0422	0.3204
RZP03733.1 bifunctional O-acetylhomoserine aminocarboxypropyltransferase/cysteine synthase [Gammaproteobacteria bacterium]	4.6547	1.0736	1.4332	0.2598	3.2441
RZP03735.1 aldehyde dehydrogenase family protein [Gammaproteobacteria bacterium]	0.6416	1.1081	1.6522	0.4022	0.4891
RZP03743.1 SPFH/Band 7/PHB domain protein [Gammaproteobacteria bacterium]	6.216	3.2422	5.1451	5.4235	6.2071
RZP03757.1 NUDIX hydrolase [Gammaproteobacteria bacterium]	0	0.1223	0	0	0.446
RZP03763.1 peptidyl-prolyl cis-trans isomerase [Gammaproteobacteria bacterium]	0.5514	0	0	0	0.3693
RZP03784.1 3-isopropylmalate dehydratase large subunit [Gammaproteobacteria bacterium]	0	0.3325	0.1137	0	0.404
RZP03786.1 HAD family hydrolase [Gammaproteobacteria bacterium]	0.5698	0.157	0	0.1667	0.1908
RZP03790.1 2-methylcitrate synthase [Gammaproteobacteria bacterium]	0.7236	0.648	0.2556	0	0.2423
RZP03792.1 bifunctional phosphoserine phosphatase/homoserine phosphotransferase ThrH [Gammaproteobacteria bacterium]	0	0.1406	0.1442	0	0.5126
RZP03794.1 transcriptional repressor LexA [Gammaproteobacteria bacterium]	0.4884	0	0.138	0	0
RZP03805.1 DNA-directed RNA polymerase subunit beta [Flavobacteriales bacterium]	0.4119	0.227	0.2328	0.1205	0
RZP03810.1 S1/P1 Nuclease [Flavobacteriales bacterium]	0.3696	0.4074	0.3656	0.0541	0.3094
RZP03811.1 molecular chaperone HtpG [Flavobacteriales bacterium]	1.5688	1.2819	2.0279	0.7296	2.2666
RZP03864.1 rhodopsin [Flavobacteriales bacterium]	1.6026	0.368	1.1324	0.7033	1.2521
RZP03894.1 glycosyltransferase [Flavobacteriales bacterium]	0.393	0.2166	0.3332	0.2299	0
RZP03895.1 DUF4199 domain-containing protein [Flavobacteriales bacterium]	0	0.124	0.1271	0.1316	0.1506
RZP03896.1 type B 50S ribosomal protein L31 [Flavobacteriales bacterium]	0	1.4493	0.446	2.6161	2.4657
RZP03897.1 glucose-1-phosphate thymidylyltransferase [Flavobacteriales bacterium]	0	0.1519	0.2338	0.242	0.1846
RZP03901.1 lytic transglycosylase domain-containing protein [Flavobacteriales bacterium]	0	0.129	0.5295	0	0
RZP03904.1 carbamoyl-phosphate synthase large subunit [Flavobacteriales bacterium]	0	0.3489	0	1.1114	0.1413
RZP03912.1 RNA polymerase sigma factor [Flavobacteriales bacterium]	2.023	0.5017	0.2287	0.7694	0.5419
RZP03913.1 hypothetical protein EVA43_03500 [Flavobacteriales bacterium]	1.4147	0.2599	0.3332	0.6898	0.7106
RZP03914.1 DUF4252 domain-containing protein [Flavobacteriales bacterium]	1.1396	0	0.161	0	0.5724
RZP03917.1 N-acetyltransferase [Flavobacteriales bacterium]	0	0.4486	0.1534	0.1588	0
RZP03919.1 BspA family leucine-rich repeat surface protein [Flavobacteriales bacterium]	10.0903	3.2564	4.958	4.6815	2.9319
RZP03926.1 hypothetical protein EVA43_03260 [Flavobacteriales bacterium]	0.2123	0.5266	0.3001	0	0.2844
RZP03927.1 outer membrane lipoprotein-sorting protein [Flavobacteriales bacterium]	0.3716	0.2048	0.4201	0.2174	0.2489
RZP03928.1 hypothetical protein EVA43_03270 [Flavobacteriales bacterium]	0	0.2385	0.1223	0.3798	0.4347
RZP03930.1 histidine--tRNA ligase [Flavobacteriales bacterium]	0	0	0.2543	0.6581	0
RZP03931.1 FtsX-like permease family protein [Flavobacteriales bacterium]	4.2799	0.7862	0.7211	0.0953	0.3687
RZP03932.1 hypothetical protein EVA43_03290 [Flavobacteriales bacterium]	2.1039	0	0.446	0	0.3522
RZP03933.1 TonB-dependent receptor [Flavobacteriales bacterium]	3.107	2.1667	1.6482	3.1029	3.101
RZP03934.1 50S ribosomal protein L9 [Flavobacteriales bacterium]	12.6791	8.2975	6.2072	5.6968	6.9749
RZP03935.1 30S ribosomal protein S18 [Flavobacteriales bacterium]	2.1583	4.9872	4.0184	5.7057	5.5113
RZP03937.1 primosomal protein N' [Flavobacteriales bacterium]	0	0.4187	0	0	0.1272
RZP03938.1 YihY/virulence factor BrkB family protein [Flavobacteriales bacterium]	4.3425	0.5751	0.6646	0.9757	0.6668
RZP03941.1 T9SS type A sorting domain-containing protein [Flavobacteriales bacterium]	1.2585	0.5201	0.2964	0.2455	0.1405
RZP03943.1 aldehyde dehydrogenase [Flavobacteriales bacterium]	1.0552	0.2908	0	0.1235	0
RZP03946.1 ATP-dependent helicase, partial [Flavobacteriales bacterium]	1.3813	0.7613	0.1952	0.2021	0
RZP03950.1 sugar kinase [Flavobacteriales bacterium]	0.6792	0.2495	0.256	0.6624	0.0758
RZP03952.1 hypothetical protein EVA43_03090 [Flavobacteriales bacterium]	3.127	0.2872	0.0589	0	0.1396
RZP03953.1 superoxide dismutase [Flavobacteriales bacterium]	5.7912	0.7562	0.7278	2.8424	0.8325
RZP03954.1 hypothetical protein EVA43_03100 [Flavobacteriales bacterium]	1.1966	0.3297	0.4831	0.1667	0.3816
RZP03956.1 OmpA family protein [Flavobacteriales bacterium]	3.1531	2.409	2.0519	5.3502	3.0741
RZP03957.1 PD-(D/E)XK nuclease family protein [Flavobacteriales bacterium]	3.0445	0.3528	0.6233	1.3054	0.5301
RZP03958.1 alpha/beta hydrolase [Flavobacteriales bacterium]	2.7909	0.2855	0.4314	1.1964	0.5805
RZP03959.1 hypothetical protein EVA43_03125 [Flavobacteriales bacterium]	2.0111	0.2771	0	0	0
RZP03960.1 GNAT family N-acetyltransferase [Flavobacteriales bacterium]	0.4383	0.2416	0	0.1282	0
RZP03965.1 ABC transporter ATP-binding protein [Flavobacteriales bacterium]	0	0.7867	0.1306	0.5055	0.4239
RZP03968.1 penicillin-binding protein [Flavobacteriales bacterium]	2.1075	0	0.5295	0.0685	0.1568
RZP03970.1 hypothetical protein EVA43_03180 [Flavobacteriales bacterium]	0.8442	0	0.2386	0.247	0
RZP03972.1 sigma-70 family RNA polymerase sigma factor [Flavobacteriales bacterium]	0.4119	0.5675	0.1164	1.0846	1.1034
RZP03974.1 tryptophan--tRNA ligase [Flavobacteriales bacterium]	0.5427	0	0.1534	0.4763	0
RZP04000.1 ATP-dependent Clp endopeptidase proteolytic subunit ClpP [Flavobacteriales bacterium]	0.777	0.1427	0.5856	0.682	0.2602
RZP04013.1 LLM class flavin-dependent oxidoreductase [Flavobacteriales bacterium]	4.4276	1.9103	1.1929	0.7114	1.7209
RZP04053.1 MRP family ATP-binding protein [Flavobacteriales bacterium]	0	0.2326	0.1193	0.247	0
RZP04071.1 alanine:cation symporter family protein [Flavobacteriales bacterium]	0	0	0.7012	0	0.1547
RZP04077.1 bifunctional metallophosphatase/5'-nucleotidase [Flavobacteriales bacterium]	1.8086	0.4212	0.5184	0.6691	0.8501
RZP04078.1 hydroxymethylglutaryl-CoA lyase [Flavobacteriales bacterium]	0.5342	0	0.151	0.1563	0
RZP04080.1 quinone-dependent dihydroorotate dehydrogenase [Flavobacteriales bacterium]	1.3277	0.4573	0.4691	0.2913	0.2223
RZP04081.1 peptidase T [Flavobacteriales bacterium]	3.5711	0.8272	0.872	0.9897	0.59
RZP04082.1 preprotein translocase subunit YajC [Flavobacteriales bacterium]	0	1.2395	0.6357	2.2374	0.7532
RZP04083.1 DUF1573 domain-containing protein [Flavobacteriales bacterium]	1.9145	1.4319	1.1595	2.6407	0.9158
RZP04084.1 transcription antitermination factor NusB [Flavobacteriales bacterium]	0	0.3589	0.4601	0.1905	0.6542
RZP04085.1 Glu/Leu/Phe/Val dehydrogenase [Flavobacteriales bacterium]	0.3975	0.3286	0	0.3489	0.3993
RZP04087.1 DUF3276 family protein [Flavobacteriales bacterium]	0	0.2991	0	0.9526	0.1817
RZP04091.1 fasciclin domain-containing protein [Flavobacteriales bacterium]	1.2983	0	0.3669	0.3798	0.2898
RZP04092.1 membrane protein insertase YidC [Flavobacteriales bacterium]	3.8238	1.5582	1.8596	1.467	1.594
RZP04093.1 CTP synthase [Flavobacteriales bacterium]	0	0.2355	0	0.2501	0
RZP04095.1 LysM peptidoglycan-binding domain-containing protein [Flavobacteriales bacterium]	1.296	0.4657	0.8598	0.4613	0.0567
RZP04098.1 DUF1295 domain-containing protein [Flavobacteriales bacterium]	2.442	1.4804	0.7592	0.8574	0.8177
RZP04099.1 bacillithiol biosynthesis cysteine-adding enzyme BshC [Flavobacteriales bacterium]	0.6302	0.3039	0.3562	0.3227	0.422
RZP04100.1 class I SAM-dependent methyltransferase [Flavobacteriales bacterium]	0.9631	0.398	0.3402	0.0704	0.3225
RZP04101.1 ABC transporter ATP-binding protein [Flavobacteriales bacterium]	1.5719	0.1083	0.2221	0	0.2632
RZP04103.1 DUF2795 domain-containing protein [Flavobacteriales bacterium]	1.386	2.2915	2.0893	2.8386	3.094
RZP04115.1 acyloxyacyl hydrolase [Flavobacteriales bacterium]	0.777	0	0	0.1137	0.2602
RZP04116.1 DUF2807 domain-containing protein [Flavobacteriales bacterium]	0	0	0	0	0.636
RZP04119.1 ribosome small subunit-dependent GTPase A [Flavobacteriales bacterium]	0	0.1697	0	0.5407	0.4125
RZP04122.1 hypothetical protein EVA43_02805 [Flavobacteriales bacterium]	0.8339	0.4595	0.3535	0.122	0.4188
RZP04124.1 tRNA preQ1(34) S-adenosylmethionine ribosyltransferase-isomerase QueA [Flavobacteriales bacterium]	11.1188	3.9796	4.4583	3.2551	2.2637
RZP04125.1 T9SS type A sorting domain-containing protein [Flavobacteriales bacterium]	4.1124	1.6913	1.4225	0.7722	0.6988
RZP04126.1 23S rRNA (adenine(2503)-C(2))-methyltransferase RlmN [Flavobacteriales bacterium]	0	0.2546	0.3917	0.1352	0
RZP04128.1 DNA primase [Flavobacteriales bacterium]	1.3502	0.372	0.1208	0.2501	0
RZP04131.1 gliding motility protein GldC [Flavobacteriales bacterium]	0.6575	0.0906	0.1858	0.3847	0.1101
RZP04132.1 YihA family ribosome biogenesis GTP-binding protein [Flavobacteriales bacterium]	0	0.3089	0	0	0
RZP04137.1 PASTA domain-containing protein [Flavobacteriales bacterium]	1.0055	0.2078	0.071	0.0735	0.1635
RZP04139.1 phospho-N-acetylmuramoyl-pentapeptide-transferase [Flavobacteriales bacterium]	4.1878	1.5324	0.5172	0.4336	0.5426
RZP04140.1 UDP-N-acetylmuramoyl-L-alanine--D-glutamate ligase [Flavobacteriales bacterium]	1.8212	0.8668	0.3743	0.218	0.194
RZP04141.1 cell division protein FtsW [Flavobacteriales bacterium]	1.543	0	0.2724	0.2248	0.5799
RZP04146.1 cell division protein FtsZ, partial [Flavobacteriales bacterium]	5.3321	1.9396	0.6789	1.6068	1.7141
RZP04155.1 DUF4136 domain-containing protein [Flavobacteriales bacterium]	0	0	0.1666	0	0.3948
RZP04168.1 SusD/RagB family nutrient-binding outer membrane lipoprotein [Flavobacteriales bacterium]	1.433	0.7897	0.9836	0.2995	1.2339
RZP04169.1 SusC/RagA family TonB-linked outer membrane protein [Flavobacteriales bacterium]	1.1686	0.4522	0.6395	0.371	0.5412
RZP04190.1 MFS transporter [Flavobacteriales bacterium]	1.5726	0.425	0.5257	0.637	0.8152
RZP04193.1 hypothetical protein EVA41_00220 [Flavobacteriales bacterium]	2.8802	1.144	1.1206	0.4518	0.9468
RZP04197.1 hypothetical protein EVA41_00240 [Flavobacteriales bacterium]	1.5611	0.4178	0.1137	0.1177	0.501
RZP04203.1 hypothetical protein EVA41_00275 [Flavobacteriales bacterium]	2.8669	1.1407	0.9252	0.6385	1.3719
RZP04207.1 thioredoxin [Flavobacteriales bacterium]	0.9862	0.9517	1.4893	0.4823	0
RZP04213.1 superoxide dismutase [Flavobacteriales bacterium]	1.2026	0.4734	0.8255	1.1058	0.5753
RZP04215.1 sugar kinase [Flavobacteriales bacterium]	0.7859	0	0	0.115	0
RZP04219.1 beta-ketoacyl-[acyl-carrier-protein] synthase II [Flavobacteriales bacterium]	0	0.3364	0.4314	0	0.2044
RZP04223.1 phenylalanine--tRNA ligase subunit alpha [Flavobacteriales bacterium]	0	0.6611	0.339	0.1755	0.4017
RZP04241.1 Gfo/Idh/MocA family oxidoreductase [Flavobacteriales bacterium]	0.8766	0.2416	0	0	0
RZP04260.1 TolC family protein [Flavobacteriales bacterium]	3.7685	0.3426	1.8447	0	0.6765
RZP04261.1 efflux RND transporter periplasmic adaptor subunit [Flavobacteriales bacterium]	3.4786	0.3427	0.9247	0	0.1974
RZP04262.1 efflux RND transporter permease subunit [Flavobacteriales bacterium]	2.1151	0	0.6953	0	0.2638
RZP04284.1 transcription termination factor Rho [Flavobacteriales bacterium]	1.3149	0.1812	0.3252	0.6733	0.3302
RZP04285.1 DUF4293 family protein [Flavobacteriales bacterium]	0.2671	2.7967	2.6422	4.3761	3.6669
RZP04286.1 T9SS type A sorting domain-containing protein [Flavobacteriales bacterium]	1.4548	0.1472	0.2538	1.1573	0.3007
RZP04289.1 ABC transporter ATP-binding protein [Flavobacteriales bacterium]	0	0.2208	0.302	0.5564	0.1789
RZP04290.1 diadenylate cyclase [Flavobacteriales bacterium]	0.2374	0.2617	0.2013	0	0.3975
RZP04292.1 DoxX family protein [Flavobacteriales bacterium]	3.3089	1.7012	0.737	1.0067	0.8696
RZP04293.1 ABC transporter permease [Flavobacteriales bacterium]	1.4245	0.2617	0.2013	0.3473	0.159
RZP04294.1 triose-phosphate isomerase [Flavobacteriales bacterium]	1.8926	1.021	0.3142	0.7666	0.6248
RZP04295.1 ATP-dependent Clp protease adaptor ClpS [Flavobacteriales bacterium]	8.2874	0.7437	0.9079	0.9399	1.0544
RZP04297.1 toxin-antitoxin system YwqK family antitoxin [Flavobacteriales bacterium]	1.2798	0.2015	0.5167	0.5884	0.2449
RZP04301.1 peptide chain release factor 1 [Flavobacteriales bacterium]	0	0	0.3985	0.1031	0.236
RZP04303.1 type IX secretion system membrane protein PorP/SprF [Flavobacteriales bacterium]	1.3307	1.0436	1.1204	0.8948	1.1541
RZP04304.1 hypothetical protein EVA43_02760, partial [Flavobacteriales bacterium]	9.588	9.2051	7.5856	2.698	5.7653
RZP04315.1 hypothetical protein EVA43_02495, partial [Flavobacteriales bacterium]	10.2599	2.3144	2.646	1.0303	1.0775
RZP04316.1 methylmalonyl-CoA mutase [Flavobacteriales bacterium]	1.1524	0	0.1086	0.1124	0.1286
RZP04317.1 hypothetical protein EVA43_02505 [Flavobacteriales bacterium]	0.2477	0.6144	0.7002	1.8121	0.2489
RZP04320.1 fluoride efflux transporter CrcB [Flavobacteriales bacterium]	0	0.6078	0.4676	0.3227	0.5539
RZP04325.1 DUF4920 domain-containing protein [Flavobacteriales bacterium]	0.8997	1.0743	0.8476	0.7897	0.4017
RZP04327.1 nucleotide exchange factor GrpE [Flavobacteriales bacterium]	18.5932	11.6618	12.9395	11.0108	12.2013
RZP04330.1 peptidase M28 family protein [Flavobacteriales bacterium]	0.7951	0.2191	0.2622	0.2714	0.0887
RZP04332.1 hypothetical protein EVA43_02585 [Flavobacteriales bacterium]	0	0.2581	0.1986	1.9868	1.0193
RZP04334.1 phosphatase PAP2 family protein [Flavobacteriales bacterium]	1.2798	0.2519	0.155	0.7489	0.1224
RZP04336.1 glycosyltransferase family 2 protein [Flavobacteriales bacterium]	0	0.1812	0.1858	0	0.2202
RZP04337.1 methylmalonyl Co-A mutase-associated GTPase MeaB [Flavobacteriales bacterium]	2.3977	0.6447	0.3492	0.2211	0.18
RZP04339.1 alkaline phosphatase family protein [Flavobacteriales bacterium]	1.8054	0.4766	1.0555	0.439	1.3223
RZP04340.1 protein phosphatase [Flavobacteriales bacterium]	0.8997	0.7933	0.3051	0.1053	0.6628
RZP04341.1 DUF808 domain-containing protein [Flavobacteriales bacterium]	0.7352	0.1013	0.2078	0.3227	0.1231
RZP04342.1 preprotein translocase subunit SecA [Flavobacteriales bacterium]	2.5611	1.9323	1.8941	3.0471	1.4712
RZP04343.1 RagB/SusD family nutrient uptake outer membrane protein [Flavobacteriales bacterium]	0.8729	0.9491	0.6726	1.1763	1.3892
RZP04360.1 3'-5' exonuclease [Flavobacteriales bacterium]	3.0303	0.5586	0.7352	1.0503	1.0386
RZP04362.1 CinA family nicotinamide mononucleotide deamidase-related protein [Flavobacteriales bacterium]	0.1132	0.156	0.32	0.3312	0
RZP04363.1 50S ribosomal protein L28 [Flavobacteriales bacterium]	1.2983	5.4853	2.8132	4.8113	2.6084
RZP04364.1 50S ribosomal protein L33 [Flavobacteriales bacterium]	1.1209	1.3899	0.9504	1.6398	1.3137
RZP04366.1 signal recognition particle-docking protein FtsY [Flavobacteriales bacterium]	1.453	0.5821	0.6855	1.125	0.3481
RZP04367.1 30S ribosomal protein S12 methylthiotransferase RimO [Flavobacteriales bacterium]	0	0.8454	0	0.7267	0.1957
RZP04369.1 SDR family oxidoreductase [Flavobacteriales bacterium]	0.5605	0	0	0.4919	0.3753
RZP04371.1 nucleotide sugar dehydrogenase [Flavobacteriales bacterium]	0	0.1519	0	0.6453	0.0923
RZP04372.1 SDR family oxidoreductase [Flavobacteriales bacterium]	0.6512	0.1794	0	0.1905	0.2181
RZP04375.1 glutaminyl-peptide cyclotransferase [Flavobacteriales bacterium]	0.8938	0.2463	0	0.523	0
RZP04377.1 fructose-6-phosphate aldolase [Flavobacteriales bacterium]	5.2105	2.5852	1.4084	2.9972	1.9455
RZP04378.1 hypothetical protein EVA43_02420 [Flavobacteriales bacterium]	0.3195	0.3522	0.1806	0.5609	0.107
RZP04379.1 ATP-binding cassette domain-containing protein [Flavobacteriales bacterium]	3.4091	2.2252	1.124	2.6683	1.7751
RZP04380.1 T9SS type A sorting domain-containing protein [Flavobacteriales bacterium]	1.5902	0.3286	0	0.1163	0
RZP04383.1 phosphoribosyltransferase [Flavobacteriales bacterium]	0.2035	0.4486	0.6327	0.2977	0.4089
RZP04385.1 hypothetical protein EVA43_02465 [Flavobacteriales bacterium]	4.3248	1.4889	1.4988	3.385	2.102
RZP04386.1 transketolase family protein [Flavobacteriales bacterium]	0.6254	0.517	0	0.3659	0.9075
RZP04387.1 transketolase [Flavobacteriales bacterium]	0	0	0	0.6781	0.194
RZP04391.1 2-oxo acid dehydrogenase subunit E2 [Flavobacteriales bacterium]	3.4821	2.1319	1.2249	3.4642	2.803
RZP04397.1 fasciclin domain-containing protein [Flavobacteriales bacterium]	0.2571	0.0708	0.7992	0.0752	0.6886
RZP04411.1 heme A synthase [Flavobacteriales bacterium]	1.1996	0.3305	0.2825	0.351	0.3347
RZP04413.1 HD domain-containing protein [Flavobacteriales bacterium]	0.7683	0.1058	0.1086	0	0
RZP04414.1 threonylcarbamoyl-AMP synthase [Flavobacteriales bacterium]	0	0.2692	0.6902	0.1429	0
RZP04416.1 Kdo domain containing protein [Flavobacteriales bacterium]	0	0	0.3332	0	0
RZP04417.1 2,3,4,5-tetrahydropyridine-2,6-dicarboxylate N-succinyltransferase [Flavobacteriales bacterium]	0	0	0.2124	0.3298	0
RZP04420.1 hypothetical protein EVA43_02165 [Flavobacteriales bacterium]	0	0.5353	0	0.1137	0.2602
RZP04422.1 DUF349 domain-containing protein [Flavobacteriales bacterium]	0	0.2093	0.2863	0.7154	0.424
RZP04429.1 transcriptional repressor [Flavobacteriales bacterium]	0.3195	0.8804	0.1806	0.4674	0
RZP04434.1 aminoacyl-histidine dipeptidase [Flavobacteriales bacterium]	0	0.1365	0	0.2899	0
RZP04437.1 gliding motility-associated peptidyl-prolyl isomerase GldI [Flavobacteriales bacterium]	0.6336	0.929	0.9689	0.5618	0.5324
RZP04438.1 bifunctional oligoribonuclease/PAP phosphatase NrnA [Flavobacteriales bacterium]	2.2577	0.3555	0.0912	0.4718	0.216
RZP04439.1 nucleoside-diphosphate kinase [Flavobacteriales bacterium]	3.5702	6.8936	4.0155	6.0108	7.1557
RZP04440.1 DUF721 domain-containing protein [Flavobacteriales bacterium]	0	0.5388	0.279	0.0981	0.3367
RZP04441.1 DNA replication and repair protein RecF [Flavobacteriales bacterium]	0.6648	0.4449	0.2953	0.4446	0.2226
RZP04442.1 hypothetical protein EVA43_02285 [Flavobacteriales bacterium]	6.8368	3.3186	3.1987	8.0584	4.251
RZP04443.1 6,7-dimethyl-8-ribityllumazine synthase [Flavobacteriales bacterium]	1.1396	0.5024	0.1288	1.9338	0.5342
RZP04444.1 riboflavin synthase subunit beta [Flavobacteriales bacterium]	8.9533	3.0184	3.0514	2.1521	4.4971
RZP04445.1 DNA mismatch repair protein MutL, partial [Flavobacteriales bacterium]	0.5514	0.1519	0	0.484	0.7386
RZP04448.1 tetratricopeptide repeat protein [Flavobacteriales bacterium]	1.036	0.4282	0.5124	0.3789	0.6938
RZP04449.1 peptidylprolyl isomerase [Flavobacteriales bacterium]	4.3035	4.8595	3.738	2.2502	2.987
RZP04465.1 ABC transporter ATP-binding protein [Flavobacteriales bacterium]	0	0.1777	0	0.6605	0.108
RZP04468.1 dihydroorotase [Flavobacteriales bacterium]	0.8766	0.4831	0	0.2565	0.2935
RZP04471.1 hypothetical protein EVA43_01940 [Flavobacteriales bacterium]	0.4815	0.1327	0.4763	0.5635	0.3225
RZP04472.1 MBL fold metallo-hydrolase [Flavobacteriales bacterium]	0.7123	0.1963	0	0.521	0.477
RZP04473.1 TonB-dependent receptor [Flavobacteriales bacterium]	0.5746	0.1583	0.2436	0.3362	0.3848
RZP04474.1 thioredoxin-dependent thiol peroxidase [Flavobacteriales bacterium]	0.6273	0.1729	0.0886	0.2753	0.2101
RZP04476.1 sigma-70 family RNA polymerase sigma factor [Flavobacteriales bacterium]	2.1738	0.4901	0.3351	0.8095	0.397
RZP04477.1 excinuclease ABC subunit UvrA [Flavobacteriales bacterium]	1.4231	0.5886	0.5409	0.793	0.2859
RZP04478.1 hypothetical protein EVA43_01975 [Flavobacteriales bacterium]	1.8993	0.0952	0.488	1.263	0.4625
RZP04480.1 hypothetical protein EVA43_01985 [Flavobacteriales bacterium]	2.7281	0.4356	1.2435	0.4598	0.2117
RZP04482.1 transporter [Flavobacteriales bacterium]	1.2741	0.4096	0.3601	0.3106	0.1422
RZP04483.1 N-acetyltransferase [Flavobacteriales bacterium]	0.7683	0.3175	0.6514	0.1124	0.6431
RZP04484.1 cupin domain-containing protein [Flavobacteriales bacterium]	0.8076	0.7418	0.2283	0.2363	0.3606
RZP04486.1 S9 family peptidase [Flavobacteriales bacterium]	3.6162	1.1155	0.6107	0.6787	0.6698
RZP04488.1 threonine aldolase [Flavobacteriales bacterium]	0	0.1058	0.4343	0	0
RZP04489.1 peptide chain release factor 2 [Flavobacteriales bacterium]	2.5641	0.471	0.7247	0.7502	0.2862
RZP04490.1 DUF2911 domain-containing protein [Flavobacteriales bacterium]	13.476	6.2948	7.2977	6.6826	6.198
RZP04492.1 UDP-N-acetylglucosamine 1-carboxyvinyltransferase [Flavobacteriales bacterium]	2.1273	0.3768	0	0.2667	0.3053
RZP04494.1 DUF493 family protein [Flavobacteriales bacterium]	0.3599	0.3967	0.2034	0	0.241
RZP04495.1 ATPase [Flavobacteriales bacterium]	0.3599	0.0992	0.4069	0.8423	0
RZP04498.1 HU family DNA-binding protein [Flavobacteriales bacterium]	0	1.4654	0.4295	2.0005	0.7632
RZP04502.1 aminotransferase class I/II-fold pyridoxal phosphate-dependent enzyme [Flavobacteriales bacterium]	1.3693	1.03	0.5781	1.5637	0.8454
RZP04511.1 aminoacyl-tRNA hydrolase [Flavobacteriales bacterium]	9.9174	1.2337	2.3585	1.5197	2.0455
RZP04523.1 glutamine--fructose-6-phosphate transaminase (isomerizing) [Flavobacteriales bacterium]	2.4017	1.1673	0.9079	0.7638	0.6973
RZP04524.1 hypothetical protein EVA43_01685 [Flavobacteriales bacterium]	12.2121	6.0207	6.2281	6.5726	4.3804
RZP04525.1 hypothetical protein EVA43_01690 [Flavobacteriales bacterium]	5.1517	5.1694	6.0102	11.6468	5.1841
RZP04526.1 UpxY family transcription antiterminator [Flavobacteriales bacterium]	0	0.2731	0	0.2899	0.3318
RZP04527.1 hypothetical protein EVA43_01700 [Flavobacteriales bacterium]	4.426	1.0136	0.6511	0.7455	0.8847
RZP04528.1 UpxY family transcription antiterminator [Flavobacteriales bacterium]	3.3896	1.2068	1.4626	2.2711	1.4666
RZP04530.1 T9SS type A sorting domain-containing protein [Flavobacteriales bacterium]	2.4751	0.585	0.4301	0.4452	0.802
RZP04532.1 NUDIX domain-containing protein [Flavobacteriales bacterium]	0.1668	0.1379	0.6128	0.0488	0.4467
RZP04533.1 orotate phosphoribosyltransferase [Flavobacteriales bacterium]	0	0	0	0.3449	0
RZP04534.1 SRPBCC family protein [Flavobacteriales bacterium]	1.3049	0.9306	0.9458	1.9581	1.3108
RZP04537.1 ATP-dependent zinc metalloprotease FtsH [Flavobacteriales bacterium]	6.0206	7.3927	7.1149	8.5041	8.6609
RZP04538.1 lactate utilization protein B/C [Flavobacteriales bacterium]	2.1368	2.3852	1.6405	2.414	2.6256
RZP04540.1 phosphatidylserine decarboxylase family protein [Flavobacteriales bacterium]	0	0	0	0.4879	0
RZP04544.1 valine--tRNA ligase [Flavobacteriales bacterium]	3.9036	0.7976	0.5248	1.488	0.8563
RZP04545.1 DUF1573 domain-containing protein [Flavobacteriales bacterium]	9.8144	4.2376	4.1689	3.5739	3.6628
RZP04546.1 pyridoxal phosphate-dependent aminotransferase [Flavobacteriales bacterium]	1.0029	0.7536	0.7215	0.4001	0.5495
RZP04547.1 UDP-N-acetylmuramate dehydrogenase [Flavobacteriales bacterium]	1.332	0.3059	0.4392	0.3248	0.3717
RZP04550.1 glycosyltransferase [Flavobacteriales bacterium]	1.6051	0.3096	0.4537	0.6105	0
RZP04552.1 lipoyl synthase [Flavobacteriales bacterium]	0.6254	1.2032	0.9024	2.6579	0.4996
RZP04553.1 type I glyceraldehyde-3-phosphate dehydrogenase [Flavobacteriales bacterium]	0	0.4331	0.1111	0.4599	0.1316
RZP04555.1 Nif3-like dinuclear metal center hexameric protein [Flavobacteriales bacterium]	0.7001	0.3537	0.2638	0.1366	0.3907
RZP04559.1 T9SS type A sorting domain-containing protein [Flavobacteriales bacterium]	0	0	0	0.137	0
RZP04560.1 kynureninase [Flavobacteriales bacterium]	1.8678	0.7608	0.5508	0.2138	0.4623
RZP04563.1 aldehyde dehydrogenase [Flavobacteriales bacterium]	2.8598	1.0857	0.5451	0.8998	0.9964
RZP04564.1 SDR family oxidoreductase [Flavobacteriales bacterium]	2.2268	0.3609	0.6664	0.1916	0.2632
RZP04565.1 amidohydrolase [Flavobacteriales bacterium]	1.0785	0.9757	1.1658	0.9574	0.222
RZP04567.1 M1 family peptidase, partial [Flavobacteriales bacterium]	1.1895	0.1008	0.866	0.9628	0.5664
RZP04568.1 twin-arginine translocase TatA/TatE family subunit [Flavobacteriales bacterium]	2.708	1.026	0.3827	0.9904	0.4534
RZP04585.1 Na+ dependent nucleoside transporter [Flavobacteriales bacterium]	2.2792	0	0.5153	0.2667	0.9158
RZP04586.1 thymidylate synthase [Flavobacteriales bacterium]	4.2735	2.3551	3.2784	1.2503	3.0664
RZP04600.1 hypothetical protein EVA43_01455 [Flavobacteriales bacterium]	0	0	0.1288	0.5335	0
RZP04602.1 TonB-dependent receptor [Flavobacteriales bacterium]	0.3453	0.0952	0.3934	0.3031	0.2313
RZP04604.1 hypothetical protein EVA43_01475 [Flavobacteriales bacterium]	0.5028	0.2771	0	0.4413	0.1684
RZP04609.1 hypothetical protein EVA43_01505 [Flavobacteriales bacterium]	35.5786	56.5468	56.9006	106.004	76.3847
RZP04611.1 dihydrolipoyl dehydrogenase [Flavobacteriales bacterium]	1.9401	0.9474	0.3936	1.768	1.2425
RZP04612.1 peptide-methionine (R)-S-oxide reductase [Flavobacteriales bacterium]	0.8476	0.1557	0.3194	0.4133	0.0946
RZP04613.1 peptide-methionine (R)-S-oxide reductase [Flavobacteriales bacterium]	0.4748	0.1308	0.2684	0.9725	0.795
RZP04614.1 collagen-like protein [Flavobacteriales bacterium]	1.3754	1.2452	1.0551	2.0695	0.2632
RZP04616.1 hypothetical protein EVA43_01540 [Flavobacteriales bacterium]	1.4766	0.1273	0.7821	0.4383	0.4785
RZP04617.1 endopeptidase La [Flavobacteriales bacterium]	0.5795	0.3992	0.8189	0.5934	0.4851
RZP04620.1 phenylalanine--tRNA ligase subunit beta [Flavobacteriales bacterium]	0	0.4338	0.3089	0.77	0.9152
RZP04623.1 T9SS type A sorting domain-containing protein [Flavobacteriales bacterium]	0.4328	0.5625	0	0.2532	0
RZP04628.1 hypothetical protein EVA43_01600 [Flavobacteriales bacterium]	2.3621	0.7194	0.5622	1.6004	0.7493
RZP04630.1 type I restriction enzyme HsdR N-terminal domain-containing protein [Flavobacteriales bacterium]	1.7684	0.3248	0.3332	0.1725	0
RZP04646.1 alpha-N-acetylgalactosaminidase [Flavobacteriales bacterium]	0	1.1553	1.0939	0.3775	1.08
RZP04657.1 polyprenyl synthetase family protein [Flavobacteriales bacterium]	1.0308	0.1894	0.1942	0.754	0.4602
RZP04658.1 TetR/AcrR family transcriptional regulator [Flavobacteriales bacterium]	17.8632	5.7534	9.5424	1.2199	9.1577
RZP04669.1 transcription termination/antitermination protein NusA [Flavobacteriales bacterium]	1.2205	0.5733	0.6891	0.8188	0.144
RZP04670.1 translation initiation factor IF-2 [Flavobacteriales bacterium]	0	0.6772	0.4646	0.5725	0.2464
RZP04672.1 c-type cytochrome [Flavobacteriales bacterium]	0.9158	0.7238	0.6561	0.9677	0.8604
RZP04674.1 hydrogenase [Flavobacteriales bacterium]	0.9065	1.1755	0.3294	2.703	0.8665
RZP04675.1 DUF3341 domain-containing protein [Flavobacteriales bacterium]	0.814	0.6729	0.2301	1.3099	0.5451
RZP04676.1 cytochrome c [Flavobacteriales bacterium]	4.5689	2.8668	1.6746	3.3059	2.2064
RZP04678.1 cytochrome c oxidase subunit II [Flavobacteriales bacterium]	0.3436	0.5207	0.4856	0.754	0.4027
RZP04679.1 cytochrome c oxidase subunit I [Flavobacteriales bacterium]	1.0057	1.1317	0.5602	2.2047	0.9131
RZP04680.1 Holliday junction branch migration DNA helicase RuvB [Flavobacteriales bacterium]	0.8601	0.711	0.395	0.7235	0.9
RZP04682.1 Holliday junction branch migration protein RuvA [Flavobacteriales bacterium]	0	0.1597	0	0.5086	0
RZP04684.1 energy transducer TonB [Flavobacteriales bacterium]	17.7783	3.2002	4.4999	2.7387	3.4345
RZP04685.1 hypothetical protein EVA43_01280 [Flavobacteriales bacterium]	0.9958	0.5487	0.2814	1.2139	0.4446
RZP04687.1 heme-copper oxidase subunit III [Flavobacteriales bacterium]	0	0.314	0.2147	0.1111	0.2544
RZP04688.1 cytochrome oxidase subunit III [Flavobacteriales bacterium]	1.5445	0.4486	0.2124	1.6854	0.5451
RZP04690.1 SCO family protein [Flavobacteriales bacterium]	0	0.5541	0	0.5884	0.3367
RZP04692.1 hypothetical protein EVA43_01320 [Flavobacteriales bacterium]	0.4498	0.9916	0.7629	1.5794	1.3557
RZP04693.1 ABC transporter ATP-binding protein [Flavobacteriales bacterium]	0.4748	0.2617	0.5368	0.8335	0.636
RZP04694.1 ABC transporter permease [Flavobacteriales bacterium]	6.328	2.018	2.017	3.1956	1.9604
RZP04697.1 efflux RND transporter periplasmic adaptor subunit [Flavobacteriales bacterium]	1.3049	0.2157	0.1475	0.6108	0.6991
RZP04699.1 hypothetical protein EVA43_01360 [Flavobacteriales bacterium]	5.3137	3.0059	2.5598	3.2505	2.0208
RZP04700.1 hypothetical protein EVA43_01365 [Flavobacteriales bacterium]	1.3798	1.8101	2.8262	3.5909	2.9335
RZP04701.1 thioredoxin domain-containing protein [Flavobacteriales bacterium]	0	0.2048	0	1.196	0
RZP04702.1 NifU family protein [Flavobacteriales bacterium]	1.5729	1.3882	1.369	1.1092	1.4268
RZP04703.1 type IX secretion system membrane protein PorP/SprF [Flavobacteriales bacterium]	0.3166	0.1745	0.4474	0.6483	0
RZP04704.1 glutamate racemase [Flavobacteriales bacterium]	1.7994	0.2479	0	0.5265	0.4519
RZP04708.1 NAD kinase [Flavobacteriales bacterium]	0.8997	0	0	0.2632	0
RZP04709.1 CBS domain-containing protein [Flavobacteriales bacterium]	1.2546	0.8861	0.5319	0.3903	0.9199
RZP04711.1 alpha/beta fold hydrolase [Flavobacteriales bacterium]	0.9982	0.8836	0.2821	0.5524	0.2507
RZP04712.1 phage holin family protein [Flavobacteriales bacterium]	1.4487	1.437	0.6551	0.5086	0.6791
RZP04714.1 cell surface protein SprA [Flavobacteriales bacterium]	6.4003	1.1896	1.0737	2.6636	2.3827
RZP04716.1 hypothetical protein EVA43_01305 [Flavobacteriales bacterium]	0	0.3819	0	0.811	0
RZP04717.1 TolC family protein [Flavobacteriales bacterium]	0.1266	0.4536	0.501	1.3707	1.06
RZP04718.1 OmpH family outer membrane protein [Flavobacteriales bacterium]	1.4312	1.1764	0.985	1.9345	1.5904
RZP04719.1 outer membrane protein assembly factor BamA [Flavobacteriales bacterium]	0.8717	0.5192	0.3569	1.7095	1.1657
RZP04736.1 peptide chain release factor 2 [Flavobacteriales bacterium]	5.5176	1.3102	0.8905	0.7771	1.1977
RZP04744.1 ATP-binding cassette domain-containing protein [Flavobacteriales bacterium]	0	0.3967	0.2034	0.1053	0.723
RZP04746.1 gliding motility protein GldN [Flavobacteriales bacterium]	9.5093	2.6515	2.2717	1.5326	1.8678
RZP04747.1 gliding motility protein GldM [Flavobacteriales bacterium]	1.8339	0.1444	0.2962	0.3449	0.2193
RZP04749.1 gliding motility lipoprotein GldK [Flavobacteriales bacterium]	4.3674	0.8996	0.7886	1.5912	1.1721
RZP04750.1 arginase [Flavobacteriales bacterium]	0	0	0	0.3751	0
RZP04751.1 type I DNA topoisomerase [Flavobacteriales bacterium]	0.6907	0.9144	0	0.9541	0.2313
RZP04752.1 tRNA (N6-isopentenyl adenosine(37)-C2)-methylthiotransferase MiaB [Flavobacteriales bacterium]	2.2639	1.3273	1.1498	1.5626	1.3655
RZP04753.1 sigma-54-dependent Fis family transcriptional regulator [Flavobacteriales bacterium]	3.7096	2.626	2.6926	3.1539	3.3754
RZP04754.1 hypothetical protein EVA43_00950 [Flavobacteriales bacterium]	0	0.7597	0.8572	0.242	0.1846
RZP04755.1 hypothetical protein EVA43_00955 [Flavobacteriales bacterium]	0	1.0415	0.6762	0.1961	1.2018
RZP04756.1 preprotein translocase subunit SecG [Flavobacteriales bacterium]	0	0.4009	1.028	0.7449	0.6089
RZP04757.1 co-chaperone GroES [Flavobacteriales bacterium]	24.6219	21.0206	23.6168	23.6676	19.1521
RZP04758.1 chaperonin GroEL [Flavobacteriales bacterium]	42.5153	29.6246	29.6081	27.684	26.3758
RZP04759.1 cation transporter [Flavobacteriales bacterium]	3.9556	2.4913	4.0727	2.3973	3.2168
RZP04760.1 TonB-dependent receptor [Flavobacteriales bacterium]	6.5217	2.1788	3.5614	1.9934	2.332
RZP04761.1 hypothetical protein EVA43_00985 [Flavobacteriales bacterium]	0	0.2157	0.5901	1.1453	1.0487
RZP04763.1 FtsX-like permease family protein [Flavobacteriales bacterium]	1.7908	0.3589	0.5292	0.4049	0.4361
RZP04764.1 bifunctional phosphoribosylaminoimidazolecarboxamide formyltransferase/IMP cyclohydrolase [Flavobacteriales bacterium]	1.5719	0.758	0.5553	0.1725	0.3619
RZP04769.1 rod shape-determining protein RodA [Flavobacteriales bacterium]	0	0	0.2761	0	0
RZP04771.1 tail-specific protease [Flavobacteriales bacterium]	3.1276	0.6439	1.2194	2.7591	0.5932
RZP04778.1 MFS transporter [Flavobacteriales bacterium]	2.692	0.853	0.875	0.5513	0.0451
RZP04779.1 S9 family peptidase [Flavobacteriales bacterium]	0.8766	0	0	0.2565	0
RZP04780.1 hydroxymethylglutaryl-CoA reductase, degradative [Flavobacteriales bacterium]	1.376	0.4666	0.4487	0.2477	0.3544
RZP04782.1 peptidylprolyl isomerase [Flavobacteriales bacterium]	4.3714	2.5699	1.0099	2.6214	2.0215
RZP04783.1 HlyC/CorC family transporter [Flavobacteriales bacterium]	0	0.1461	0	0.4652	0.355
RZP04785.1 LPS export ABC transporter periplasmic protein LptC [Flavobacteriales bacterium]	0.3195	0.6163	0.0903	0.4674	0.535
RZP04786.1 hypothetical protein EVA43_01115 [Flavobacteriales bacterium]	3.7942	1.7634	1.7321	2.7345	2.171
RZP04788.1 pseudouridine synthase [Flavobacteriales bacterium]	0.6575	0	0.3716	0	0
RZP04791.1 rhodanese-like domain-containing protein [Flavobacteriales bacterium]	0.814	0.2804	0.4601	0	0.2726
RZP04793.1 purine-nucleoside phosphorylase [Flavobacteriales bacterium]	1.2616	0.6952	0.5348	0.0738	0.2957
RZP04799.1 hypothetical protein EVA43_01110 [Flavobacteriales bacterium]	9.4175	4.1778	3.9611	3.8452	3.2543
RZP04804.1 sodium-translocating pyrophosphatase [Flavobacteriales bacterium]	3.6716	1.3741	1.5773	0.4598	0.6525
RZP04805.1 pyruvate dehydrogenase complex E1 component subunit beta [Flavobacteriales bacterium]	2.5325	1.1863	1.7894	1.1855	0.7632
RZP04821.1 hypothetical protein EVA42_06555 [Flavobacteriales bacterium]	11.8261	2.6601	3.3745	1.2584	1.6526
RZP04822.1 DNA/RNA non-specific endonuclease [Flavobacteriales bacterium]	8.2741	2.4582	4.0043	0.7128	4.5528
RZP04823.1 PhzF family phenazine biosynthesis protein [Flavobacteriales bacterium]	0.7514	0.6211	0.5309	0.2198	0.5032
RZP04838.1 2Fe-2S iron-sulfur cluster binding domain-containing protein [Flavobacteriales bacterium]	2.4002	1.4284	0.5798	2.9028	0.5724
RZP04841.1 uracil phosphoribosyltransferase [Flavobacteriales bacterium]	2.3669	1.9838	1.533	0.9522	2.6969
RZP04842.1 phosphoribosylamine--glycine ligase [Flavobacteriales bacterium]	0.4328	0.2385	0.2446	0	0.4347
RZP04843.1 exopolysaccharide biosynthesis polyprenyl glycosylphosphotransferase [Flavobacteriales bacterium]	0.518	0.4282	0.5856	0.3031	0
RZP04844.1 SDR family oxidoreductase [Flavobacteriales bacterium]	2.2792	0.7708	0.8199	0.879	0.6591
RZP04854.1 VTC domain-containing protein [Flavobacteriales bacterium]	0.9158	0	0	0.1786	0
RZP04857.1 dTDP-4-dehydrorhamnose reductase [Flavobacteriales bacterium]	0.2374	0.1963	0.5368	1.6671	0.318
RZP04858.1 dTDP-4-dehydrorhamnose 3,5-epimerase [Flavobacteriales bacterium]	0.3736	0.3603	0.528	0.2186	0.6881
RZP04861.1 hypothetical protein EVA43_00735 [Flavobacteriales bacterium]	2.4221	0.7444	0.4476	0.4633	0.3431
RZP04862.1 hypothetical protein EVA43_00740 [Flavobacteriales bacterium]	0.2999	0.5682	0.3602	0.8445	0.2511
RZP04864.1 DUF4837 family protein [Flavobacteriales bacterium]	4.5271	1.5393	1.2435	1.3348	1.6923
RZP04866.1 phosphoglycerate kinase [Flavobacteriales bacterium]	5.1249	2.4588	2.231	5.3078	1.9872
RZP04867.1 DNA polymerase III subunit delta' [Flavobacteriales bacterium]	1.5354	0.5923	0.2314	0.3594	0.377
RZP04871.1 hypothetical protein EVA43_00790 [Flavobacteriales bacterium]	3.7777	0	0.1602	0.2211	0.1265
RZP04872.1 glutamate--tRNA ligase [Flavobacteriales bacterium]	1.058	0.7427	0.4913	0.7039	0.291
RZP04873.1 SPFH domain-containing protein [Flavobacteriales bacterium]	1.554	0.2141	0.4392	0.1516	0
RZP04874.1 glutamine--tRNA ligase/YqeY domain fusion protein [Flavobacteriales bacterium]	0.5103	0	0	0.1493	0
RZP04877.1 ribonuclease R [Flavobacteriales bacterium]	0.522	0.0719	0	1.9245	0.5517
RZP04879.1 ribose 5-phosphate isomerase B [Flavobacteriales bacterium]	0.9497	0.6542	0.8723	0.6252	0.5565
RZP04884.1 M1 family peptidase [Flavobacteriales bacterium]	0	0.1812	0.1858	0.3847	0
RZP04885.1 peptidase S8 [Flavobacteriales bacterium]	1.5366	0.6505	0.4425	1.4148	0.5411
RZP04886.1 MBL fold metallo-hydrolase [Flavobacteriales bacterium]	2.4216	0.479	0.5229	1.341	0.3706
RZP04889.1 NAD(P)/FAD-dependent oxidoreductase [Flavobacteriales bacterium]	1.5828	0.5386	0.3542	0.4849	0.9067
RZP04890.1 4Fe-4S dicluster domain-containing protein [Flavobacteriales bacterium]	0	0.4061	0.5831	0.6898	0
RZP04893.1 twin-arginine translocase TatA/TatE family subunit [Flavobacteriales bacterium]	0.5427	0.5981	0.3068	0.6351	1.0903
RZP04896.1 alpha-amlyase [Flavobacteriales bacterium]	1.5428	0.3401	0.9767	0.5055	0.9919
RZP04897.1 alpha-amylase, partial [Flavobacteriales bacterium]	0	0	0	0	0.2202
RZP04906.1 hypothetical protein EVA42_06495, partial [Flavobacteriales bacterium]	7.0184	0.1729	0.5433	0.6845	0.6944
RZP04907.1 RagB/SusD family nutrient uptake outer membrane protein [Flavobacteriales bacterium]	19.0971	0.5758	1.4051	0.7837	1.1923
RZP04908.1 TonB-dependent receptor [Flavobacteriales bacterium]	63.5132	5.4878	3.9071	3.6606	6.8186
RZP04909.1 LuxR family transcriptional regulator, partial [Flavobacteriales bacterium]	4.6262	3.1034	6.0512	1.8921	3.1561
RZP04927.1 Gfo/Idh/MocA family oxidoreductase [Flavobacteriales bacterium]	5.065	1.5119	2.5051	0.7409	1.8373
RZP04928.1 Gfo/Idh/MocA family oxidoreductase [Flavobacteriales bacterium]	22.2742	2.5692	4.8314	3.1826	2.6018
RZP04933.1 efflux RND transporter periplasmic adaptor subunit [Flavobacteriales bacterium]	0.4274	0.1178	0.4831	0.125	0.2862
RZP04938.1 glyceraldehyde-3-phosphate dehydrogenase [Flavobacteriales bacterium]	19.2287	3.212	4.5306	3.5278	2.9507
RZP04939.1 trypsin-like serine protease [Flavobacteriales bacterium]	22.8357	1.7413	3.8036	1.5621	1.047
RZP04942.1 endolytic transglycosylase MltG [Flavobacteriales bacterium]	1.7806	0.5888	0.1007	0.3126	0.3577
RZP04944.1 T9SS type A sorting domain-containing protein [Flavobacteriales bacterium]	5.1617	0.9368	0.5941	2.3323	0.8001
RZP04946.1 chromosomal replication initiator protein DnaA [Flavobacteriales bacterium]	5.3527	1.6226	1.9933	1.0271	1.0555
RZP04951.1 GNAT family N-acetyltransferase [Flavobacteriales bacterium]	1.8844	0.3709	0.2283	0.6301	0.3606
RZP04952.1 peptide chain release factor N(5)-glutamine methyltransferase [Flavobacteriales bacterium]	0	0.0792	0.1624	0	0.0962
RZP04953.1 TIGR00730 family Rossman fold protein [Flavobacteriales bacterium]	0.5065	0.5089	0.3579	0.3181	0.6432
RZP04957.1 outer membrane protein assembly factor BamD [Flavobacteriales bacterium]	1.8923	1.654	1.3964	2.9244	1.0983
RZP04958.1 hypothetical protein EVA43_00120 [Flavobacteriales bacterium]	3.9683	2.5719	1.3937	1.9031	1.7102
RZP04960.1 DUF4835 family protein [Flavobacteriales bacterium]	0.5998	0.5371	0.7205	0.6142	0.7029
RZP04961.1 DNA repair protein RecN [Flavobacteriales bacterium]	3.877	0.4856	0.2988	0.2062	0
RZP04962.1 SDR family oxidoreductase [Flavobacteriales bacterium]	8.3214	1.1776	1.2434	2.578	0.5892
RZP04966.1 HAMP domain-containing histidine kinase [Flavobacteriales bacterium]	2.9586	1.1171	3.0062	2.1592	1.4113
RZP04969.1 exonuclease [Flavobacteriales bacterium]	0.3863	0.3726	0.1638	0.113	0.2587
RZP04971.1 DUF1015 domain-containing protein [Flavobacteriales bacterium]	2.4717	0.7766	0.8025	0.5264	0.2532
RZP04972.1 3-hydroxybutyryl-CoA dehydrogenase [Flavobacteriales bacterium]	2.6334	0.9548	0.6202	0.4686	0.7684
RZP04973.1 Gfo/Idh/MocA family oxidoreductase [Flavobacteriales bacterium]	0.4651	0	0.2953	0.7474	0
RZP04975.1 SsrA-binding protein SmpB [Flavobacteriales bacterium]	2.6729	0.471	0.9136	0.482	0.229
RZP04978.1 T9SS type A sorting domain-containing protein [Flavobacteriales bacterium]	9.9394	3.1019	2.6068	2.474	1.879
RZP04980.1 fumarylacetoacetase [Flavobacteriales bacterium]	0	0.1794	0.3681	0.3811	0
RZP04981.1 serine hydroxymethyltransferase [Flavobacteriales bacterium]	0.6331	0	0.2684	0.2778	0.106
RZP04983.1 cold shock domain-containing protein [Flavobacteriales bacterium]	1.5779	3.1884	4.0138	4.001	3.5224
RZP04984.1 hypothetical protein EVA43_00250 [Flavobacteriales bacterium]	2.682	0.5945	0.5071	1.7602	0.6563
RZP04986.1 ABC transporter ATP-binding protein [Flavobacteriales bacterium]	0.7172	0.2635	0.2703	0.3497	0
RZP04989.1 KpsF/GutQ family sugar-phosphate isomerase [Flavobacteriales bacterium]	2.4024	0.5601	0.6268	0.6706	0.495
RZP04991.1 peptidylprolyl isomerase [Flavobacteriales bacterium]	0.3151	0.6078	0.5343	0.5992	0.3693
RZP04994.1 30S ribosomal protein S1 [Flavobacteriales bacterium]	4.8191	4.7565	3.5108	6.2908	4.4803
RZP04995.1 bifunctional pyr operon transcriptional regulator/uracil phosphoribosyltransferase PyrR [Flavobacteriales bacterium]	0	0.4187	0.4295	0.6668	0.7632
RZP04998.1 ribonuclease Z [Flavobacteriales bacterium]	0.7473	0.0515	0.3168	0.0547	0.3753
RZP05003.1 DNA polymerase III subunit gamma/tau [Flavobacteriales bacterium]	2.4339	1.7702	0.9778	1.3802	0.6819
RZP05008.1 acyltransferase [Flavobacteriales bacterium]	4.0334	0.7218	0.2511	0.9133	0.4579
RZP05009.1 YebC/PmpR family DNA-binding transcriptional regulator [Flavobacteriales bacterium]	4.053	1.0024	0.9069	1.4091	0.9787
RZP05012.1 histidine ammonia-lyase [Flavobacteriales bacterium]	1.2694	0.298	0	0.5779	0.488
RZP05013.1 ATP-dependent Clp protease ATP-binding subunit [Flavobacteriales bacterium]	5.3845	1.5246	1.5688	3.8126	1.0399
RZP05014.1 DNA gyrase subunit A [Flavobacteriales bacterium]	5.2396	1.5656	1.1517	2.782	1.5156
RZP05015.1 tetratricopeptide repeat protein [Flavobacteriales bacterium]	2.4304	1.1385	1.0075	0.4266	0.7053
RZP05016.1 hydrolase Nlp/P60 [Flavobacteriales bacterium]	0.3599	0.0992	0.712	0.1053	0
RZP05017.1 acetyl-CoA C-acyltransferase [Flavobacteriales bacterium]	2.7124	0.3968	0.8126	0.9251	0.211
RZP05018.1 HDIG domain-containing protein [Flavobacteriales bacterium]	0.2897	0.7983	0	0.0848	0.097
RZP05020.1 hypothetical protein EVA43_00450 [Flavobacteriales bacterium]	2.8757	0.7924	0.9031	2.524	3.4237
RZP05024.1 TrmH family RNA methyltransferase [Flavobacteriales bacterium]	0.5963	0.5477	0.3933	0.2326	0.2662
RZP05027.1 tRNA (adenosine(37)-N6)-threonylcarbamoyltransferase complex transferase subunit TsaD [Flavobacteriales bacterium]	0	0.1427	0.2928	0.1516	0.3469
RZP05028.1 translocation/assembly module TamB [Flavobacteriales bacterium]	2.1358	0.3667	0.2722	0.4098	0.4881
RZP05031.1 MCE family protein [Flavobacteriales bacterium]	0.3716	0	0	0.3262	0.2489
RZP05034.1 (Fe-S)-binding protein [Flavobacteriales bacterium]	1.5719	0	0	0.8048	0
RZP05035.1 ABC transporter ATPase [Flavobacteriales bacterium]	3.1603	0.1583	0.3248	0	0.1924
RZP05036.1 beta-N-acetylglucosaminidase [Flavobacteriales bacterium]	3.2791	3.0894	1.9957	2.2206	2.5374
RZP05037.1 N-acetyl-alpha-D-glucosaminyl L-malate synthase BshA [Flavobacteriales bacterium]	2.2162	2.2873	1.9343	1.2527	2.488
RZP05039.1 PIG-L family deacetylase [Flavobacteriales bacterium]	0	0.3305	0	0.351	0.2008
RZP05042.1 DUF2520 domain-containing protein [Flavobacteriales bacterium]	0.6078	0.1675	0.1718	0.7113	0.407
RZP05043.1 cytochrome C biogenesis protein [Flavobacteriales bacterium]	0	0.1884	0	0.4001	0.3434
RZP05044.1 class II fumarate hydratase [Flavobacteriales bacterium]	0	0	0.2196	0.2273	0.2602
RZP05045.1 peptidoglycan-binding protein LysM [Flavobacteriales bacterium]	1.7573	1.1886	0.5418	0.9816	0.428
RZP05046.1 bifunctional diaminohydroxyphosphoribosylaminopyrimidine deaminase/5-amino-6-(5-phosphoribosylamino)uracil reductase RibD [Flavobacteriales bacterium]	0.321	0.1769	0.6805	0.0939	0.2687
RZP05047.1 hypothetical protein EVA43_00365 [Flavobacteriales bacterium]	10.3374	4.0839	3.9249	2.6419	2.7085
RZP05048.1 iron-containing alcohol dehydrogenase [Flavobacteriales bacterium]	0.5946	0.1638	0.4201	0.174	0
RZP05049.1 glycine cleavage system aminomethyltransferase GcvT [Flavobacteriales bacterium]	0.8692	0.2395	0.4913	0.2543	0.3881
RZP05066.1 DNA translocase FtsK [Flavobacteriales bacterium]	5.6746	1.7015	3.0107	2.878	4.0771
RZP05082.1 hypothetical protein EVA42_06355 [Flavobacteriales bacterium]	12.6323	5.1356	5.8833	3.019	5.6716
RZP05083.1 2Fe-2S iron-sulfur cluster binding domain-containing protein [Flavobacteriales bacterium]	17.2087	7.8755	8.9716	5.1993	5.2919
RZP05084.1 lipopolysaccharide heptosyltransferase family protein [Flavobacteriales bacterium]	8.4111	3.3791	4.085	3.5437	3.5839
RZP05085.1 DUF4254 domain-containing protein [Flavobacteriales bacterium]	6.4794	1.8344	4.2313	4.8643	2.2576
RZP05086.1 uracil phosphoribosyltransferase [Flavobacteriales bacterium]	7.7493	4.9778	3.0445	7.657	5.4784
RZP05087.1 phosphoribosylamine--glycine ligase, partial [Flavobacteriales bacterium]	7.1968	3.0726	3.6504	2.6444	2.6621
RZP05095.1 glucan endo-1,3-beta-D-glucosidase [Flavobacteriales bacterium]	15.1374	1.9872	1.0724	0.8215	1.5262
RZP05098.1 glycosyl hydrolase, partial [Flavobacteriales bacterium]	3.222	1.4855	1.5432	0.5346	1.0848
RZP05127.1 class A beta-lactamase-related serine hydrolase, partial [Flavobacteriales bacterium]	2.6769	0.7318	1.4553	1.7445	2.3103
RZP05128.1 hypothetical protein EVA42_06255 [Flavobacteriales bacterium]	4.541	2.8662	3.1478	2.5593	4.0615
RZP05134.1 DUF488 family protein [Flavobacteriales bacterium]	3.1788	0.8726	2.6516	1.06	3.5634
RZP05135.1 alpha/beta hydrolase [Flavobacteriales bacterium]	2.1039	0.3623	0.5946	0.5386	0.3522
RZP05151.1 NifU family protein [Flavobacteriales bacterium]	3.7176	2.8237	2.7808	1.1898	2.7853
RZP05153.1 OmpH family outer membrane protein [Flavobacteriales bacterium]	38.9792	13.2097	21.3985	16.0457	15.4291
RZP05175.1 Fe-S cluster assembly protein SufD [Flavobacteriales bacterium]	14.0657	9.9343	12.7705	5.7622	10.3951
RZP05177.1 Fe-S cluster assembly protein SufB [Flavobacteriales bacterium]	20.239	9.6495	13.5888	9.0175	13.8343
RZP05189.1 glyoxylate/hydroxypyruvate reductase A [Flavobacteriales bacterium]	2.4053	0.6029	0.3484	0.3607	0
RZP05204.1 amidohydrolase [Flavobacteriales bacterium]	1.036	0.2855	0.1464	0.1516	0.5204
RZP05223.1 alpha/beta fold hydrolase [Flavobacteriales bacterium]	1.2983	0.5962	0.3669	1.0129	0.1449
RZP05229.1 D-tyrosyl-tRNA(Tyr) deacylase, partial [Flavobacteriales bacterium]	5.62	1.5486	1.3237	1.0962	1.5682
RZP05247.1 MFS transporter [Flavobacteriales bacterium]	1.848	0.7638	1.5669	1.622	2.7846
RZP05250.1 TonB-dependent receptor [Flavobacteriales bacterium]	3.2989	1.2975	8.2417	7.9061	10.0078
RZP05270.1 TonB-dependent receptor, partial [Flavobacteriales bacterium]	5.4502	3.0363	4.0946	2.3878	2.7441
RZP05300.1 OmpA family protein, partial [Flavobacteriales bacterium]	2.2118	1.1552	1.2616	0.903	0.5756
RZP05309.1 Fe-S oxidoreductase, partial [Flavobacteriales bacterium]	0.677	0.4664	1.1481	0.4952	1.4735
RZP05329.1 glycosyltransferase [Flavobacteriales bacterium]	1.871	1.0691	0.1409	0.7721	1.0152
RZP05330.1 glycosyltransferase family 1 protein [Flavobacteriales bacterium]	2.3138	0.5739	0.7174	0.824	0.4452
RZP05331.1 O-antigen ligase domain-containing protein [Flavobacteriales bacterium]	0	0.1544	0.1584	0.164	0.3753
RZP05332.1 glycosyltransferase family 2 protein [Flavobacteriales bacterium]	0.1636	0.8113	0.8322	0.4307	0.7121
RZP05334.1 exopolysaccharide biosynthesis protein [Flavobacteriales bacterium]	0.9497	1.3798	0.7991	0.9409	0.8167
RZP05335.1 capsule biosynthesis protein [Flavobacteriales bacterium]	6.4113	5.1647	5.5886	4.2994	5.5461
RZP05336.1 DUF3575 domain-containing protein [Flavobacteriales bacterium]	6.4244	2.1606	2.7822	1.4161	1.419
RZP05337.1 exopolysaccharide biosynthesis polyprenyl glycosylphosphotransferase [Flavobacteriales bacterium]	9.4136	5.8781	7.9487	5.0679	8.0219
RZP05338.1 ribose-phosphate pyrophosphokinase [Flavobacteriales bacterium]	2.0211	1.3409	0.9041	1.2257	1.3536
RZP05363.1 efflux RND transporter permease subunit [Flavobacteriales bacterium]	1.507	0.4375	0.971	0.723	0.6782
RZP05365.1 excinuclease ABC subunit A [Flavobacteriales bacterium]	2.0126	1.4646	1.2767	1.4022	0.9972
RZP05367.1 thioredoxin-dependent thiol peroxidase [Flavobacteriales bacterium]	0	0	0.1534	0	0
RZP05374.1 hypothetical protein EVA42_05815 [Flavobacteriales bacterium]	0.8997	0	0.2543	0	0.1004
RZP05383.1 gliding motility protein GldL [Flavobacteriales bacterium]	0.6105	0.2581	0.5295	0	0.1568
RZP05393.1 2-oxoglutarate dehydrogenase E1 component, partial [Flavobacteriales bacterium]	6.6567	3.2833	3.9203	3.5908	3.2283
RZP05394.1 methionine adenosyltransferase [Flavobacteriales bacterium]	3.649	2.8463	1.9516	3.4163	2.4249
RZP05395.1 adenosylhomocysteinase [Flavobacteriales bacterium]	8.4334	2.1881	4.4675	4.3498	3.4409
RZP05396.1 2-oxoglutarate dehydrogenase complex dihydrolipoyllysine-residue succinyltransferase [Flavobacteriales bacterium]	28.7433	15.8695	13.6473	16.4029	12.3885
RZP05397.1 hypothetical protein EVA42_05715 [Flavobacteriales bacterium]	16.1497	17.2203	15.8249	13.1272	15.7306
RZP05398.1 exopolysaccharide biosynthesis protein [Flavobacteriales bacterium]	10.1708	8.4168	9.084	12.3909	5.7572
RZP05399.1 acid protease [Flavobacteriales bacterium]	0.9958	0.4573	0.8443	0.7769	0.5557
RZP05400.1 hypothetical protein EVA42_05745 [Flavobacteriales bacterium]	23.8856	7.6493	11.9102	5.2411	10.7533
RZP05401.1 biopolymer transporter ExbD [Flavobacteriales bacterium]	41.9067	12.4231	20.6507	11.4219	15.7284
RZP05404.1 hypothetical protein EVA42_05765, partial [Flavobacteriales bacterium]	8.4624	9.607	7.4624	6.1402	9.0677
RZP05405.1 TatD family deoxyribonuclease [Flavobacteriales bacterium]	10.0201	3.6024	4.7466	5.1352	5.1774
RZP05406.1 MotA/TolQ/ExbB proton channel family protein [Flavobacteriales bacterium]	50.341	23.3379	30.1535	19.0565	27.8934
RZP05445.1 YHYH protein [Flavobacteriales bacterium]	3.3186	1.636	4.3552	3.3475	8.015
RZP05463.1 PKD domain-containing protein, partial [Flavobacteriales bacterium]	0	0.1495	0.0767	0.0794	0.0909
RZP05473.1 hypothetical protein EVA42_05555 [Flavobacteriales bacterium]	1.2983	0.8846	1.3492	0.7106	0.902
RZP05506.1 hypothetical protein EVA44_04645 [Flavobacteriales bacterium]	2.9612	0.5192	1.1413	0.4726	0.8113
RZP05507.1 hypothetical protein EVA44_04650 [Flavobacteriales bacterium]	13.5565	6.0211	6.9561	7.7052	6.2922
RZP05510.1 ATP-dependent Clp protease ATP-binding subunit [Flavobacteriales bacterium]	32.3393	9.532	14.0936	15.5167	10.5934
RZP05518.1 sugar phosphate isomerase/epimerase [Flavobacteriales bacterium]	3.3628	0.4633	0.6336	0.8199	0.3753
RZP05519.1 hypothetical protein EVA42_05540, partial [Flavobacteriales bacterium]	0	0.1385	0	0	0.5051
RZP05533.1 gliding motility lipoprotein GldJ, partial [Flavobacteriales bacterium]	0.518	0	0.2928	0	0
RZP05550.1 iron ABC transporter permease [Flavobacteriales bacterium]	0.5514	0.2279	0.3896	0.8067	0.4616
RZP05551.1 ABC transporter ATP-binding protein [Flavobacteriales bacterium]	6.8464	2.1677	3.2707	3.3449	1.6859
RZP05565.1 penicillin-binding protein, partial [Flavobacteriales bacterium]	5.236	1.1033	1.0446	1.1264	0.9282
RZP05569.1 SPFH domain-containing protein [Flavobacteriales bacterium]	8.147	1.0285	2.9867	6.0741	2.6677
RZP05597.1 50S ribosomal protein L5 [Flavobacteriales bacterium]	4.5745	0	0.2041	0	0
RZP05605.1 dicarboxylate/amino acid:cation symporter [Flavobacteriales bacterium]	4.9929	4.2687	4.1367	1.2171	3.9904
RZP05609.1 choline dehydrogenase [Flavobacteriales bacterium]	1.1589	0	0.6551	0	0
RZP05610.1 hypothetical protein EVA42_05360 [Flavobacteriales bacterium]	4.5584	1.1514	2.4694	1.7782	1.1448
RZP05611.1 M24 family metallopeptidase [Flavobacteriales bacterium]	1.8433	0.508	1.1588	0.5465	1.4947
RZP05615.1 DUF5117 domain-containing protein [Flavobacteriales bacterium]	0	0	0.6618	0	0
RZP05660.1 DNA mismatch repair protein MutS [Flavobacteriales bacterium]	1.9753	1.1723	0.7301	0.5335	0.7123
RZP05663.1 hypothetical protein EVA42_05275 [Flavobacteriales bacterium]	2.3712	1.0093	0.9578	1.2503	1.1584
RZP05665.1 alanine dehydrogenase [Flavobacteriales bacterium]	40.2072	15.6892	14.9428	6.4923	9.6844
RZP05666.1 amidohydrolase [Flavobacteriales bacterium]	2.0878	1.4862	1.4998	0.8399	1.9517
RZP05667.1 DUF2911 domain-containing protein [Flavobacteriales bacterium]	0	0	0.3669	0.6331	0.2898
RZP05668.1 cold shock domain-containing protein [Flavobacteriales bacterium]	13.3135	10.3719	12.3324	12.0792	11.0798
RZP05684.1 hypothetical protein EVA46_00780 [Flavobacteriales bacterium]	1.7009	0.9373	1.7555	1.3016	1.2707
RZP05700.1 glutamine--fructose-6-phosphate transaminase (isomerizing) [Flavobacteriales bacterium]	15.8856	6.1234	6.5868	5.1819	8.186
RZP05708.1 Gfo/Idh/MocA family oxidoreductase [Flavobacteriales bacterium]	0.8997	0.2479	0	0	0
RZP05711.1 hypothetical protein EVA42_05185 [Flavobacteriales bacterium]	2.671	2.7967	2.1137	1.094	2.6831
RZP05712.1 pyrroloquinoline quinone biosynthesis protein PqqB [Flavobacteriales bacterium]	0	0.3925	0.6039	0.7067	0.8088
RZP05713.1 SPOR domain-containing protein [Flavobacteriales bacterium]	5.2597	1.6305	1.4866	1.5388	0.4403
RZP05755.1 hypothetical protein EVA42_05035 [Flavobacteriales bacterium]	0.7997	0.2755	0.1695	0	0
RZP05759.1 nuclear transport factor 2 family protein [Flavobacteriales bacterium]	0.7814	0.6692	0.773	0.3104	0.9819
RZP05762.1 hypothetical protein EVA42_05070 [Flavobacteriales bacterium]	0.4274	0.2355	0.1208	0	0
RZP05796.1 M3 family peptidase [Flavobacteriales bacterium]	0.462	0.5092	0.2612	0.4055	0.3094
RZP05803.1 response regulator transcription factor [Flavobacteriales bacterium]	0	0	0	0.1563	0.3577
RZP05804.1 GHKL domain-containing protein [Flavobacteriales bacterium]	1.1396	0.7065	0.3221	0.3334	0.6678
RZP05807.1 hypothetical protein EVA42_04965 [Flavobacteriales bacterium]	5.35	0.6521	0.7291	0.0761	1.0102
RZP05809.1 SusD/RagB family nutrient-binding outer membrane lipoprotein [Flavobacteriales bacterium]	0	0	0	0.513	0.1468
RZP05810.1 alkaline phosphatase family protein [Flavobacteriales bacterium]	3.4855	2.1113	2.4032	2.0355	2.7654
RZP05853.1 DNA-directed RNA polymerase subunit beta [Flavobacteriales bacterium]	0.5795	0.1597	0.1638	0.3391	0
RZP05856.1 hypothetical protein EVA44_04185 [Flavobacteriales bacterium]	6.0461	1.3592	2.0192	0.6134	1.5754
RZP05860.1 nuclear transport factor 2 family protein [Flavobacteriales bacterium]	2.0595	0.5675	0.9314	0.5423	0.4827
RZP05869.1 signal peptidase I [Flavobacteriales bacterium]	0.8044	0.3623	1.032	0.267	0.8502
RZP05877.1 aspartate carbamoyltransferase catalytic subunit [Flavobacteriales bacterium]	0	0.1346	0.4141	0.4287	0.4906
RZP05910.1 G-D-S-L family lipolytic protein [Flavobacteriales bacterium]	0.4006	0.368	0.2642	0	0.3577
RZP05911.1 hypothetical protein EVA44_04155 [Flavobacteriales bacterium]	5.2766	1.6481	1.6845	1.0745	2.1521
RZP05913.1 TonB-dependent receptor [Flavobacteriales bacterium]	1.7994	20.0776	9.3816	30.7169	21.1415
RZP05914.1 hypothetical protein EVA42_04715 [Flavobacteriales bacterium]	0	2.4993	1.5776	17.0452	9.1116
RZP05915.1 hypothetical protein EVA42_04720 [Flavobacteriales bacterium]	5.2241	23.8552	20.5111	5.1594	16.6211
RZP05925.1 sensor histidine kinase [Flavobacteriales bacterium]	1.405	1.4195	1.9855	1.2332	1.725
RZP05938.1 Omp28-related outer membrane protein [Flavobacteriales bacterium]	0	0	0	0	0.1363
RZP05943.1 Trk system potassium transporter TrkA, partial [Flavobacteriales bacterium]	0	0.124	0.2543	0	0
RZP05992.1 hypothetical protein EVA42_04605, partial [Flavobacteriales bacterium]	1.4504	0.5138	0.1171	0.4244	0
RZP05993.1 NADP-dependent malic enzyme [Flavobacteriales bacterium]	6.5974	0.8652	0.7676	0.4535	0
RZP05998.1 energy transducer TonB [Flavobacteriales bacterium]	2.1881	0.6029	0.5411	0.4001	0.9158
RZP06001.1 cytochrome oxidase subunit III [Flavobacteriales bacterium]	0	0.1308	0.671	0	0.159
RZP06005.1 DUF420 domain-containing protein [Flavobacteriales bacterium]	5.1497	2.7604	3.8772	2.9328	2.2507
RZP06012.1 ATP-binding cassette domain-containing protein, partial [Flavobacteriales bacterium]	0.444	0.2447	1.0039	0.7794	0.5947
RZP06050.1 30S ribosomal protein S12 [Flavobacteriales bacterium]	0.4558	2.6377	1.0307	1.0669	0.6106
RZP06051.1 SusC/RagA family TonB-linked outer membrane protein [Flavobacteriales bacterium]	9.2935	3.2996	4.9977	1.9259	2.2168
RZP06052.1 hypothetical protein EVA42_04515 [Flavobacteriales bacterium]	2.2057	0.9551	1.514	0.2766	1.5299
RZP06053.1 23S rRNA (guanosine(2251)-2'-O)-methyltransferase RlmB [Flavobacteriales bacterium]	5.5466	3.0096	2.9581	4.0123	2.6368
RZP06058.1 5-(carboxyamino)imidazole ribonucleotide synthase [Flavobacteriales bacterium]	4.9818	1.9373	3.2064	1.7771	4.1109
RZP06061.1 glycine dehydrogenase (aminomethyl-transferring) [Flavobacteriales bacterium]	5.0649	3.6386	5.0103	4.5514	4.6034
RZP06083.1 hypothetical protein EVA44_03895 [Flavobacteriales bacterium]	2.7996	1.1914	0.7096	0.905	0.4915
RZP06085.1 phosphoribosylamine--glycine ligase, partial [Flavobacteriales bacterium]	2.6435	1.8794	2.8473	1.1878	1.1544
RZP06086.1 hypothetical protein EVA42_04395 [Flavobacteriales bacterium]	17.6865	14.1832	22.7926	12.6099	21.43
RZP06087.1 hypothetical protein EVA42_04400 [Flavobacteriales bacterium]	3.8735	4.5132	2.8617	6.1098	5.2935
RZP06089.1 hypothetical protein EVA42_04410 [Flavobacteriales bacterium]	2.2484	0.2298	0.7533	0.244	0.9673
RZP06090.1 GH3 auxin-responsive promoter family protein [Flavobacteriales bacterium]	0.4328	0.2385	0.4893	0.5065	0.1449
RZP06094.1 phosphoglycerate kinase [Flavobacteriales bacterium]	3.9087	0.7277	0.8849	0.5873	0.0801
RZP06096.1 class I SAM-dependent methyltransferase [Flavobacteriales bacterium]	0	0.2026	0.1039	0.1076	0.1231
RZP06097.1 tRNA uridine-5-carboxymethylaminomethyl(34) synthesis enzyme MnmG [Flavobacteriales bacterium]	14.1763	6.0314	6.4708	4.3399	5.2114
RZP06098.1 rRNA maturation RNase YbeY [Flavobacteriales bacterium]	2.8541	2.1461	0.9062	0.9381	1.8466
RZP06099.1 glutamate--tRNA ligase [Flavobacteriales bacterium]	2.0027	2.318	1.5621	3.0181	1.7346
RZP06100.1 SPFH domain-containing protein [Flavobacteriales bacterium]	10.1055	5.99	6.0603	9.4985	7.1231
RZP06101.1 glutamine--tRNA ligase/YqeY domain fusion protein [Flavobacteriales bacterium]	10.0077	2.5257	4.9018	5.2238	4.7133
RZP06102.1 dihydroneopterin aldolase [Flavobacteriales bacterium]	0.9676	0.711	0.4558	0.7549	0.648
RZP06103.1 LysE family translocator [Flavobacteriales bacterium]	4.2954	2.1624	1.8026	2.0272	2.4321
RZP06104.1 DUF2807 domain-containing protein [Flavobacteriales bacterium]	10.8153	2.3055	4.3252	3.7108	4.8374
RZP06105.1 ribonuclease R [Flavobacteriales bacterium]	11.3687	3.2315	5.01	4.7775	4.1411
RZP06131.1 catalase/peroxidase HPI [Flavobacteriales bacterium]	20.8102	2.4576	3.421	1.8639	2.7731
RZP06145.1 type IX secretion system membrane protein PorP/SprF [Flavobacteriales bacterium]	0.462	0.5158	0.3527	0.0676	0.4179
RZP06146.1 T9SS type B sorting domain-containing protein, partial [Flavobacteriales bacterium]	2.889	1.1493	1.3062	0.5001	0.2369
RZP06150.1 hypothetical protein EVA44_03695 [Flavobacteriales bacterium]	13.7373	7.8723	10.5709	10.7388	10.891
RZP06151.1 T9SS type A sorting domain-containing protein [Flavobacteriales bacterium]	3.8378	0.7978	1.3546	1.7219	1.4209
RZP06152.1 TonB-dependent receptor [Flavobacteriales bacterium]	3.0663	0.9955	1.2681	1.0438	0.5064
RZP06153.1 RagB/SusD family nutrient uptake outer membrane protein [Flavobacteriales bacterium]	0.3975	0.5031	1.548	0.9305	1.8636
RZP06154.1 DUF4959 domain-containing protein [Flavobacteriales bacterium]	3.6772	1.1785	0.6352	0.7728	1.4985
RZP06155.1 hypothetical protein EVA44_03720 [Flavobacteriales bacterium]	1.8025	0.9455	1.3517	0.8566	1.0781
RZP06156.1 glycoside hydrolase family 92 protein [Flavobacteriales bacterium]	0.4748	0	0	0	0.318
RZP06157.1 glycoside hydrolase family 92 protein [Flavobacteriales bacterium]	1.554	0.5354	1.0421	0.6458	0.6533
RZP06172.1 DUF4920 domain-containing protein [Flavobacteriales bacterium]	0	0.6003	0.1725	0	0.2101
RZP06175.1 hypothetical protein EVA42_04135 [Flavobacteriales bacterium]	4.3994	2.2068	2.6561	2.4777	2.7113
RZP06177.1 hypothetical protein EVA42_04145 [Flavobacteriales bacterium]	2.918	0.2153	1.272	0.2315	1.4868
RZP06178.1 acyl-CoA dehydrogenase [Flavobacteriales bacterium]	8.4264	1.5063	3.6419	1.6729	2.5866
RZP06179.1 nitronate monooxygenase [Flavobacteriales bacterium]	3.6401	2.1183	2.6916	0.8571	1.268
RZP06180.1 sulfatase [Flavobacteriales bacterium]	7.2662	0.7585	2.4823	0.8229	2.6211
RZP06183.1 glucose 1-dehydrogenase [Flavobacteriales bacterium]	0.4955	0.5461	0.2801	0.5799	0.8296
RZP06185.1 histidine phosphatase family protein [Flavobacteriales bacterium]	0.4221	0.8141	0.3579	0	0.424
RZP06186.1 nuclear transport factor 2 family protein [Flavobacteriales bacterium]	4.0056	2.7697	3.4241	1.4062	2.6383
RZP06188.1 cytochrome C biogenesis protein [Flavobacteriales bacterium]	3.4886	1.6342	2.3664	1.8372	1.9859
RZP06194.1 arylsulfatase [Flavobacteriales bacterium]	0.4221	1.3673	1.6411	0.9112	1.0428
RZP06195.1 M28 family peptidase [Flavobacteriales bacterium]	1.5195	0.1047	0	0.1111	0.7632
RZP06199.1 IMP dehydrogenase [Flavobacteriales bacterium]	4.1402	3.2432	3.9625	3.3366	2.9996
RZP06219.1 hypothetical protein EVA39_07195 [Flavobacteriales bacterium]	0.5321	0.3299	0.376	0.7006	0.0891
RZP06220.1 hypothetical protein EVA39_07200 [Flavobacteriales bacterium]	0.4683	0.9033	0.5295	0.274	0.1568
RZP06225.1 T9SS type A sorting domain-containing protein [Flavobacteriales bacterium]	1.8502	1.4597	1.3299	0.3852	2.6149
RZP06236.1 hypothetical protein EVA42_04000 [Flavobacteriales bacterium]	1.6179	0.5031	1.0141	0.6374	1.6949
RZP06237.1 hypothetical protein EVA42_04005 [Flavobacteriales bacterium]	1.8487	0.5866	1.6466	1.1735	1.2343
RZP06258.1 threonine synthase [Flavobacteriales bacterium]	1.2477	0.0688	0	0.5841	0.7521
RZP06259.1 homoserine kinase [Flavobacteriales bacterium]	0	0	0.2386	0.247	0.5653
RZP06285.1 elongation factor 4 [Flavobacteriales bacterium]	12.1726	6.332	5.2243	3.0271	4.1763
RZP06286.1 tRNA dihydrouridine synthase DusB [Flavobacteriales bacterium]	8.8626	5.5648	5.4176	4.1404	3.6233
RZP06287.1 ABC transporter permease [Flavobacteriales bacterium]	6.6793	1.9387	2.645	3.522	4.7124
RZP06288.1 30S ribosome-binding factor RbfA [Flavobacteriales bacterium]	2.8708	1.7258	1.0327	2.5197	1.3982
RZP06289.1 pyruvate kinase [Flavobacteriales bacterium]	16.7416	5.0933	6.5691	6.6186	8.2138
RZP06291.1 beta-ketoacyl-[acyl-carrier-protein] synthase II [Flavobacteriales bacterium]	29.6854	12.0177	13.3148	10.6117	10.1111
RZP06293.1 phosphoribosylglycinamide formyltransferase [Flavobacteriales bacterium]	7.9193	1.7646	2.6696	1.5423	1.9226
RZP06294.1 ribonuclease HI [Flavobacteriales bacterium]	1.848	1.6194	0.5223	0.3678	0.3094
RZP06295.1 sugar kinase [Flavobacteriales bacterium]	6.845	1.2037	1.353	0.8743	1.3076
RZP06296.1 amidophosphoribosyltransferase [Flavobacteriales bacterium]	14.0775	2.4013	1.7052	3.5303	3.5915
RZP06322.1 glucan endo-1,3-beta-D-glucosidase [Flavobacteriales bacterium]	0.5028	0.0693	0.4263	0.3677	0.0842
RZP06323.1 hypothetical protein EVA44_03370 [Flavobacteriales bacterium]	0.7951	0.3286	0.2801	0	0.9298
RZP06324.1 RagB/SusD family nutrient uptake outer membrane protein [Flavobacteriales bacterium]	1.841	0.3763	0.2687	0	0.3577
RZP06326.1 LuxR family transcriptional regulator [Flavobacteriales bacterium]	0.7683	0.1058	0.3257	0.1124	0.2573
RZP06329.1 sulfatase, partial [Flavobacteriales bacterium]	5.74	0.7971	1.295	0.5014	2.064
RZP06331.1 ATP-binding cassette domain-containing protein [Flavobacteriales bacterium]	8.2225	2.8299	2.3777	2.1267	3.7034
RZP06332.1 ABC transporter permease [Flavobacteriales bacterium]	4.0914	2.1119	1.741	2.5808	2.1465
RZP06333.1 DUF3299 domain-containing protein [Flavobacteriales bacterium]	7.6608	3.5095	4.2701	6.3224	5.5993
RZP06334.1 tryptophan-rich sensory protein [Flavobacteriales bacterium]	1.8648	0.4282	0.6149	0.1819	0.1041
RZP06336.1 hypothetical protein EVA39_07095 [Flavobacteriales bacterium]	3.2206	0.6826	0.2801	0.4349	0.1659
RZP06337.1 transcriptional regulator [Flavobacteriales bacterium]	0.5698	0	0.161	0	0.954
RZP06348.1 hypothetical protein EVA44_03280 [Flavobacteriales bacterium]	0	0	0	0.1429	0.1635
RZP06350.1 electron transfer flavoprotein beta subunit/FixA family protein [Flavobacteriales bacterium]	0.3885	0.1071	0	0.682	0.1301
RZP06355.1 GLPGLI family protein [Flavobacteriales bacterium]	3.9007	1.6438	2.2049	0.6713	1.0756
RZP06356.1 TonB-dependent receptor, partial [Flavobacteriales bacterium]	2.4672	0.4708	1.5061	0.0516	1.3033
RZP06357.1 hypothetical protein EVA39_07055, partial [Flavobacteriales bacterium]	35.9894	10.986	14.598	8.1344	13.2821
RZP06358.1 hypothetical protein EVA39_07060 [Flavobacteriales bacterium]	1.6714	2.5829	2.0549	1.768	1.3189
RZP06359.1 NADPH-dependent oxidoreductase [Flavobacteriales bacterium]	0.8236	0.5884	0.2842	0.7313	0.2245
RZP06360.1 amidohydrolase [Flavobacteriales bacterium]	9.4039	2.2604	1.9179	1.8823	2.7079
RZP06361.1 hypothetical protein EVA39_07080 [Flavobacteriales bacterium]	4.0825	2.0441	1.1267	2.0066	1.2902
RZP06362.1 amidase, partial [Flavobacteriales bacterium]	1.4835	2.146	1.1653	1.3314	1.7767
RZP06373.1 PhoH family protein [Flavobacteriales bacterium]	1.8451	0.5084	0.3564	2.4793	0.8806
RZP06376.1 NADP-dependent glyceraldehyde-3-phosphate dehydrogenase [Flavobacteriales bacterium]	9.5341	4.3007	5.0828	1.4742	3.3917
RZP06377.1 ketol-acid reductoisomerase [Flavobacteriales bacterium]	2.1376	0.7255	1.2044	0.2899	2.017
RZP06379.1 biosynthetic-type acetolactate synthase large subunit [Flavobacteriales bacterium]	6.5272	2.4956	4.9814	2.036	3.1475
RZP06389.1 aspartate aminotransferase family protein [Flavobacteriales bacterium]	3.3628	0.1544	0.396	0.082	0
RZP06400.1 30S ribosomal protein S16 [Flavobacteriales bacterium]	25.1523	12.5402	10.5272	12.9866	7.4403
RZP06401.1 DNA polymerase III subunit alpha, partial [Flavobacteriales bacterium]	21.1373	6.5981	7.7993	4.1288	5.7304
RZP06411.1 T9SS type A sorting domain-containing protein [Flavobacteriales bacterium]	1.3149	0.3623	0.1239	0.342	0.0978
RZP06417.1 MFS transporter [Flavobacteriales bacterium]	0.6977	0.1923	0.0986	0.3062	0.1168
RZP06426.1 T9SS type B sorting domain-containing protein, partial [Flavobacteriales bacterium]	6.4666	5.489	3.4343	2.7762	4.7681
RZP06427.1 type IX secretion system membrane protein PorP/SprF [Flavobacteriales bacterium]	9.0375	3.4639	4.5411	2.2433	5.0099
RZP06428.1 amidohydrolase [Flavobacteriales bacterium]	13.3764	2.6968	2.8465	1.3241	2.1992
RZP06434.1 phosphoribosylformylglycinamidine cyclo-ligase [Flavobacteriales bacterium]	3.2185	2.6639	3.5747	2.6235	2.7753
RZP06441.1 DUF1080 domain-containing protein [Flavobacteriales bacterium]	0.4815	0.4271	0.5742	0.521	1.5569
RZP06442.1 saccharopine dehydrogenase [Flavobacteriales bacterium]	7.6986	1.0866	2.4781	1.4773	1.3649
RZP06444.1 L-lysine dehydrogenase [Flavobacteriales bacterium]	2.5641	1.8841	1.691	2.1255	1.0017
RZP06446.1 acyl-CoA dehydrogenase [Flavobacteriales bacterium]	2.2253	1.3936	1.3722	0.5919	1.6935
RZP06448.1 enoyl-CoA hydratase/isomerase family protein [Flavobacteriales bacterium]	0.4683	0.129	1.0589	0	0.1568
RZP06449.1 MaoC family dehydratase [Flavobacteriales bacterium]	2.9512	0.9864	0.2829	0.4317	0.1761
RZP06450.1 SDR family oxidoreductase [Flavobacteriales bacterium]	0.3975	0	0.4494	0	0
RZP06457.1 nitronate monooxygenase [Flavobacteriales bacterium]	4.4318	0.4361	2.0578	0.7409	1.908
RZP06461.1 MBL fold metallo-hydrolase [Flavobacteriales bacterium]	0.7313	0.5541	0.5167	0.1605	0.7958
RZP06462.1 DUF1214 domain-containing protein [Flavobacteriales bacterium]	2.0415	1.8706	2.4694	0.8002	2.1817
RZP06463.1 DUF1254 domain-containing protein [Flavobacteriales bacterium]	0	0.8252	0.5643	0.4381	0.8356
RZP06464.1 alpha/beta fold hydrolase, partial [Flavobacteriales bacterium]	1.7994	0.4958	0.1695	0.0877	1.1046
RZP06466.1 DUF5117 domain-containing protein [Flavobacteriales bacterium]	2.2772	0.5309	1.3166	1.2834	1.5357
RZP06467.1 threonine aldolase [Flavobacteriales bacterium]	15.5732	3.4218	8.4892	4.3901	6.945
RZP06468.1 S9 family peptidase, partial [Flavobacteriales bacterium]	11.0964	2.3716	4.2466	1.7436	3.1017
RZP06489.1 tail-specific protease, partial [Flavobacteriales bacterium]	2.8934	3.3839	3.5169	1.96	6.2304
RZP06490.1 ABC transporter permease [Flavobacteriales bacterium]	2.7481	5.4044	5.1422	2.9248	8.3504
RZP06491.1 rod shape-determining protein RodA [Flavobacteriales bacterium]	2.3641	2.9578	0.6324	1.6322	1.2217
RZP06492.1 penicillin-binding protein 2 [Flavobacteriales bacterium]	8.2542	2.5759	3.0822	2.4705	2.8185
RZP06494.1 hypothetical protein EVA39_06990, partial [Flavobacteriales bacterium]	0	0	0.251	0.3897	0.446
RZP06518.1 30S ribosomal protein S1 [Flavobacteriales bacterium]	33.6762	7.6293	5.2134	8.371	2.9378
RZP06519.1 3-isopropylmalate dehydrogenase [Flavobacteriales bacterium]	4.0222	0.8312	0.7105	1.6181	2.6936
RZP06525.1 molecular chaperone DnaK [Flavobacteriales bacterium]	81.0086	61.0782	63.755	59.4547	74.2575
RZP06532.1 amidophosphoribosyltransferase, partial [Flavobacteriales bacterium]	35.8512	10.4339	9.9468	13.3993	14.8751
RZP06533.1 superoxide dismutase [Flavobacteriales bacterium]	43.3245	13.0874	15.3641	14.4512	16.3395
RZP06534.1 hypothetical protein EVA39_06960 [Flavobacteriales bacterium]	4.4538	1.6092	2.1713	0.6444	1.6024
RZP06563.1 cysteine synthase family protein [Flavobacteriales bacterium]	4.662	1.0705	1.6941	1.3315	1.4496
RZP06564.1 hypothetical protein EVA39_06930 [Flavobacteriales bacterium]	1.7447	0.157	0.7178	0	0.2544
RZP06568.1 M24 family metallopeptidase, partial [Flavobacteriales bacterium]	3.8374	1.3183	2.4375	1.1957	1.9396
RZP06569.1 Gfo/Idh/MocA family oxidoreductase [Flavobacteriales bacterium]	12.0065	4.8712	3.8661	2.8148	3.3612
RZP06570.1 M3 family peptidase [Flavobacteriales bacterium]	6.4194	2.2814	2.5041	1.382	3.8087
RZP06572.1 c-type cytochrome, partial [Flavobacteriales bacterium]	3.9576	0.9846	0.7723	0.5932	1.1685
RZP06594.1 choice-of-anchor B family protein [Flavobacteriales bacterium]	4.7559	1.8297	3.2463	1.0764	3.1249
RZP06598.1 alanine:cation symporter family protein [Flavobacteriales bacterium]	1.8993	0.4187	0.3221	0	0.5088
RZP06601.1 anthranilate synthase component I family protein [Flavobacteriales bacterium]	2.8966	0.8347	0.7936	0.7208	0.7246
RZP06611.1 pantetheine-phosphate adenylyltransferase [Flavobacteriales bacterium]	1.8993	0.8723	1.0736	1.1114	1.696
RZP06615.1 SDR family NAD(P)-dependent oxidoreductase [Flavobacteriales bacterium]	0	0	0.1666	0.1725	0
RZP06618.1 ribosome silencing factor [Flavobacteriales bacterium]	9.7629	6.096	7.4192	6.0855	8.3298
RZP06629.1 hypothetical protein EVA42_03250 [Flavobacteriales bacterium]	0.4328	0.7155	0.8562	1.3928	0.8695
RZP06632.1 hypothetical protein EVA42_03265 [Flavobacteriales bacterium]	0	0	0.2842	0.2942	0
RZP06634.1 flavodoxin family protein [Flavobacteriales bacterium]	0.444	0.9176	0.6275	0.3248	0.5947
RZP06640.1 alpha/beta hydrolase, partial [Flavobacteriales bacterium]	2.9426	0.5284	1.6501	0.6012	0.6635
RZP06641.1 DMT family transporter [Flavobacteriales bacterium]	5.1514	3.6471	3.4829	6.4858	3.8901
RZP06642.1 cold-shock protein [Flavobacteriales bacterium]	12.6234	14.0583	11.8927	8.6176	12.5047
RZP06643.1 class I SAM-dependent methyltransferase [Flavobacteriales bacterium]	1.4365	0.8902	0.6082	0.5249	0.2886
RZP06644.1 M81 family peptidase [Flavobacteriales bacterium]	10.0069	3.186	5.1687	1.7731	3.748
RZP06645.1 oxidoreductase [Flavobacteriales bacterium]	2.6484	1.0283	1.0547	0.7396	0.8465
RZP06646.1 hypothetical protein EVA39_06875 [Flavobacteriales bacterium]	17.8796	7.2699	7.3354	5.4166	6.9337
RZP06647.1 hypothetical protein EVA39_06880 [Flavobacteriales bacterium]	8.4309	2.1616	4.043	2.1191	1.9687
RZP06648.1 hypothetical protein EVA39_06885 [Flavobacteriales bacterium]	0.7951	0	0.2247	0	0
RZP06652.1 T9SS type A sorting domain-containing protein [Flavobacteriales bacterium]	1.3675	0.1256	0	0	0
RZP06665.1 fumarate reductase/succinate dehydrogenase flavoprotein subunit [Flavobacteriales bacterium]	1.3431	1.0504	1.4877	0.4387	0.7917
RZP06667.1 glycoside hydrolase family 20 [Flavobacteriales bacterium]	9.2691	1.9874	2.4014	1.9923	2.6728
RZP06668.1 DUF1080 domain-containing protein [Flavobacteriales bacterium]	9.5143	3.8881	2.3986	2.6791	3.0801
RZP06669.1 Gfo/Idh/MocA family oxidoreductase [Flavobacteriales bacterium]	49.8229	15.6723	22.6751	12.2405	17.1753
RZP06670.1 Gfo/Idh/MocA family oxidoreductase, partial [Flavobacteriales bacterium]	17.0848	5.6319	7.2585	3.0252	6.8509
RZP06671.1 SGNH/GDSL hydrolase family protein [Flavobacteriales bacterium]	2.6033	1.8888	2.8857	1.1152	2.3657
RZP06672.1 16S rRNA processing protein RimM [Flavobacteriales bacterium]	5.1086	1.7606	0.6808	0.3748	1.1039
RZP06673.1 23S rRNA pseudouridine(2604) synthase RluF [Flavobacteriales bacterium]	14.032	4.4555	2.7511	2.3223	2.9869
RZP06674.1 TonB-dependent receptor [Flavobacteriales bacterium]	6.7102	1.3661	1.4564	1.525	1.0379
RZP06675.1 FAD-binding oxidoreductase [Flavobacteriales bacterium]	3.4722	0.9623	1.7967	1.3006	0.9759
RZP06699.1 DUF4294 domain-containing protein [Flavobacteriales bacterium]	0.6704	0.2771	0.8296	0.3923	1.0253
RZP06700.1 M42 family peptidase [Flavobacteriales bacterium]	12.1124	2.2862	2.7239	2.7015	1.5913
RZP06709.1 peptidylprolyl isomerase [Flavobacteriales bacterium]	2.8892	2.2556	2.3136	1.5497	1.4511
RZP06712.1 LPS export ABC transporter ATP-binding protein [Flavobacteriales bacterium]	3.3518	1.4777	2.6525	1.7652	1.3468
RZP06726.1 branched-chain amino acid aminotransferase [Flavobacteriales bacterium]	7.9277	2.3893	4.7614	4.5664	4.3967
RZP06734.1 acetate--CoA ligase [Flavobacteriales bacterium]	1.2432	1.8841	1.4055	1.0912	1.457
RZP06736.1 twin-arginine translocase subunit TatC [Flavobacteriales bacterium]	0	0.1327	0	0	0.9674
RZP06738.1 DegT/DnrJ/EryC1/StrS family aminotransferase, partial [Flavobacteriales bacterium]	6.3663	2.2444	3.0087	1.2176	2.0076
RZP06739.1 [acyl-carrier-protein] S-malonyltransferase [Flavobacteriales bacterium]	16.2122	8.5824	9.1987	6.8525	9.3087
RZP06742.1 hypothetical protein EVA39_06770 [Flavobacteriales bacterium]	21.6857	13.3506	13.9784	9.9055	20.6827
RZP06743.1 T9SS type A sorting domain-containing protein [Flavobacteriales bacterium]	62.4657	26.6666	42.2644	19.539	42.7449
RZP06762.1 transporter [Flavobacteriales bacterium]	0	0.207	0.2124	0	0.2516
RZP06772.1 D-lactate dehydrogenase, partial [Flavobacteriales bacterium]	1.1028	0.1519	0.3117	0	0.9232
RZP06773.1 chorismate synthase [Flavobacteriales bacterium]	11.9867	8.0014	9.9096	7.4007	9.4092
RZP06774.1 DUF393 domain-containing protein [Flavobacteriales bacterium]	2.5138	0.1385	0.2842	0.8826	0.9259
RZP06775.1 uracil-DNA glycosylase [Flavobacteriales bacterium]	0.4383	0.8454	0	0.1282	0.2935
RZP06776.1 YbjQ family protein [Flavobacteriales bacterium]	12.7482	7.6597	9.3821	9.8694	10.5722
RZP06777.1 hypothetical protein EVA39_06730 [Flavobacteriales bacterium]	1.6782	1.2841	1.807	3.31	1.8236
RZP06778.1 translation initiation factor [Flavobacteriales bacterium]	6.0511	3.2513	2.2084	2.3823	2.5587
RZP06779.1 isopenicillin N synthase family oxygenase [Flavobacteriales bacterium]	13.9229	5.6559	6.8992	5.0833	5.0919
RZP06780.1 alanine dehydrogenase, partial [Flavobacteriales bacterium]	6.9461	1.2372	2.2048	0.9227	0.4474
RZP06781.1 DNA mismatch repair protein MutS [Flavobacteriales bacterium]	3.8169	1.9321	1.1289	1.1629	1.9335
RZP06794.1 acyl-CoA carboxylase subunit beta [Flavobacteriales bacterium]	1.8581	0.2048	1.2604	0.5436	1.2443
RZP06805.1 magnesium transporter, partial [Flavobacteriales bacterium]	0	0.1365	0.2101	0.145	0.3318
RZP06807.1 DNA-directed RNA polymerase subunit beta' [Flavobacteriales bacterium]	29.8797	3.0851	4.3864	2.5212	2.1138
RZP06823.1 50S ribosomal protein L33 [Flavobacteriales bacterium]	2.0111	0	0.5684	0.1961	0.4489
RZP06838.1 DNA-directed RNA polymerase subunit beta [Flavobacteriales bacterium]	0.4884	0.2019	0.8282	0.2143	0.0818
RZP06842.1 IMP dehydrogenase, partial [Flavobacteriales bacterium]	15.9083	6.0605	7.573	3.1198	4.6068
RZP06843.1 peptidyl-prolyl cis-trans isomerase [Flavobacteriales bacterium]	0	0.3384	0.4343	0.5619	0
RZP06844.1 peptidylprolyl isomerase [Flavobacteriales bacterium]	79.8604	32.2225	43.3915	28.7669	38.4176
RZP06845.1 cytochrome C biogenesis protein [Flavobacteriales bacterium]	14.5729	5.7771	6.9259	7.0643	8.1366
RZP06846.1 hypothetical protein EVA39_06695 [Flavobacteriales bacterium]	5.8941	4.3926	9.9119	3.0499	9.2642
RZP06856.1 2-oxoglutarate dehydrogenase E1 component [Flavobacteriales bacterium]	0	0	0.0986	0.2041	0.2336
RZP06874.1 glycine dehydrogenase (aminomethyl-transferring), partial [Flavobacteriales bacterium]	37.2702	17.4485	32.6525	26.9542	28.8168
RZP06876.1 5-(carboxyamino)imidazole ribonucleotide mutase [Flavobacteriales bacterium]	9.7857	7.1196	9.9827	3.5227	7.0353
RZP06877.1 5-(carboxyamino)imidazole ribonucleotide synthase [Flavobacteriales bacterium]	4.7097	0.8501	0.9231	1.1061	0.9957
RZP06878.1 adenylate kinase [Flavobacteriales bacterium]	5.6599	2.4868	3.091	2.2416	2.955
RZP06879.1 GTPase ObgE [Flavobacteriales bacterium]	6.3373	1.2135	1.343	0.9833	0.9578
RZP06880.1 peptidoglycan synthetase [Flavobacteriales bacterium]	5.3253	4.0188	3.7671	3.5359	3.5284
RZP06881.1 noncanonical pyrimidine nucleotidase, YjjG family [Flavobacteriales bacterium]	1.0796	0.4958	0.871	0.862	0.3615
RZP06884.1 YHYH protein [Flavobacteriales bacterium]	2.355	1.5312	1.3013	2.9265	4.4392
RZP06885.1 glycosyl hydrolase [Flavobacteriales bacterium]	2.3783	0.2048	0.3781	0.087	0.1991
RZP06886.1 MFS transporter [Flavobacteriales bacterium]	3.1803	0	0.5992	0	0.4437
RZP06889.1 hypothetical protein EVA42_02545 [Flavobacteriales bacterium]	2.9048	0.3925	0.6947	0.1471	0.4957
RZP06900.1 lysine--tRNA ligase [Flavobacteriales bacterium]	3.6412	0.6301	0.8849	0.6691	1.1307
RZP06907.1 glutamate synthase large subunit [Flavobacteriales bacterium]	1.0205	0	0.4327	0	0
RZP06908.1 sodium:proton antiporter [Flavobacteriales bacterium]	0.8442	0.3489	0.7158	0	0.2827
RZP06911.1 glycosyl hydrolase [Flavobacteriales bacterium]	5.8078	0.6677	1.34	0.1695	0.8731
RZP06913.1 O-succinylbenzoic acid--CoA ligase, partial [Flavobacteriales bacterium]	3.3862	0.8568	0.7776	1.8482	1.9789
RZP06914.1 hemolysin III family protein [Flavobacteriales bacterium]	0.7597	0	0.2147	0	0.2544
RZP06915.1 6-bladed beta-propeller [Flavobacteriales bacterium]	22.4916	6.5575	9.008	7.0545	9.1384
RZP06916.1 heme-binding protein [Flavobacteriales bacterium]	11.2538	3.705	8.6477	4.4678	8.1153
RZP06917.1 PD-(D/E)XK nuclease family protein [Flavobacteriales bacterium]	12.5279	2.7165	3.119	4.192	4.695
RZP06918.1 OmpA family protein [Flavobacteriales bacterium]	140.421	57.1311	88.6413	74.2438	77.7091
RZP06956.1 thioredoxin domain-containing protein [Flavobacteriales bacterium]	0	0.5179	0.387	0.1021	0.1709
RZP06957.1 phospholipase [Flavobacteriales bacterium]	0.4955	0.2048	0.14	0.2174	0.1659
RZP06958.1 SCP-like extracellular [Flavobacteriales bacterium]	3.2068	0.6106	0.9146	0.8833	1.0934
RZP06960.1 hypothetical protein EVA42_02240, partial [Flavobacteriales bacterium]	0.6977	0.769	0.986	0	0.5841
RZP06961.1 tRNA (adenosine(37)-N6)-threonylcarbamoyltransferase complex transferase subunit TsaD [Flavobacteriales bacterium]	10.27	2.7422	4.5169	2.8525	3.4119
RZP06962.1 16S rRNA (uracil(1498)-N(3))-methyltransferase [Flavobacteriales bacterium]	0.7123	0.4907	1.383	1.1191	0.7449
RZP06963.1 AI-2E family transporter [Flavobacteriales bacterium]	0.7073	2.5528	3.7735	2.8781	3.598
RZP06965.1 hypothetical protein EVA42_02270 [Flavobacteriales bacterium]	1.3767	0.1264	0.1297	0	0
RZP06966.1 nuclear transport factor 2 family protein [Flavobacteriales bacterium]	2.4555	1.1971	1.388	0.8289	1.012
RZP06968.1 hypothetical protein EVA42_02290 [Flavobacteriales bacterium]	3.2508	0.5582	0.8571	0.868	0.628
RZP06973.1 hypothetical protein EVA42_02315 [Flavobacteriales bacterium]	0.5514	0.1519	0.1559	0.242	0.0923
RZP06991.1 aromatic ring-hydroxylating dioxygenase subunit alpha [Flavobacteriales bacterium]	2.198	0.5055	0.8358	0.7564	0.7413
RZP06992.1 aldehyde dehydrogenase family protein [Flavobacteriales bacterium]	8.8505	4.0077	6.3946	5.0331	3.647
RZP06993.1 cupin domain-containing protein [Flavobacteriales bacterium]	20.0405	14.4585	24.6214	13.3128	21.2177
RZP06994.1 copper chaperone [Flavobacteriales bacterium]	26.6284	26.7374	43.6326	33.9595	41.7979
RZP06996.1 TonB-dependent receptor [Flavobacteriales bacterium]	3.493	3.0013	5.865	8.0725	7.3167
RZP06998.1 DUF3089 domain-containing protein [Flavobacteriales bacterium]	26.9174	13.2343	26.4741	13.5132	29.6641
RZP07030.1 T9SS type A sorting domain-containing protein [Flavobacteriales bacterium]	0.8495	0.4667	1.794	0	0.4982
RZP07035.1 hypothetical protein EVA39_06530 [Flavobacteriales bacterium]	6.4657	2.159	1.0014	2.0954	4.7004
RZP07036.1 hypothetical protein EVA39_06535 [Flavobacteriales bacterium]	20.4149	9.8641	14.5302	10.2852	11.7791
RZP07037.1 sugar phosphate isomerase/epimerase [Flavobacteriales bacterium]	19.508	4.6418	4.3953	3.127	4.6801
RZP07038.1 alpha/beta hydrolase [Flavobacteriales bacterium]	4.4997	1.4874	1.552	1.1733	0.5021
RZP07039.1 M20/M25/M40 family metallo-hydrolase [Flavobacteriales bacterium]	54.0788	15.7689	22.0839	8.129	17.9602
RZP07040.1 hypothetical protein EVA39_06555 [Flavobacteriales bacterium]	4.3866	0.8465	1.7674	0.6911	1.2581
RZP07041.1 hypothetical protein EVA39_06560 [Flavobacteriales bacterium]	12.1613	2.6461	2.7118	1.757	3.6529
RZP07042.1 hypothetical protein EVA39_06565, partial [Flavobacteriales bacterium]	9.43	5.9535	6.217	5.9213	4.7563
RZP07052.1 hypothetical protein EVA44_01730 [Flavobacteriales bacterium]	0	0.207	0.2124	0.1099	0
RZP07056.1 carboxypeptidase-like regulatory domain-containing protein [Flavobacteriales bacterium]	0	0.1385	0.1421	0	0.1684
RZP07077.1 cytochrome c oxidase subunit I [Flavobacteriales bacterium]	1.2387	2.0315	1.8556	2.4485	1.4932
RZP07079.1 quinol:cytochrome C oxidoreductase [Flavobacteriales bacterium]	11.9733	9.4395	7.5657	10.2523	7.0188
RZP07082.1 hydrogenase [Flavobacteriales bacterium]	22.2575	16.7441	16.1944	15.7445	13.4235
RZP07096.1 elongation factor Ts [Flavobacteriales bacterium]	20.3815	2.174	3.3448	3.0777	0.6605
RZP07100.1 RNA polymerase sigma-54 factor [Flavobacteriales bacterium]	0.8044	0	0.5684	0	0.404
RZP07112.1 succinate dehydrogenase/fumarate reductase iron-sulfur subunit [Flavobacteriales bacterium]	3.0426	2.2199	3.7057	5.1401	3.4864
RZP07113.1 fumarate reductase/succinate dehydrogenase flavoprotein subunit [Flavobacteriales bacterium]	0	0.5624	0.1442	0.2986	0.3417
RZP07115.1 glycosyl hydrolase, partial [Flavobacteriales bacterium]	5.5029	1.1017	1.002	1.0615	1.4122
RZP07119.1 glucose 1-dehydrogenase [Flavobacteriales bacterium]	4.4288	1.9737	3.5933	3.2409	4.3415
RZP07120.1 acyl-CoA dehydrogenase [Flavobacteriales bacterium]	5.8851	1.3041	2.0683	1.1614	2.0714
RZP07121.1 glucose 1-dehydrogenase [Flavobacteriales bacterium]	3.5502	0.6944	0.6989	0.9062	2.1807
RZP07122.1 phosphotransferase family protein [Flavobacteriales bacterium]	3.0086	1.3743	0.9465	0.8427	1.1342
RZP07123.1 histidine phosphatase family protein [Flavobacteriales bacterium]	1.6127	0.1777	0.1823	0.0944	0.54
RZP07124.1 biotin carboxylase [Flavobacteriales bacterium]	3.1396	1.4257	1.8048	0.8375	1.1721
RZP07125.1 nuclear transport factor 2 family protein [Flavobacteriales bacterium]	12.9062	3.4373	5.1528	1.9324	3.1646
RZP07126.1 SusC/RagA family TonB-linked outer membrane protein, partial [Flavobacteriales bacterium]	0	0.207	0	0.4397	0
RZP07132.1 hypothetical protein EVA39_06475 [Flavobacteriales bacterium]	2.4824	1.6499	2.7	2.1889	1.1766
RZP07162.1 class A beta-lactamase-related serine hydrolase, partial [Flavobacteriales bacterium]	5.1937	1.3625	1.2362	1.5924	2.4211
RZP07163.1 hypothetical protein EVA39_06400 [Flavobacteriales bacterium]	3.1684	0.4494	0.0812	0.4203	0.1924
RZP07164.1 hypothetical protein EVA39_06405 [Flavobacteriales bacterium]	0.6418	0.7174	0.3777	1.5899	0.8879
RZP07165.1 DUF983 domain-containing protein [Flavobacteriales bacterium]	2.5138	1.2468	1.9894	1.3239	0.8418
RZP07166.1 DUF885 domain-containing protein [Flavobacteriales bacterium]	21.9491	5.6105	9.5267	4.4046	9.607
RZP07167.1 DUF2059 domain-containing protein [Flavobacteriales bacterium]	1.7468	1.9941	2.257	2.1903	3.1753
RZP07168.1 hypothetical protein EVA39_06430 [Flavobacteriales bacterium]	8.054	1.0327	1.6547	1.5035	1.2547
RZP07170.1 PhzF family phenazine biosynthesis protein, partial [Flavobacteriales bacterium]	2.1198	1.1478	0.5061	0.5239	1.1991
RZP07171.1 alpha/beta hydrolase [Flavobacteriales bacterium]	0	0	0.1111	0.2299	0.3948
RZP07187.1 TonB-dependent receptor [Flavobacteriales bacterium]	8.9434	6.6423	6.3061	2.9312	8.322
RZP07189.1 TonB-dependent receptor [Flavobacteriales bacterium]	0.7597	0	0.3221	0	0
RZP07190.1 hypothetical protein EVA44_01520 [Flavobacteriales bacterium]	1.2012	0.1528	0.6529	0.1081	0.3713
RZP07191.1 cell envelope biogenesis protein OmpA [Flavobacteriales bacterium]	5.0405	0.6613	0.8592	0.6417	0.4403
RZP07192.1 type IX secretion system membrane protein PorP/SprF [Flavobacteriales bacterium]	1.2298	0	0.7464	0.5721	0.6589
RZP07193.1 gliding motility-associated C-terminal domain-containing protein, partial [Flavobacteriales bacterium]	3.7228	0.3981	0.9971	0.6278	0.4858
RZP07206.1 MoxR family ATPase [Flavobacteriales bacterium]	8.034	4.4445	6.1584	3.5102	3.1949
RZP07210.1 DUF1080 domain-containing protein [Flavobacteriales bacterium]	1.4081	0.6343	0.2906	0.1504	0.6436
RZP07213.1 NADP-specific glutamate dehydrogenase [Flavobacteriales bacterium]	0.6838	0.471	0.3865	0.5001	0
RZP07225.1 TonB-dependent receptor [Flavobacteriales bacterium]	29.2603	10.2692	9.2275	24.0603	10.3135
RZP07242.1 F0F1 ATP synthase subunit alpha [Flavobacteriales bacterium]	3.2123	1.6289	0.7897	1.0807	1.85
RZP07244.1 F0F1 ATP synthase subunit B [Flavobacteriales bacterium]	0.8655	0.2385	0	0	0.5796
RZP07250.1 transcription-repair coupling factor, partial [Flavobacteriales bacterium]	2.464	1.1882	1.654	0.9912	1.3407
RZP07251.1 GNAT family N-acetyltransferase [Flavobacteriales bacterium]	5.2339	1.2614	4.1774	1.3842	2.8678
RZP07252.1 aspartate kinase [Flavobacteriales bacterium]	5.7348	1.9394	5.3568	2.9814	2.845
RZP07253.1 arsenate reductase ArsC [Flavobacteriales bacterium]	2.6991	0.2479	0.3814	0.5265	0.7532
RZP07254.1 hydroxyacid dehydrogenase [Flavobacteriales bacterium]	1.4337	1.344	1.1986	1.6825	1.1758
RZP07255.1 magnesium transporter [Flavobacteriales bacterium]	17.9417	10.6172	9.5659	9.4203	10.6154
RZP07256.1 16S rRNA (adenine(1518)-N(6)/adenine(1519)-N(6))-dimethyltransferase RsmA [Flavobacteriales bacterium]	1.3295	1.0271	1.3756	0.6668	1.6297
RZP07257.1 serine--tRNA ligase [Flavobacteriales bacterium]	7.4828	5.2527	11.129	5.9169	7.1111
RZP07258.1 bifunctional riboflavin kinase/FAD synthetase [Flavobacteriales bacterium]	5.3674	0.5048	1.7188	1.3786	2.5189
RZP07259.1 aminoacyl-tRNA hydrolase, partial [Flavobacteriales bacterium]	0	0.2447	0.3765	0.1299	0.446
RZP07292.1 SCO family protein [Flavobacteriales bacterium]	8.441	3.3404	4.0354	3.0926	3.5224
RZP07293.1 ferrous iron transport protein A [Flavobacteriales bacterium]	1.0519	0.1449	0.892	0.3078	0
RZP07294.1 ferrous iron transport protein B [Flavobacteriales bacterium]	1.3698	0.4464	0.6325	0.3829	0.6471
RZP07295.1 TonB-dependent receptor [Flavobacteriales bacterium]	0.2849	0.3493	0	0.1667	0.1908
RZP07296.1 ZIP family metal transporter [Flavobacteriales bacterium]	2.6299	0.6794	0.9932	0.6366	0.574
RZP07297.1 metal-dependent transcriptional regulator [Flavobacteriales bacterium]	4.2013	0.9008	1.3317	0.7226	1.0369
RZP07298.1 polyprenyl synthetase family protein [Flavobacteriales bacterium]	4.0974	1.3114	1.3606	2.3424	1.8787
RZP07299.1 TetR/AcrR family transcriptional regulator, partial [Flavobacteriales bacterium]	3.0166	0.1847	0.5684	0.1961	0.2245
RZP07300.1 hypothetical protein EVA39_06255, partial [Flavobacteriales bacterium]	7.4706	1.8893	2.0898	3.0657	3.0518
RZP07301.1 undecaprenyl/decaprenyl-phosphate alpha-N-acetylglucosaminyl 1-phosphate transferase [Flavobacteriales bacterium]	4.5638	1.342	1.2978	1.3165	1.7652
RZP07302.1 hypothetical protein EVA39_06265 [Flavobacteriales bacterium]	3.6563	1.9361	0.9813	1.719	1.4113
RZP07303.1 hypothetical protein EVA39_06270 [Flavobacteriales bacterium]	6.7225	2.4686	3.1963	3.6533	5.2457
RZP07304.1 M23 family metallopeptidase [Flavobacteriales bacterium]	9.0475	5.0788	6.1644	6.8674	5.1184
RZP07305.1 twin-arginine translocase TatA/TatE family subunit [Flavobacteriales bacterium]	1.7994	3.8544	2.3974	3.1837	2.8369
RZP07306.1 DUF4837 family protein [Flavobacteriales bacterium]	19.024	3.2593	4.8537	6.3539	5.6997
RZP07307.1 phosphoglycerate kinase [Flavobacteriales bacterium]	16.1706	3.9071	5.654	4.9872	2.8252
RZP07308.1 DNA polymerase III subunit delta' [Flavobacteriales bacterium]	14.1054	3.7848	4.6656	3.3659	4.1052
RZP07352.1 OstA-like protein [Flavobacteriales bacterium]	2.8006	0.9151	0.1111	0.3708	0.5857
RZP07354.1 transcriptional repressor [Flavobacteriales bacterium]	4.5584	3.1401	4.7241	3.2231	2.9256
RZP07356.1 RNA methyltransferase [Flavobacteriales bacterium]	2.9381	0.5888	0.5284	0.8596	0.6261
RZP07360.1 hypothetical protein EVA42_01540 [Flavobacteriales bacterium]	2.9185	0.5744	2.8281	2.8056	2.0941
RZP07363.1 DUF4976 domain-containing protein [Flavobacteriales bacterium]	12.0343	4.7456	4.1493	1.786	4.6381
RZP07364.1 TetR/AcrR family transcriptional regulator [Flavobacteriales bacterium]	10.1852	5.0462	5.7938	6.3015	5.628
RZP07369.1 hypothetical protein EVA42_01590 [Flavobacteriales bacterium]	13.8495	4.4057	8.351	3.7287	6.1184
RZP07371.1 rhodopsin [Flavobacteriales bacterium]	5.7732	5.3132	7.0812	2.4764	5.1121
RZP07373.1 M28 family peptidase [Flavobacteriales bacterium]	1.0155	0.8394	0.287	0.099	0.34
RZP07380.1 DNA topoisomerase (ATP-hydrolyzing) subunit B [Flavobacteriales bacterium]	16.7787	3.6374	4.673	5.5678	3.2769
RZP07386.1 transporter [Flavobacteriales bacterium]	0	0.3305	0.0848	0.0877	0.2008
RZP07390.1 transcription termination factor Rho [Flavobacteriales bacterium]	6.6046	1.7128	0.3294	1.6482	1.8213
RZP07394.1 ABC transporter ATP-binding protein [Flavobacteriales bacterium]	1.4705	0.5065	0.5195	0.3227	0.4924
RZP07399.1 TolC family protein [Flavobacteriales bacterium]	5.3992	3.1548	4.5997	2.8185	5.3679
RZP07400.1 efflux RND transporter periplasmic adaptor subunit [Flavobacteriales bacterium]	20.9219	7.2959	6.8452	3.3856	4.8772
RZP07401.1 efflux RND transporter permease subunit [Flavobacteriales bacterium]	18.5498	6.8321	8.7653	5.1273	8.0504
RZP07402.1 aspartate--tRNA ligase [Flavobacteriales bacterium]	55.4136	18.4547	24.5581	16.3063	17.7103
RZP07403.1 hypothetical protein EVA39_06235 [Flavobacteriales bacterium]	0.924	3.0131	3.1014	1.3847	1.3161
RZP07404.1 cold-shock protein [Flavobacteriales bacterium]	0	0	0.3716	0	0
RZP07405.1 nucleoside deaminase [Flavobacteriales bacterium]	10.853	1.7086	1.3528	0.7472	1.0685
RZP07406.1 dGTPase, partial [Flavobacteriales bacterium]	0	0	0.1164	0	0
RZP07447.1 sodium-translocating pyrophosphatase, partial [Flavobacteriales bacterium]	11.6446	6.9353	3.6127	5.4167	3.6952
RZP07448.1 pyruvate dehydrogenase complex E1 component subunit beta [Flavobacteriales bacterium]	13.6249	9.2011	6.9516	6.1795	4.8773
RZP07449.1 electron transfer flavoprotein beta subunit/FixA family protein [Flavobacteriales bacterium]	72.064	49.171	53.911	35.2974	60.1913
RZP07450.1 electron transfer flavoprotein subunit alpha/FixB family protein [Flavobacteriales bacterium]	30.4478	20.3352	26.3519	15.2206	28.6066
RZP07451.1 hypothetical protein EVA39_06195 [Flavobacteriales bacterium]	10.5161	3.0049	4.0022	2.6633	3.6596
RZP07452.1 Na+ dependent nucleoside transporter [Flavobacteriales bacterium]	12.3029	3.2462	4.9658	4.3816	6.2485
RZP07453.1 thymidylate synthase [Flavobacteriales bacterium]	23.8847	6.1427	8.708	5.224	6.6478
RZP07454.1 hypothetical protein EVA39_06210, partial [Flavobacteriales bacterium]	31.7634	10.874	23.1294	12.226	21.4983
RZP07455.1 T9SS type A sorting domain-containing protein, partial [Flavobacteriales bacterium]	25.6311	3.2086	7.7746	4.3057	7.3186
RZP07456.1 Na+/glucose cotransporter [Flavobacteriales bacterium]	22.7682	8.3067	10.6188	5.4338	11.9532
RZP07457.1 carbohydrate kinase [Flavobacteriales bacterium]	8.0921	1.3499	3.1589	3.4651	2.1304
RZP07458.1 xylose isomerase [Flavobacteriales bacterium]	8.4505	1.4825	2.6042	1.0634	0.8727
RZP07461.1 hypothetical protein EVA39_06155 [Flavobacteriales bacterium]	4.7484	4.5159	6.4363	5.0954	5.0368
RZP07464.1 ABC-F family ATP-binding cassette domain-containing protein, partial [Flavobacteriales bacterium]	3.3738	1.4269	2.3335	1.0028	1.2593
RZP07476.1 DUF2141 domain-containing protein [Flavobacteriales bacterium]	0.4498	0	0.3814	0.1316	0.3013
RZP07488.1 Trk system potassium transporter TrkA [Flavobacteriales bacterium]	4.1742	1.2597	1.9663	1.9773	1.2646
RZP07496.1 NADH:ubiquinone reductase (Na(+)-transporting) subunit D [Flavobacteriales bacterium]	0	0	0	0	0.3948
RZP07498.1 NADH:ubiquinone reductase (Na(+)-transporting) subunit F [Flavobacteriales bacterium]	0	0.5307	0.4083	0.5635	0
RZP07509.1 M1 family peptidase [Flavobacteriales bacterium]	26.5642	9.7126	13.7512	10.9849	12.3564
RZP07511.1 O-methyltransferase [Flavobacteriales bacterium]	0.2713	0.1495	0.5368	0.6351	0.4543
RZP07512.1 flavin oxidoreductase [Flavobacteriales bacterium]	9.6318	2.9413	1.9327	1.4488	1.4142
RZP07513.1 hypothetical protein EVA42_01380 [Flavobacteriales bacterium]	1.4946	0.4633	0.6864	0.164	0.1877
RZP07515.1 CPBP family intramembrane metalloprotease [Flavobacteriales bacterium]	0.444	0	0.1255	0.2598	0.2973
RZP07519.1 amidase [Flavobacteriales bacterium]	3.5246	1.0683	1.1954	0.7218	1.0622
RZP07520.1 UDP-N-acetylmuramoyl-tripeptide--D-alanyl-D-alanine ligase [Flavobacteriales bacterium]	1.2781	0.088	0	0.187	0.428
RZP07521.1 gliding motility lipoprotein GldJ [Flavobacteriales bacterium]	22.4308	11.7009	14.4891	7.8368	10.2005
RZP07522.1 type IX secretion system outer membrane channel protein PorV [Flavobacteriales bacterium]	0.7597	1.4654	1.7178	0.778	1.1448
RZP07523.1 pyruvate dehydrogenase (acetyl-transferring) E1 component subunit alpha [Flavobacteriales bacterium]	1.8356	0.1897	0.1946	0.7384	0.2305
RZP07548.1 T9SS type A sorting domain-containing protein [Flavobacteriales bacterium]	1.2432	0	0	0.4547	0.6244
RZP07570.1 TonB-dependent receptor, partial [Flavobacteriales bacterium]	6.5089	0.9895	0.8318	2.8805	0.8581
RZP07571.1 nicotinate-nucleotide adenylyltransferase [Flavobacteriales bacterium]	5.5539	2.196	1.8045	2.1396	0.8551
RZP07572.1 nicotinamide riboside transporter PnuC [Flavobacteriales bacterium]	0.8339	1.1488	1.6497	1.0734	1.0052
RZP07573.1 4'-phosphopantetheinyl transferase superfamily protein [Flavobacteriales bacterium]	0.4716	0.3898	0.3998	0.138	0.4737
RZP07574.1 50S ribosomal protein L27 [Flavobacteriales bacterium]	9.8971	7.9374	5.2352	6.6478	4.4148
RZP07575.1 50S ribosomal protein L21 [Flavobacteriales bacterium]	12.4734	6.6526	6.474	6.5595	3.5215
RZP07576.1 permease [Flavobacteriales bacterium]	2.494	0.6121	0.6583	0.65	1.8487
RZP07577.1 hypothetical protein EVA39_06095 [Flavobacteriales bacterium]	0.639	0.088	0	0.7479	0.9629
RZP07578.1 gliding motility-associated protein GldE [Flavobacteriales bacterium]	1.9012	0.9002	1.4149	0.6267	1.3358
RZP07579.1 single-stranded DNA-binding protein [Flavobacteriales bacterium]	12.3722	5.5469	7.3045	5.8918	4.4544
RZP07580.1 integration host factor subunit beta [Flavobacteriales bacterium]	9.682	3.8593	3.7378	3.8554	1.9953
RZP07581.1 ribonuclease E/G [Flavobacteriales bacterium]	58.4055	18.1093	21.286	45.0578	25.5136
RZP07582.1 A/G-specific adenine glycosylase [Flavobacteriales bacterium]	1.155	0.2546	0.3264	0	0
RZP07584.1 ornithine--oxo-acid transaminase [Flavobacteriales bacterium]	30.5092	8.5989	11.8031	8.9641	9.962
RZP07585.1 cysteine desulfurase [Flavobacteriales bacterium]	4.6616	2.0759	2.8938	2.1005	1.8758
RZP07586.1 M23 family metallopeptidase [Flavobacteriales bacterium]	5.8017	0.7856	1.4838	0.9861	0.8461
RZP07588.1 cell division protein ZapA [Flavobacteriales bacterium]	6.3288	5.4193	7.3374	9.0454	12.5091
RZP07589.1 ribonuclease Y [Flavobacteriales bacterium]	13.414	2.4994	5.1903	3.8698	4.8578
RZP07590.1 arylsulfatase [Flavobacteriales bacterium]	6.8921	1.999	3.4482	2.189	2.8763
RZP07591.1 sialate O-acetylesterase [Flavobacteriales bacterium]	7.5546	1.5955	2.1568	1.7778	2.1431
RZP07644.1 hypothetical protein EVA42_00705 [Flavobacteriales bacterium]	1.1789	0	0.1666	0.1725	0.3948
RZP07646.1 amidohydrolase [Flavobacteriales bacterium]	0	0.1346	0.2577	0.2858	0.1526
RZP07647.1 amidohydrolase [Flavobacteriales bacterium]	2.4872	0.7151	1.5845	1.2148	0.5079
RZP07648.1 acyl-CoA dehydrogenase [Flavobacteriales bacterium]	110.001	44.4064	60.4906	31.7123	55.1188
RZP07649.1 hypothetical protein EVA42_00730 [Flavobacteriales bacterium]	0.9268	2.3879	2.1883	6.0638	3.006
RZP07651.1 DoxX family protein [Flavobacteriales bacterium]	7.9745	4.5528	6.6942	4.2016	6.587
RZP07652.1 aconitate hydratase [Flavobacteriales bacterium]	8.2474	3.8442	2.4515	2.5492	3.2101
RZP07654.1 gliding motility protein GldN [Flavobacteriales bacterium]	2.3328	4.3873	3.6635	3.2943	4.6503
RZP07656.1 hypothetical protein EVA42_00765 [Flavobacteriales bacterium]	13.5244	10.6907	11.9247	8.166	12.4666
RZP07657.1 gliding motility lipoprotein GldK [Flavobacteriales bacterium]	21.4686	14.0382	15.7496	8.4499	13.8943
RZP07658.1 type I DNA topoisomerase [Flavobacteriales bacterium]	6.1129	2.9097	4.9077	3.1123	3.056
RZP07660.1 sigma-54-dependent Fis family transcriptional regulator [Flavobacteriales bacterium]	7.2105	2.269	1.2946	1.7817	2.382
RZP07698.1 tRNA (guanosine(46)-N7)-methyltransferase TrmB [Flavobacteriales bacterium]	1.3149	2.174	1.6105	5.899	2.6418
RZP07699.1 sensor histidine kinase [Flavobacteriales bacterium]	1.4464	5.671	4.6847	8.5623	8.305
RZP07700.1 response regulator transcription factor [Flavobacteriales bacterium]	0.5342	1.4699	1.5533	3.5593	2.1413
RZP07712.1 glucosamine-6-phosphate deaminase [Flavobacteriales bacterium]	0.777	0	0.4392	0	1.3009
RZP07721.1 phospholipase [Flavobacteriales bacterium]	2.3964	0.5989	1.2825	0.5415	1.5302
RZP07723.1 ABC-F family ATP-binding cassette domain-containing protein, partial [Flavobacteriales bacterium]	3.9216	1.8285	2.4979	1.3657	3.0849
RZP07726.1 glycoside hydrolase [Flavobacteriales bacterium]	2.4555	0.4424	0.347	0.3316	0.4744
RZP07727.1 carbohydrate-binding protein, partial [Flavobacteriales bacterium]	6.9032	1.8708	3.8104	1.5153	4.0447
RZP07728.1 histidinol-phosphatase [Flavobacteriales bacterium]	3.2401	1.1735	0.6305	0.5177	1.3683
RZP07730.1 amidohydrolase [Flavobacteriales bacterium]	2.1384	0.756	3.1384	0.1352	1.8628
RZP07731.1 TonB-dependent receptor [Flavobacteriales bacterium]	11.0289	4.1765	3.3645	3.0603	3.2786
RZP07732.1 F0F1 ATP synthase subunit epsilon [Flavobacteriales bacterium]	4.2901	2.2912	2.9822	2.0887	1.5918
RZP07733.1 F0F1 ATP synthase subunit beta [Flavobacteriales bacterium]	64.3689	34.9658	32.8411	30.4903	30.715
RZP07734.1 TonB-dependent receptor [Flavobacteriales bacterium]	141.485	79.7798	83.3626	60.5524	85.443
RZP07735.1 PorT family protein [Flavobacteriales bacterium]	5.3279	1.0161	1.6376	2.2015	2.977
RZP07736.1 biopolymer transporter ExbD [Flavobacteriales bacterium]	18.3643	10.447	11.2468	7.0227	10.5141
RZP07752.1 NAD-dependent epimerase/dehydratase family protein [Flavobacteriales bacterium]	3.62	1.9694	1.5047	2.6881	1.6404
RZP07753.1 glycine C-acetyltransferase [Flavobacteriales bacterium]	0.5384	0.0742	0.3043	0	0
RZP07804.1 hypothetical protein EVA44_00390 [Flavobacteriales bacterium]	0.9768	0.7402	0.4831	0.5716	0.8995
RZP07813.1 hypothetical protein EVA44_00435, partial [Flavobacteriales bacterium]	7.459	1.8796	3.0916	1.8079	2.198
RZP07818.1 outer membrane protein assembly factor, partial [Flavobacteriales bacterium]	6.8464	1.4511	1.8937	2.0393	2.1112
RZP07819.1 class II fructose-bisphosphate aldolase [Flavobacteriales bacterium]	27.1401	8.8587	12.0317	8.9065	10.3466
RZP07820.1 acetyl-CoA carboxylase, carboxyltransferase subunit beta [Flavobacteriales bacterium]	12.1251	5.0739	5.6863	4.2375	5.2254
RZP07821.1 30S ribosomal protein S15 [Flavobacteriales bacterium]	13.2954	10.2578	10.6291	8.2243	7.8864
RZP07822.1 polyribonucleotide nucleotidyltransferase [Flavobacteriales bacterium]	110.106	36.8669	35.8805	34.0702	29.5855
RZP07824.1 ribulose-phosphate 3-epimerase [Flavobacteriales bacterium]	10.2559	9.2111	9.0519	8.2834	12.0382
RZP07825.1 anhydro-N-acetylmuramic acid kinase [Flavobacteriales bacterium]	2.7841	0.8977	1.0199	0.7511	0.6285
RZP07826.1 DUF1080 domain-containing protein [Flavobacteriales bacterium]	18.9927	2.7479	3.7143	4.0159	5.0336
RZP07827.1 PHP domain-containing protein [Flavobacteriales bacterium]	0.4919	0.3778	0.5265	0.1439	0.8122
RZP07830.1 3-deoxy-D-manno-octulosonic acid transferase [Flavobacteriales bacterium]	2.2863	0.9525	1.895	0.8974	0.9501
RZP07831.1 membrane or secreted protein [Flavobacteriales bacterium]	8.7308	1.1659	3.471	2.1126	2.138
RZP07833.1 lipid-A-disaccharide synthase [Flavobacteriales bacterium]	1.7476	0.3743	1.4725	1.3353	0.9966
RZP07834.1 winged helix-turn-helix transcriptional regulator [Flavobacteriales bacterium]	3.0204	1.8652	2.4339	1.899	2.4316
RZP07836.1 leucine--tRNA ligase [Flavobacteriales bacterium]	29.8038	11.8691	13.5969	10.139	10.494
RZP07837.1 DUF3098 domain-containing protein [Flavobacteriales bacterium]	0.9631	0.2654	0.5444	0.6477	1.1602
RZP07838.1 undecaprenyl-diphosphatase UppP [Flavobacteriales bacterium]	1.0208	0.424	0.7858	1.0386	2.3927
RZP07839.1 tRNA pseudouridine(55) synthase TruB [Flavobacteriales bacterium]	2.1553	0.3814	0.6819	2.0595	0.3443
RZP07840.1 leucyl/phenylalanyl-tRNA--protein transferase [Flavobacteriales bacterium]	10.9063	9.4618	6.6736	12.9679	13.3995
RZP07841.1 DUF3127 domain-containing protein [Flavobacteriales bacterium]	35.2946	8.1209	14.6388	12.6312	13.0557
RZP07842.1 HIT family protein [Flavobacteriales bacterium]	1.3149	0.4348	1.1149	1.1156	1.1008
RZP07843.1 transcription elongation factor GreA [Flavobacteriales bacterium]	16.5365	10.8173	15.9709	6.2347	10.7203
RZP07844.1 hypothetical protein EVA39_05870 [Flavobacteriales bacterium]	2.7516	2.6875	5.5699	3.2788	3.8195
RZP07845.1 TonB-dependent receptor, partial [Flavobacteriales bacterium]	1.9819	2.2717	3.147	1.0751	2.332
RZP07846.1 FtsX-like permease family protein [Flavobacteriales bacterium]	1.628	0.5383	0.4601	0	0.674
RZP07853.1 50S ribosomal protein L14 [Flavobacteriales bacterium]	20.8928	6.4112	4.1604	3.3342	4.611
RZP07857.1 30S ribosomal protein S8 [Flavobacteriales bacterium]	8.0443	2.7707	2.0841	1.569	1.7958
RZP07858.1 50S ribosomal protein L6 [Flavobacteriales bacterium]	24.8908	5.875	5.0418	5.4265	3.4719
RZP07872.1 phosphopyruvate hydratase [Flavobacteriales bacterium]	11.5906	4.1939	5.3613	5.7102	6.0365
RZP07902.1 N-acetyltransferase [Flavobacteriales bacterium]	5.339	1.2314	1.7716	2.0713	2.9335
RZP07904.1 DUF2892 domain-containing protein [Flavobacteriales bacterium]	0.6331	0.1745	0.1789	0.1852	0.212
RZP07906.1 carbamoyl-phosphate synthase large subunit [Flavobacteriales bacterium]	0	0.4529	0.3716	0.5771	0.4403
RZP07907.1 DNA recombination protein RmuC [Flavobacteriales bacterium]	0	0.1047	0.2147	0.4446	0
RZP07941.1 phytoene desaturase [Flavobacteriales bacterium]	1.6576	0.1142	0.2342	0.6668	0
RZP07953.1 replicative DNA helicase [Flavobacteriales bacterium]	0.462	0.2344	0.3294	1.5851	0.879
RZP07963.1 50S ribosomal protein L19 [Flavobacteriales bacterium]	19.103	11.8964	11.2835	11.7979	12.4875
RZP07967.1 endolytic transglycosylase MltG [Flavobacteriales bacterium]	1.0256	1.1305	0.6764	0.4001	1.1448
RZP07970.1 chromosomal replication initiator protein DnaA [Flavobacteriales bacterium]	4.0822	1.406	2.8844	2.2394	2.2212
RZP07977.1 nuclear transport factor 2 family protein [Flavobacteriales bacterium]	1.3675	0.2512	0.773	0.5334	0.4579
RZP07979.1 DUF4920 domain-containing protein [Flavobacteriales bacterium]	9.0397	3.2171	6.5333	5.1901	5.6522
RZP07980.1 hypothetical protein EVA39_05735 [Flavobacteriales bacterium]	22.0748	6.1577	7.5083	5.6204	4.7205
RZP07981.1 hypothetical protein EVA39_05740 [Flavobacteriales bacterium]	1.6292	3.2563	4.5857	5.6274	6.0951
RZP07982.1 M20/M25/M40 family metallo-hydrolase [Flavobacteriales bacterium]	33.4263	28.0576	29.5597	35.3914	35.4525
RZP07983.1 Gfo/Idh/MocA family oxidoreductase [Flavobacteriales bacterium]	72.3241	22.2916	31.1	24.5769	30.4413
RZP07984.1 hypothetical protein EVA39_05755 [Flavobacteriales bacterium]	4.338	7.8312	12.9788	6.6116	11.8913
RZP07985.1 bifunctional demethylmenaquinone methyltransferase/2-methoxy-6-polyprenyl-1,4-benzoquinol methylase UbiE [Flavobacteriales bacterium]	12.9933	6.6494	10.2735	6.4767	11.0171
RZP07986.1 isochorismate synthase [Flavobacteriales bacterium]	10.9975	7.5587	8.5591	6.454	8.4571
RZP07987.1 2-succinyl-5-enolpyruvyl-6-hydroxy-3-cyclohexene-1-carboxylate synthase [Flavobacteriales bacterium]	6.8692	8.2755	7.3557	7.4899	8.8438
RZP07988.1 1,4-dihydroxy-2-naphthoyl-CoA synthase [Flavobacteriales bacterium]	16.4243	3.8487	2.4063	3.8207	3.4822
RZP07989.1 1,4-dihydroxy-2-naphthoate octaprenyltransferase [Flavobacteriales bacterium]	3.6204	2.5981	1.5349	2.3251	1.9285
RZP07990.1 o-succinylbenzoate synthase [Flavobacteriales bacterium]	7.4363	4.2879	1.4089	3.7821	1.9944
RZP07991.1 DUF2256 domain-containing protein [Flavobacteriales bacterium]	1.036	0	0.5856	0	0
RZP07992.1 alpha-glucosidase [Flavobacteriales bacterium]	2.2685	0.4229	0.3586	0.4118	1.4054
RZP07996.1 S1/P1 Nuclease [Flavobacteriales bacterium]	1.628	1.1273	0.5771	0.9526	1.0677
RZP07997.1 M28 family peptidase [Flavobacteriales bacterium]	58.6909	29.7156	35.4458	14.8195	36.728
RZP07998.1 arylsulfatase [Flavobacteriales bacterium]	2.999	0.6375	0.9203	0.4512	0.6599
RZP07999.1 DUF3050 domain-containing protein [Flavobacteriales bacterium]	5.931	3.0019	4.1282	3.4088	3.3358
RZP08001.1 hydroxymethylglutaryl-CoA lyase [Flavobacteriales bacterium]	3.0673	1.3278	2.4914	1.1551	0.894
RZP08002.1 hypothetical protein EVA39_05700 [Flavobacteriales bacterium]	1.8647	0.2569	0.5021	1.3381	0.1709
RZP08003.1 FMN-binding protein [Flavobacteriales bacterium]	0	0.4831	0.3304	0.513	0
RZP08004.1 hypothetical protein EVA39_05710 [Flavobacteriales bacterium]	0.9768	0	0.092	0.5716	0.4361
RZP08005.1 IMP dehydrogenase, partial [Flavobacteriales bacterium]	3.4289	2.2305	1.3259	0.8931	1.2266
RZP08006.1 arylsulfatase, partial [Flavobacteriales bacterium]	6.6425	1.9198	2.528	1.1227	1.949
RZP08007.1 sensor histidine kinase [Flavobacteriales bacterium]	5.5048	1.1163	2.6722	1.8339	1.6018
RZP08008.1 response regulator transcription factor [Flavobacteriales bacterium]	5.6241	2.1793	1.7344	1.7961	1.4138
RZP08009.1 thioredoxin domain-containing protein [Flavobacteriales bacterium]	24.506	3.8046	7.3978	2.0312	5.7312
RZP08010.1 DUF4976 domain-containing protein [Flavobacteriales bacterium]	7.8425	1.0655	2.6852	0.8501	2.1781
RZP08011.1 serine hydrolase [Flavobacteriales bacterium]	1.6239	0.3286	1.2505	0.6278	1.9596
RZP08012.1 exo-alpha-sialidase [Flavobacteriales bacterium]	5.6553	4.5223	3.8399	3.3108	4.1188
RZP08013.1 class A beta-lactamase-related serine hydrolase [Flavobacteriales bacterium]	15.0984	4.4618	6.4544	4.072	6.6606
RZP08014.1 large conductance mechanosensitive channel protein MscL [Flavobacteriales bacterium]	5.7998	2.5224	4.2907	1.0494	2.1965
RZP08015.1 ammonium transporter [Flavobacteriales bacterium]	0.4589	0.0632	0.6485	0.2014	0.5378
RZP08016.1 P-II family nitrogen regulator [Flavobacteriales bacterium]	0.4955	0.1365	0.14	0.145	0.1659
RZP08017.1 MFS transporter [Flavobacteriales bacterium]	7.4539	0.6932	0.1074	0.1959	1.0974
RZP08018.1 C-type lectin domain-containing protein, partial [Flavobacteriales bacterium]	19.7886	7.2969	11.015	9.4919	10.3982
RZP08019.1 NADP-dependent malic enzyme [Flavobacteriales bacterium]	34.7006	8.3015	9.7315	7.9719	6.139
RZP08020.1 Holliday junction branch migration protein RuvA [Flavobacteriales bacterium]	7.9479	0.9532	2.1577	0.8389	1.4942
RZP08021.1 cell surface protein SprA [Flavobacteriales bacterium]	26.4613	6.2026	7.1797	6.6101	7.0299
RZP08022.1 glycine cleavage system protein GcvH [Flavobacteriales bacterium]	10.2835	8.1667	5.2463	4.7832	7.9939
RZP08023.1 hypothetical protein EVA39_05575, partial [Flavobacteriales bacterium]	2.8155	0.665	0.7958	0.9414	1.2121
RZP08024.1 sugar phosphate isomerase/epimerase [Flavobacteriales bacterium]	4.9215	1.3849	2.0858	1.1724	1.2832
RZP08025.1 ADP-ribosylglycohydrolase family protein [Flavobacteriales bacterium]	16.222	3.0693	4.3242	1.7464	4.6398
RZP08026.1 hypothetical protein EVA39_05500 [Flavobacteriales bacterium]	2.503	1.1269	1.3503	1.5385	1.9579
RZP08027.1 hypothetical protein EVA39_05505 [Flavobacteriales bacterium]	1.3744	0.8199	0.0971	0.529	0.3588
RZP08028.1 TIGR02206 family membrane protein [Flavobacteriales bacterium]	1.4959	0.8669	1.2939	0.6155	1.3872
RZP08029.1 class I SAM-dependent methyltransferase [Flavobacteriales bacterium]	10.7912	2.4563	2.5545	1.2536	4.1708
RZP08030.1 rhodanese-like domain-containing protein [Flavobacteriales bacterium]	4.7732	1.5553	1.6198	1.6571	2.4184
RZP08031.1 MBL fold metallo-hydrolase [Flavobacteriales bacterium]	33.3707	15.5493	22.5321	12.4634	20.2417
RZP08032.1 hydrolase Nlp/P60 [Flavobacteriales bacterium]	3.9643	0.9084	2.2215	1.3395	1.4972
RZP08033.1 tetratricopeptide repeat protein [Flavobacteriales bacterium]	25.0721	9.2478	12.1844	8.1875	10.776
RZP08034.1 DNA gyrase subunit A [Flavobacteriales bacterium]	95.8611	35.4476	43.7972	33.3764	37.0376
RZP08035.1 ATP-dependent Clp protease ATP-binding subunit, partial [Flavobacteriales bacterium]	20.8783	7.256	9.1093	11.2372	11.1302
RZP08036.1 hypothetical protein EVA39_05485 [Flavobacteriales bacterium]	7.3837	2.912	3.0311	1.9917	3.1542
RZP08038.1 UDP-N-acetylmuramoyl-tripeptide--D-alanyl-D-alanine ligase [Flavobacteriales bacterium]	3.436	1.0941	1.1706	0.7991	1.4296
RZP08039.1 gliding motility lipoprotein GldJ [Flavobacteriales bacterium]	7.1512	3.1139	4.2832	3.3574	3.8911
RZP08040.1 type IX secretion system outer membrane channel protein PorV [Flavobacteriales bacterium]	11.851	4.717	6.2265	3.5268	6.1114
RZP08041.1 pyruvate dehydrogenase (acetyl-transferring) E1 component subunit alpha [Flavobacteriales bacterium]	8.0148	6.5356	6.6989	4.79	6.7159
RZP08042.1 biotin/lipoyl-binding protein [Flavobacteriales bacterium]	43.9869	29.3495	28.4198	27.852	27.1179
RZP08043.1 SDR family oxidoreductase [Flavobacteriales bacterium]	2.8616	2.4885	2.9096	4.5835	2.8711
RZP08044.1 sprT domain-containing protein [Flavobacteriales bacterium]	0.9117	0.628	0.2577	0.5335	0.4579
RZP08045.1 cytidyltransferase [Flavobacteriales bacterium]	8.5152	4.0024	4.9125	5.5514	6.743
RZP08046.1 DUF389 domain-containing protein [Flavobacteriales bacterium]	0.9699	1.418	1.8587	2.0333	2.41
RZP08047.1 ATP-binding cassette domain-containing protein [Flavobacteriales bacterium]	11.8691	6.2819	7.5068	6.5089	5.2356
RZP08048.1 ABC transporter permease [Flavobacteriales bacterium]	12.2117	7.3224	6.9125	6.4303	9.5739
RZP08049.1 ketoacyl-ACP synthase III [Flavobacteriales bacterium]	28.4021	11.3242	20.09	13.8209	15.929
RZP08050.1 glycine dehydrogenase (aminomethyl-transferring), partial [Flavobacteriales bacterium]	16.3316	8.1202	11.4659	12.1646	12.2712
RZP08051.1 beta-phosphoglucomutase, partial [Flavobacteriales bacterium]	2.408	0	1.8884	2.2335	1.4798
RZP08052.1 glycoside hydrolase family 65 protein [Flavobacteriales bacterium]	14.5491	1.0346	5.6667	5.1607	3.4357
RZP08053.1 alpha-amlyase [Flavobacteriales bacterium]	2.6362	0.7435	2.9845	1.8515	2.3285
RZP08054.1 twin-arginine translocation signal domain-containing protein [Flavobacteriales bacterium]	15.5245	7.3211	10.3745	6.8164	8.4152
RZP08055.1 UDP-glucose 4-epimerase GalE [Flavobacteriales bacterium]	7.5467	2.026	4.1855	2.5018	2.9081
RZP08056.1 glycoside hydrolase family 29 [Flavobacteriales bacterium]	1.9425	0.4044	0.5929	0.4092	0.3874
RZP08057.1 3-oxoacyl-ACP synthase [Flavobacteriales bacterium]	0	0	0	0	0.2726
RZP08058.1 hypothetical protein EVA39_05385 [Flavobacteriales bacterium]	2.4969	1.2702	1.3028	1.1801	1.7365
RZP08059.1 OsmC family peroxiredoxin [Flavobacteriales bacterium]	0	0.6223	0.4026	0.244	0.159
RZP08060.1 nuclear transport factor 2 family protein [Flavobacteriales bacterium]	2.1569	1.308	0.5976	0.8075	0.3612
RZP08061.1 NAD(P)/FAD-dependent oxidoreductase [Flavobacteriales bacterium]	5.7327	2.1132	2.429	1.5059	2.6775
RZP08062.1 ABC transporter ATP-binding protein [Flavobacteriales bacterium]	10.5033	4.0264	3.8023	1.9536	4.3722
RZP08063.1 hypothetical protein EVA39_05410, partial [Flavobacteriales bacterium]	1.4545	1.6703	1.1636	1.0974	0.7586
RZP08064.1 nucleotidyltransferase [Flavobacteriales bacterium]	2.6406	1.6958	2.1295	2.1336	3.4293
RZP08070.1 MFS transporter [Flavobacteriales bacterium]	9.5482	1.7147	5.5022	8.6664	8.2271
RZP08071.1 LacI family transcriptional regulator [Flavobacteriales bacterium]	4.7213	2.7224	3.8694	4.6639	3.5503
RZP08072.1 RagB/SusD family nutrient uptake outer membrane protein [Flavobacteriales bacterium]	44.5321	18.2075	53.5502	40.2248	53.8939
RZP08074.1 glycoside hydrolase family 43 protein [Flavobacteriales bacterium]	9.725	1.7133	4.9203	3.878	6.2988
RZP08075.1 class C beta-lactamase-related serine hydrolase [Flavobacteriales bacterium]	13.3548	1.6446	5.0225	6.0865	4.3489
RZP08076.1 alpha-amlyase [Flavobacteriales bacterium]	10.1512	2.1867	6.4739	3.4362	6.5235
RZP08077.1 hypothetical protein EVA39_05340, partial [Flavobacteriales bacterium]	19.7631	3.6508	6.3677	4.0663	10.0218
RZP08078.1 SusC/RagA family TonB-linked outer membrane protein [Flavobacteriales bacterium]	32.3401	8.6184	24.6966	37.9335	30.364
RZP08082.1 aconitate hydratase, partial [Flavobacteriales bacterium]	8.7597	2.2187	3.0498	2.9731	3.1234
RZP08083.1 2Fe-2S iron-sulfur cluster binding domain-containing protein [Flavobacteriales bacterium]	2.627	0.5461	1.0648	1.1529	0.9297
RZP08084.1 gliding motility protein GldN [Flavobacteriales bacterium]	8.2141	5.5871	6.5506	2.3005	4.4718
RZP08085.1 hypothetical protein EVA39_05225 [Flavobacteriales bacterium]	22.1235	14.6821	20.3323	9.3816	17.0145
RZP08086.1 hypothetical protein EVA39_05230 [Flavobacteriales bacterium]	9.1982	4.1655	6.5214	4.5069	6.3601
RZP08087.1 gliding motility lipoprotein GldK [Flavobacteriales bacterium]	15.4734	15.9054	19.8607	12.2378	19.3927
RZP08088.1 type I DNA topoisomerase [Flavobacteriales bacterium]	51.769	22.1633	30.8336	14.2617	19.5585
RZP08089.1 tRNA (N6-isopentenyl adenosine(37)-C2)-methylthiotransferase MiaB [Flavobacteriales bacterium]	13.7637	11.8288	11.7461	6.8505	10.2567
RZP08090.1 sigma-54-dependent Fis family transcriptional regulator [Flavobacteriales bacterium]	13.2598	10.9191	9.9458	5.9804	7.9126
RZP08091.1 hypothetical protein EVA39_05255 [Flavobacteriales bacterium]	7.8028	4.9548	3.2128	2.9142	3.063
RZP08092.1 hypothetical protein EVA39_05260 [Flavobacteriales bacterium]	0	0.227	0.3493	0.241	0.1379
RZP08093.1 preprotein translocase subunit SecG [Flavobacteriales bacterium]	3.9011	3.3263	2.0307	1.5691	1.8648
RZP08094.1 co-chaperone GroES [Flavobacteriales bacterium]	77.3438	45.7619	41.4133	46.7849	44.0733
RZP08095.1 chaperonin GroEL [Flavobacteriales bacterium]	127.82	82.5997	89.5699	98.9061	82.3493
RZP08096.1 GAF domain-containing protein [Flavobacteriales bacterium]	10.0543	7.6202	5.5913	12.9265	9.0045
RZP08097.1 bifunctional phosphoribosylaminoimidazolecarboxamide formyltransferase/IMP cyclohydrolase [Flavobacteriales bacterium]	46.5756	8.132	10.0841	15.6998	12.0005
RZP08098.1 rod shape-determining protein [Flavobacteriales bacterium]	62.0207	18.4741	21.7466	19.2188	23.0987
RZP08099.1 rod shape-determining protein MreC [Flavobacteriales bacterium]	3.106	1.1849	1.4081	1.3801	1.4967
RZP08106.1 hypothetical protein EVA39_05090 [Flavobacteriales bacterium]	1.5083	0.4156	0.4263	0.2942	0.8418
RZP08107.1 DUF2461 domain-containing protein [Flavobacteriales bacterium]	4.2704	1.1103	2.0882	0.7866	0.5091
RZP08108.1 alpha/beta hydrolase [Flavobacteriales bacterium]	6.7275	1.6003	1.3615	0.2223	0.7878
RZP08109.1 hypothetical protein EVA39_05110 [Flavobacteriales bacterium]	6.9259	3.0953	5.4936	3.7705	6.8806
RZP08110.1 DUF1295 domain-containing protein [Flavobacteriales bacterium]	3.4519	1.4818	2.9459	0.6734	2.621
RZP08111.1 CDGSH iron-sulfur domain-containing protein [Flavobacteriales bacterium]	0.6451	0	0.547	0.1887	0.648
RZP08112.1 MFS transporter [Flavobacteriales bacterium]	19.88	5.6436	5.3398	3.3862	6.1298
RZP08113.1 Gfo/Idh/MocA family oxidoreductase [Flavobacteriales bacterium]	17.3815	4.1948	6.9464	3.8736	6.0343
RZP08114.1 sugar phosphate isomerase/epimerase [Flavobacteriales bacterium]	23.2038	4.1707	7.9222	4.6598	5.0708
RZP08115.1 hypothetical protein EVA39_05140 [Flavobacteriales bacterium]	3.2177	1.0139	1.7728	0.741	1.8855
RZP08116.1 S9 family peptidase [Flavobacteriales bacterium]	2.8319	0.9387	0.8468	0.4443	0.7559
RZP08125.1 hypothetical protein EVA39_05190 [Flavobacteriales bacterium]	15.7089	6.2744	5.909	3.8578	5.4708
RZP08127.1 penicillin-binding protein [Flavobacteriales bacterium]	17.4038	10.3687	10.112	7.7713	7.8991
RZP08129.1 fasciclin domain-containing protein [Flavobacteriales bacterium]	31.5236	13.1519	23.9754	11.5665	23.2698
RZP08134.1 hypothetical protein EVA37_05725 [Flavobacteriales bacterium]	0	0	0.3451	0.2382	0
RZP08140.1 hypothetical protein EVA37_05755 [Flavobacteriales bacterium]	6.7381	1.3422	1.8662	2.1548	1.9043
RZP08143.1 RIP metalloprotease RseP, partial [Flavobacteriales bacterium]	36.8181	13.2935	20.6662	10.707	14.8682
RZP08144.1 thiamine-phosphate kinase [Flavobacteriales bacterium]	23.0876	13.4342	12.2269	10.2898	13.3155
RZP08145.1 iron-sulfur cluster assembly accessory protein [Flavobacteriales bacterium]	23.373	10.9147	15.7438	10.4579	16.1978
RZP08146.1 Fe-S cluster assembly protein SufB [Flavobacteriales bacterium]	52.5877	15.3354	20.7094	10.4651	17.1656
RZP08147.1 Fe-S cluster assembly ATPase SufC [Flavobacteriales bacterium]	40.6837	16.4155	20.2706	13.3397	23.216
RZP08148.1 Fe-S cluster assembly protein SufD [Flavobacteriales bacterium]	12.6741	6.2031	9.2805	5.6671	7.7213
RZP08149.1 cysteine desulfurase [Flavobacteriales bacterium]	10.2583	4.1378	5.6843	4.5452	6.6275
RZP08157.1 FAD-dependent oxidoreductase [Flavobacteriales bacterium]	1.5107	1.5227	0.7903	2.4833	1.7379
RZP08159.1 hypothetical protein EVA39_05075 [Flavobacteriales bacterium]	4.5452	1.4926	2.6788	2.048	2.8555
RZP08160.1 SusD/RagB family nutrient-binding outer membrane lipoprotein [Flavobacteriales bacterium]	92.9508	47.9326	31.5059	23.1429	49.3202
RZP08161.1 SusC/RagA family TonB-linked outer membrane protein, partial [Flavobacteriales bacterium]	117.859	48.7206	32.6735	23.4232	48.6031
RZP08162.1 UDP-2,3-diacylglucosamine diphosphatase [Flavobacteriales bacterium]	4.2207	1.5146	2.3084	3.1607	2.8055
RZP08176.1 RagB/SusD family nutrient uptake outer membrane protein, partial [Flavobacteriales bacterium]	45.5108	22.7186	16.9779	10.4915	24.6034
RZP08177.1 DUF1295 domain-containing protein [Flavobacteriales bacterium]	3.2962	0.2519	0.5226	0	0.1612
RZP08178.1 diacylglycerol kinase family protein [Flavobacteriales bacterium]	0.7654	0.6327	0.8653	0.7465	0.9398
RZP08179.1 acylase [Flavobacteriales bacterium]	15.377	5.3267	12.6069	6.4478	12.1626
RZP08187.1 LPS-assembly protein LptD [Flavobacteriales bacterium]	8.084	4.0944	4.1656	2.034	5.0693
RZP08188.1 hypothetical protein EVA39_04965 [Flavobacteriales bacterium]	1.4592	1.3123	0.8689	1.187	1.7917
RZP08189.1 N-acetylglucosamine kinase [Flavobacteriales bacterium]	11.0904	4.148	5.4754	4.4457	4.6959
RZP08190.1 type I glyceraldehyde-3-phosphate dehydrogenase [Flavobacteriales bacterium]	25.8563	8.1691	12.1878	9.0177	8.2629
RZP08191.1 6-phosphofructokinase [Flavobacteriales bacterium]	24.4935	8.2813	10.5605	8.7594	12.5383
RZP08192.1 translocation/assembly module TamB [Flavobacteriales bacterium]	2.9071	0.7873	2.3888	1.0288	2.7198
RZP08200.1 hypothetical protein EVA37_05640 [Flavobacteriales bacterium]	0.393	0.9204	0.7535	0.3605	0.4605
RZP08203.1 DUF2237 domain-containing protein [Flavobacteriales bacterium]	1.6953	0.8564	2.6353	1.0747	1.703
RZP08220.1 S9 family peptidase, partial [Flavobacteriales bacterium]	7.5305	2.9436	2.2352	1.8037	2.906
RZP08221.1 cysteine synthase family protein [Flavobacteriales bacterium]	27.2905	10.4609	12.3531	5.8956	13.6191
RZP08222.1 pyridoxal phosphate-dependent aminotransferase family protein [Flavobacteriales bacterium]	39.0283	19.0306	23.381	17.6088	20.8047
RZP08223.1 bifunctional pyr operon transcriptional regulator/uracil phosphoribosyltransferase PyrR [Flavobacteriales bacterium]	16.3412	15.4718	15.5094	15.2352	18.3668
RZP08224.1 aspartate carbamoyltransferase catalytic subunit [Flavobacteriales bacterium]	14.7453	8.1817	7.9621	8.5457	9.7634
RZP08226.1 ribonuclease Z [Flavobacteriales bacterium]	0.9699	1.321	1.2396	1.9605	1.2399
RZP08227.1 pyridoxamine 5'-phosphate oxidase [Flavobacteriales bacterium]	6.183	1.9897	5.5238	6.2009	5.4665
RZP08228.1 histidine phosphatase family protein [Flavobacteriales bacterium]	2.3852	0.6572	0.3371	0.8142	1.0649
RZP08229.1 polyphosphate kinase 1 [Flavobacteriales bacterium]	7.4455	6.0596	4.795	6.8768	6.596
RZP08230.1 exopolyphosphatase [Flavobacteriales bacterium]	0.4274	0.4921	0.8815	1.8026	1.7684
RZP08231.1 DNA polymerase III subunit gamma/tau [Flavobacteriales bacterium]	13.5033	3.5525	3.5303	3.2882	4.4673
RZP08232.1 hypothetical protein EVA39_04795 [Flavobacteriales bacterium]	1.2102	1.9174	1.4537	0.9737	1.0131
RZP08233.1 signal peptidase I [Flavobacteriales bacterium]	5.0916	3.0851	4.1061	3.8498	4.5954
RZP08234.1 4-hydroxy-tetrahydrodipicolinate reductase [Flavobacteriales bacterium]	8.1156	3.9737	9.5105	5.0297	7.3189
RZP08235.1 hypothetical protein EVA39_04810 [Flavobacteriales bacterium]	3.6371	0.6013	2.4671	0.4256	3.2476
RZP08236.1 ParB/RepB/Spo0J family partition protein [Flavobacteriales bacterium]	4.939	3.0293	4.3254	3.4059	3.0223
RZP08237.1 ParA family protein [Flavobacteriales bacterium]	9.8472	2.806	2.6385	2.2735	3.2708
RZP08238.1 uridine kinase [Flavobacteriales bacterium]	2.9444	0.631	0.7397	0.5743	0.9859
RZP08239.1 cytochrome c [Flavobacteriales bacterium]	9.4604	2.0335	2.7397	0.9955	2.2786
RZP08240.1 PQQ-dependent sugar dehydrogenase [Flavobacteriales bacterium]	37.5241	5.2126	5.435	4.0946	7.7774
RZP08241.1 hypothetical protein EVA39_04845 [Flavobacteriales bacterium]	5.3884	1.5555	1.9106	0.2718	1.6799
RZP08242.1 thioredoxin-disulfide reductase [Flavobacteriales bacterium]	36.2339	6.2324	7.689	5.2297	5.2569
RZP08243.1 DUF4442 domain-containing protein [Flavobacteriales bacterium]	9.055	3.7728	3.8633	3.9957	4.8877
RZP08244.1 hypothetical protein EVA39_04870 [Flavobacteriales bacterium]	1.6542	0.6078	4.208	1.7747	3.5083
RZP08245.1 LysR family transcriptional regulator [Flavobacteriales bacterium]	3.5528	1.4728	1.957	0.8818	1.6289
RZP08246.1 peptidylprolyl isomerase [Flavobacteriales bacterium]	1.2624	1.264	0.3644	0.6724	0.6553
RZP08247.1 CoA pyrophosphatase [Flavobacteriales bacterium]	2.0472	0.3163	1.0916	0.5354	0.6179
RZP08248.1 1-acyl-sn-glycerol-3-phosphate acyltransferase [Flavobacteriales bacterium]	2.671	2.6495	2.0634	2.136	3.2794
RZP08249.1 septum formation initiator family protein [Flavobacteriales bacterium]	1.7532	0.2416	0.4955	0.2565	0.5871
RZP08266.1 saccharopine dehydrogenase, partial [Flavobacteriales bacterium]	5.2119	1.2804	1.6493	0.8038	1.1776
RZP08268.1 L-lysine dehydrogenase [Flavobacteriales bacterium]	14.9899	2.7332	3.3011	2.6725	4.3515
RZP08269.1 DUF1338 domain-containing protein [Flavobacteriales bacterium]	10.7515	5.4327	4.8058	5.1299	4.2868
RZP08270.1 acyl-CoA dehydrogenase [Flavobacteriales bacterium]	7.1347	4.1001	3.7649	1.6004	4.184
RZP08271.1 acyl-CoA dehydrogenase [Flavobacteriales bacterium]	26.0551	7.0468	8.5339	3.4316	9.1113
RZP08272.1 enoyl-CoA hydratase/isomerase family protein [Flavobacteriales bacterium]	2.6944	0.6116	0	0	0
RZP08273.1 MaoC family dehydratase [Flavobacteriales bacterium]	1.1655	0	0.2196	0	0.1301
RZP08274.1 SDR family oxidoreductase [Flavobacteriales bacterium]	3.3079	0.501	1.0899	0.4359	0.5575
RZP08275.1 acetyl-CoA C-acyltransferase [Flavobacteriales bacterium]	8.6078	0.4561	3.1287	0.9798	1.5604
RZP08276.1 NADP-dependent oxidoreductase [Flavobacteriales bacterium]	12.4489	1.5535	2.1011	0.6674	1.4879
RZP08277.1 enoyl-CoA hydratase/isomerase family protein [Flavobacteriales bacterium]	9.6956	1.733	5.8164	1.927	3.6215
RZP08278.1 acyl-CoA carboxylase subunit beta [Flavobacteriales bacterium]	20.8105	8.9776	14.3345	5.545	10.1951
RZP08280.1 AMP-dependent synthetase [Flavobacteriales bacterium]	37.6799	8.2375	14.4766	6.0344	11.6664
RZP08281.1 alpha/beta hydrolase [Flavobacteriales bacterium]	3.5853	0.8198	1.3168	0.434	2.2188
RZP08282.1 TonB-dependent receptor [Flavobacteriales bacterium]	32.3878	11.3243	10.5573	4.4307	11.025
RZP08283.1 NAD(P)/FAD-dependent oxidoreductase [Flavobacteriales bacterium]	3.1244	0.7815	1.5185	0.415	1.486
RZP08284.1 nitronate monooxygenase [Flavobacteriales bacterium]	16.764	4.2727	7.4341	3.9855	7.3117
RZP08285.1 acetoacetate--CoA ligase [Flavobacteriales bacterium]	4.6229	2.473	3.6638	2.0781	2.4642
RZP08286.1 hypothetical protein EVA39_04710 [Flavobacteriales bacterium]	3.2178	1.1738	1.3376	1.523	1.8382
RZP08287.1 fatty acid hydroxylase family protein [Flavobacteriales bacterium]	8.4917	5.1633	6.6401	3.609	6.4243
RZP08288.1 SDR family oxidoreductase [Flavobacteriales bacterium]	2.9408	1.426	1.64	0.9766	2.0553
RZP08289.1 MBL fold metallo-hydrolase, partial [Flavobacteriales bacterium]	1.4995	0.9916	0.2543	0.351	0.5021
RZP08302.1 amino acid permease [Flavobacteriales bacterium]	2.6248	0.3271	0.8154	0.4464	1.0218
RZP08305.1 hypothetical protein EVA39_04460, partial [Flavobacteriales bacterium]	1.3786	0.5318	1.013	0.1613	0.4616
RZP08306.1 RNA methyltransferase [Flavobacteriales bacterium]	5.3994	2.0913	2.7748	1.7037	2.3238
RZP08307.1 PorT family protein [Flavobacteriales bacterium]	1.1177	0.6848	1.1595	1.3742	2.8369
RZP08308.1 Trk system potassium transporter TrkA [Flavobacteriales bacterium]	1.4685	1.4918	2.3999	2.8154	1.426
RZP08309.1 TrkH family potassium uptake protein [Flavobacteriales bacterium]	1.6011	0.9798	1.1066	1.1312	1.013
RZP08310.1 acyl-CoA desaturase [Flavobacteriales bacterium]	14.9923	2.6765	3.6116	3.1743	3.0987
RZP08311.1 16S rRNA (guanine(527)-N(7))-methyltransferase RsmG [Flavobacteriales bacterium]	1.432	1.6798	1.3879	1.6106	1.3962
RZP08312.1 L-glutamate gamma-semialdehyde dehydrogenase [Flavobacteriales bacterium]	39.6243	18.5777	19.3008	20.4531	22.0771
RZP08313.1 Co2+/Mg2+ efflux protein ApaG [Flavobacteriales bacterium]	6.2758	2.0414	3.4432	2.4897	2.1995
RZP08314.1 DUF5103 domain-containing protein [Flavobacteriales bacterium]	4.6827	1.1964	1.5773	1.1639	1.1208
RZP08315.1 Na(+)-translocating NADH-quinone reductase subunit A [Flavobacteriales bacterium]	26.67	16.5996	15.7379	17.4866	14.6013
RZP08316.1 NADH:ubiquinone reductase (Na(+)-transporting) subunit B [Flavobacteriales bacterium]	17.8589	15.1154	10.11	14.6038	14.3429
RZP08317.1 NADH:ubiquinone reductase (Na(+)-transporting) subunit C [Flavobacteriales bacterium]	10.1169	6.4223	7.7769	7.1042	5.8029
RZP08318.1 NADH:ubiquinone reductase (Na(+)-transporting) subunit D [Flavobacteriales bacterium]	16.4845	8.6104	7.487	9.3607	8.9586
RZP08319.1 NADH:ubiquinone reductase (Na(+)-transporting) subunit E [Flavobacteriales bacterium]	4.285	5.4297	5.9387	6.2375	4.357
RZP08320.1 NADH:ubiquinone reductase (Na(+)-transporting) subunit F [Flavobacteriales bacterium]	32.6848	18.0424	19.1331	18.5683	16.9448
RZP08321.1 Na(+)-translocating NADH-quinone reductase subunit F [Flavobacteriales bacterium]	3.5668	0.785	0.9405	0.4547	0.1735
RZP08322.1 FAD:protein FMN transferase [Flavobacteriales bacterium]	3.2865	2.1088	2.591	5.7461	2.8346
RZP08323.1 class I SAM-dependent methyltransferase [Flavobacteriales bacterium]	3.4371	0.1952	0.4005	0.5183	0.5861
RZP08324.1 type I methionyl aminopeptidase [Flavobacteriales bacterium]	6.4576	4.2573	3.2004	5.9359	5.4121
RZP08325.1 thioredoxin family protein [Flavobacteriales bacterium]	2.6882	0.869	2.0625	1.3941	2.1897
RZP08326.1 D-alanyl-D-alanine carboxypeptidase family protein [Flavobacteriales bacterium]	12.057	2.0549	3.1252	1.1558	3.0183
RZP08327.1 GNAT family N-acetyltransferase [Flavobacteriales bacterium]	1.2038	0.398	0.4083	0.3522	0.1612
RZP08328.1 hypothetical protein EVA39_04590 [Flavobacteriales bacterium]	9.2089	2.5183	2.3635	1.9954	3.353
RZP08329.1 hypothetical protein EVA39_04595 [Flavobacteriales bacterium]	5.5711	2.2947	1.8754	2.1961	2.3538
RZP08331.1 M1 family peptidase, partial [Flavobacteriales bacterium]	25.5894	11.3525	12.9601	10.2152	9.9302
RZP08332.1 pyridoxal phosphate-dependent aminotransferase [Flavobacteriales bacterium]	13.4494	3.9146	4.5998	3.7479	5.8766
RZP08333.1 2,3-bisphosphoglycerate-independent phosphoglycerate mutase [Flavobacteriales bacterium]	29.2635	7.6448	11.7951	10.8698	9.1722
RZP08348.1 AhpC/TSA family protein [Flavobacteriales bacterium]	13.3734	8.7768	8.6904	6.1712	8.01
RZP08349.1 rhomboid family intramembrane serine protease [Flavobacteriales bacterium]	1.9877	0.7668	0.8989	0.1745	0.7987
RZP08350.1 hypothetical protein EVA39_04370 [Flavobacteriales bacterium]	1.7532	0	1.0234	0	0
RZP08356.1 hypothetical protein EVA39_04400 [Flavobacteriales bacterium]	0.6331	0.1745	0.3579	0.1852	0.212
RZP08357.1 transketolase [Flavobacteriales bacterium]	20.879	15.3361	13.8581	11.7896	14.2975
RZP08358.1 DNA polymerase III subunit delta [Flavobacteriales bacterium]	4.4186	1.3334	2.6593	1.1002	1.4498
RZP08360.1 glycosyltransferase family 2 protein [Flavobacteriales bacterium]	1.2066	0.3879	0.9663	0	0.8754
RZP08361.1 hypothetical protein EVA39_04425 [Flavobacteriales bacterium]	96.4751	55.3438	81.8542	47.9132	84.4524
RZP08362.1 DEAD/DEAH box helicase [Flavobacteriales bacterium]	2.4039	2.2209	1.3801	2.8248	0.7729
RZP08363.1 ATP-dependent DNA helicase [Flavobacteriales bacterium]	28.7507	7.3305	10.3203	11.8401	11.6952
RZP08364.1 ATP-dependent DNA helicase RecG [Flavobacteriales bacterium]	13.0395	2.9164	4.6348	2.9746	4.9534
RZP08365.1 phenylalanine--tRNA ligase subunit beta [Flavobacteriales bacterium]	18.3521	13.9198	14.934	16.677	15.3488
RZP08366.1 hypothetical protein EVA39_04450 [Flavobacteriales bacterium]	1.405	0.2581	0.3971	0.5481	0.6273
RZP08367.1 ATP-binding cassette domain-containing protein, partial [Flavobacteriales bacterium]	13.6102	5.5979	5.6797	3.5508	3.1638
RZP08368.1 D-lactate dehydrogenase, partial [Flavobacteriales bacterium]	2.9809	2.2069	2.1154	1.355	1.5808
RZP08380.1 TonB family protein [Flavobacteriales bacterium]	0.3225	0.0889	0.2735	0.2831	0.108
RZP08392.1 ChbG/HpnK family deacetylase, partial [Flavobacteriales bacterium]	10.3509	1.469	2.3877	1.8127	2.5768
RZP08393.1 alpha-L-fucosidase [Flavobacteriales bacterium]	22.5994	1.6545	3.6374	2.045	4.1138
RZP08394.1 hypothetical protein EVA39_04170 [Flavobacteriales bacterium]	1.4548	0.3341	0.5482	0.2838	0.0812
RZP08396.1 hypothetical protein EVA39_04180 [Flavobacteriales bacterium]	31.6509	12.7787	12.6008	6.0975	7.115
RZP08397.1 hypothetical protein EVA39_04185 [Flavobacteriales bacterium]	1.3386	2.7877	1.8147	1.3517	1.8405
RZP08398.1 endonuclease/exonuclease/phosphatase family protein [Flavobacteriales bacterium]	13.7135	4.6795	6.0853	3.2583	5.1596
RZP08399.1 asparaginase [Flavobacteriales bacterium]	8.3826	0.9422	3.9691	2.0311	3.0061
RZP08400.1 hypothetical protein EVA39_04200 [Flavobacteriales bacterium]	17.6999	5.4205	9.6095	3.3602	9.2052
RZP08402.1 DUF2834 domain-containing protein [Flavobacteriales bacterium]	4.5504	0.708	1.9397	1.4975	1.294
RZP08403.1 DNA-3-methyladenine glycosylase 2 family protein [Flavobacteriales bacterium]	2.3897	0.2048	1.1857	0.9759	1.0402
RZP08404.1 aldo/keto reductase [Flavobacteriales bacterium]	14.3501	1.9415	3.2811	2.4245	2.4295
RZP08405.1 MATE family efflux transporter [Flavobacteriales bacterium]	5.8733	1.6334	0.9474	3.4186	1.7087
RZP08406.1 cupin domain-containing protein [Flavobacteriales bacterium]	11.7277	3.596	2.1322	1.4496	2.1019
RZP08407.1 catalase/peroxidase HPI [Flavobacteriales bacterium]	112.546	26.7917	25.9632	20.4158	22.5101
RZP08408.1 deoxyribodipyrimidine photolyase [Flavobacteriales bacterium]	9.1103	5.2414	8.4234	3.7708	9.035
RZP08409.1 hypothetical protein EVA39_04250 [Flavobacteriales bacterium]	7.1198	2.0418	4.8043	1.7787	3.6088
RZP08410.1 DinB family protein [Flavobacteriales bacterium]	12.7293	4.3816	6.5633	2.8091	7.4114
RZP08413.1 DUF1295 domain-containing protein [Flavobacteriales bacterium]	5.6128	1.2937	2.1786	2.0067	1.538
RZP08414.1 glycosyl hydrolase family protein [Flavobacteriales bacterium]	9.1476	1.6434	1.9133	0.9348	1.4005
RZP08415.1 sugar porter family MFS transporter [Flavobacteriales bacterium]	14.296	9.8182	10.0518	4.8465	8.3615
RZP08416.1 hypothetical protein EVA39_04285 [Flavobacteriales bacterium]	0.1709	0	0.773	0.2001	0.3434
RZP08417.1 hypothetical protein EVA39_04290 [Flavobacteriales bacterium]	40.1133	14.565	22.6615	12.4795	14.1424
RZP08418.1 sulfite exporter TauE/SafE family protein [Flavobacteriales bacterium]	8.3867	0.953	2.7045	5.1863	2.1347
RZP08419.1 hypothetical protein EVA39_04300 [Flavobacteriales bacterium]	45.9827	23.4799	29.7089	14.6239	20.3327
RZP08420.1 heavy metal transporter [Flavobacteriales bacterium]	0.5028	0.2771	0.3865	0.5747	0.8104
RZP08421.1 MerC domain-containing protein [Flavobacteriales bacterium]	0	0.4096	0.14	0.2899	0.3318
RZP08422.1 DUF21 domain-containing protein [Flavobacteriales bacterium]	0.3561	0.2944	0.2013	0	0.7155
RZP08423.1 alpha/beta fold hydrolase [Flavobacteriales bacterium]	2.2459	0.2063	0.4937	0.146	0.1671
RZP08424.1 hypothetical protein EVA39_04330 [Flavobacteriales bacterium]	0	0.1983	0.4069	0	0.1205
RZP08425.1 glycoside hydrolase [Flavobacteriales bacterium]	0.924	0.5941	0.8415	0.8699	0.8416
RZP08428.1 Bax inhibitor-1/YccA family protein [Flavobacteriales bacterium]	67.9398	24.806	23.9254	19.2371	18.3341
RZP08429.1 hypothetical protein EVA39_04315 [Flavobacteriales bacterium]	1.0853	1.1893	3.3671	0.6301	3.992
RZP08453.1 carboxymuconolactone decarboxylase family protein [Flavobacteriales bacterium]	3.4437	5.9721	7.3485	2.8327	4.0341
RZP08454.1 nuclear transport factor 2 family protein [Flavobacteriales bacterium]	1.1173	0.9236	0.821	0.6538	0.4489
RZP08456.1 Gfo/Idh/MocA family oxidoreductase [Flavobacteriales bacterium]	0.263	0.2899	0.5946	0.2308	0.6164
RZP08457.1 NAD-dependent epimerase/dehydratase family protein [Flavobacteriales bacterium]	7.8584	0.8978	2.3384	1.7294	1.9624
RZP08460.1 GMC family oxidoreductase [Flavobacteriales bacterium]	4.1499	0.5331	0.7693	0.4224	0.9666
RZP08463.1 YceI family protein [Flavobacteriales bacterium]	0	0.7247	0.4955	0.7694	0.2935
RZP08465.1 glycerol kinase [Flavobacteriales bacterium]	6.8991	1.6322	1.7529	1.4476	2.3958
RZP08466.1 glycerol-3-phosphate dehydrogenase/oxidase [Flavobacteriales bacterium]	5.1568	0.5595	1.5011	0.589	1.8148
RZP08467.1 aquaporin family protein [Flavobacteriales bacterium]	5.4434	3.877	3.2646	2.6426	5.0352
RZP08468.1 NAD-dependent epimerase/dehydratase family protein [Flavobacteriales bacterium]	1.1892	0.5734	0.5882	0.3044	0.9457
RZP08469.1 ABC transporter ATP-binding protein [Flavobacteriales bacterium]	16.1255	6.6005	4.1508	3.2191	2.7324
RZP08470.1 hypothetical protein EVA39_04105 [Flavobacteriales bacterium]	2.3214	2.8079	2.5656	1.2486	3.2425
RZP08471.1 glycoside hydrolase [Flavobacteriales bacterium]	2.9596	0.9842	1.0961	1.045	1.5036
RZP08472.1 aminotransferase class V-fold PLP-dependent enzyme [Flavobacteriales bacterium]	3.6932	1.1423	3.2092	1.4452	1.9804
RZP08473.1 SGNH/GDSL hydrolase family protein [Flavobacteriales bacterium]	3.151	0.3907	0.8906	0.2305	0.2638
RZP08474.1 hypothetical protein EVA39_04125 [Flavobacteriales bacterium]	5.4636	1.3407	2.0048	0.7367	1.3755
RZP08475.1 carbohydrate-binding family 9-like protein [Flavobacteriales bacterium]	10.163	2.2232	2.623	1.0235	2.6017
RZP08476.1 endonuclease/exonuclease/phosphatase family protein [Flavobacteriales bacterium]	2.2568	0.2166	1.1075	0.5157	1.0827
RZP08478.1 replication-associated recombination protein A [Flavobacteriales bacterium]	8.5913	1.4119	2.4067	1.2345	2.8538
RZP08479.1 DUF4440 domain-containing protein [Flavobacteriales bacterium]	10.2765	4.7761	4.7938	1.5665	3.5775
RZP08481.1 sterol desaturase family protein [Flavobacteriales bacterium]	15.1709	7.3733	11.4427	5.8281	9.9911
RZP08497.1 glycoside hydrolase [Flavobacteriales bacterium]	0	0	0.1086	0.2248	0
RZP08503.1 Gfo/Idh/MocA family oxidoreductase [Flavobacteriales bacterium]	4.2969	1.2359	1.6594	0.6232	1.1121
RZP08506.1 nuclear transport factor 2 family protein [Flavobacteriales bacterium]	16.4576	3.8181	5.2388	1.9119	4.0667
RZP08507.1 DUF1295 domain-containing protein, partial [Flavobacteriales bacterium]	2.723	0.2501	0.2565	0.2656	0.3039
RZP08508.1 hypothetical protein EVA39_03800 [Flavobacteriales bacterium]	52.3047	21.1494	21.0161	21.0485	17.5295
RZP08509.1 Nif3-like dinuclear metal center hexameric protein [Flavobacteriales bacterium]	4.477	2.6911	3.7577	2.4526	3.4843
RZP08510.1 tetraacyldisaccharide 4'-kinase [Flavobacteriales bacterium]	2.7058	0.6355	1.5333	1.5219	2.715
RZP08511.1 lipoyl synthase [Flavobacteriales bacterium]	27.1874	13.8907	25.9254	16.9166	19.5109
RZP08512.1 divalent metal cation transporter [Flavobacteriales bacterium]	3.4499	3.6879	2.6241	1.3971	5.2258
RZP08513.1 sigma-70 family RNA polymerase sigma factor [Flavobacteriales bacterium]	2.3852	0.2191	0.4494	1.1817	0.7987
RZP08514.1 UDP-N-acetylmuramate dehydrogenase [Flavobacteriales bacterium]	13.8217	3.2596	3.623	3.7084	4.505
RZP08515.1 DUF1573 domain-containing protein [Flavobacteriales bacterium]	9.8608	2.3903	5.38	5.6236	5.734
RZP08516.1 valine--tRNA ligase [Flavobacteriales bacterium]	23.4137	13.3217	15.6881	11.7215	11.9362
RZP08517.1 phosphatidylserine decarboxylase family protein [Flavobacteriales bacterium]	8.5767	2.3775	1.5203	2.7315	2.1831
RZP08518.1 hypothetical protein EVA39_03855 [Flavobacteriales bacterium]	3.1061	0.1121	0.9203	0.2632	0.2726
RZP08519.1 ATP-dependent metallopeptidase FtsH/Yme1/Tma family protein [Flavobacteriales bacterium]	47.7123	28.1293	33.2231	33.7702	37.2736
RZP08520.1 ribosome silencing factor [Flavobacteriales bacterium]	61.7625	26.032	32.6709	27.7041	36.1562
RZP08521.1 biotin--[acetyl-CoA-carboxylase] ligase [Flavobacteriales bacterium]	1.5083	0.4156	0	0.1471	0.1684
RZP08522.1 DedA family protein [Flavobacteriales bacterium]	0.9367	0.6349	0.5957	0.3426	0.6995
RZP08523.1 SDR family NAD(P)-dependent oxidoreductase [Flavobacteriales bacterium]	8.6809	4.5941	6.2964	5.9698	5.9491
RZP08524.1 SRPBCC family protein [Flavobacteriales bacterium]	6.993	1.2846	3.6602	1.364	2.6886
RZP08525.1 orotate phosphoribosyltransferase [Flavobacteriales bacterium]	11.4812	6.5823	7.0254	5.5884	7.613
RZP08526.1 NUDIX domain-containing protein [Flavobacteriales bacterium]	1.4652	1.3458	1.0353	0.9288	1.2266
RZP08527.1 pantetheine-phosphate adenylyltransferase [Flavobacteriales bacterium]	4.5519	3.5612	7.2337	5.8951	5.0705
RZP08528.1 D-alanine--D-alanine ligase [Flavobacteriales bacterium]	6.591	1.8015	3.3527	1.9654	3.0148
RZP08529.1 RluA family pseudouridine synthase [Flavobacteriales bacterium]	9.6846	3.2157	2.3826	2.1219	2.4604
RZP08530.1 peroxide stress protein YaaA [Flavobacteriales bacterium]	5.7311	2.2865	3.6804	3.5739	3.1167
RZP08531.1 tryptophan synthase subunit alpha [Flavobacteriales bacterium]	5.4111	1.8252	0.7481	1.5629	1.7235
RZP08532.1 tryptophan synthase subunit beta [Flavobacteriales bacterium]	20.2969	2.6085	1.9329	1.6183	2.9212
RZP08533.1 phosphoribosylanthranilate isomerase [Flavobacteriales bacterium]	0	0.1865	0.287	0.1981	0.34
RZP08534.1 indole-3-glycerol phosphate synthase TrpC [Flavobacteriales bacterium]	4.2433	0.5591	0.9881	1.6201	0.4435
RZP08535.1 anthranilate phosphoribosyltransferase [Flavobacteriales bacterium]	10.3049	1.0328	1.9697	1.1945	2.2037
RZP08536.1 aminodeoxychorismate/anthranilate synthase component II [Flavobacteriales bacterium]	5.886	1.4506	1.4	1.541	1.2294
RZP08537.1 rhodanese-like domain-containing protein [Flavobacteriales bacterium]	11.6263	4.523	7.8778	4.9324	7.0992
RZP08538.1 alanine:cation symporter family protein [Flavobacteriales bacterium]	31.9264	10.1581	12.5583	9.1547	15.778
RZP08539.1 acyl-CoA dehydrogenase [Flavobacteriales bacterium]	67.1359	28.4416	41.245	20.7408	37.4181
RZP08540.1 30S ribosomal protein S21 [Flavobacteriales bacterium]	7.9508	8.3251	6.9662	8.3742	6.3895
RZP08541.1 integrase [Flavobacteriales bacterium]	2.6548	0.9147	1.8765	2.905	1.2604
RZP08542.1 membrane or secreted protein [Flavobacteriales bacterium]	0	0	0	0.1887	0.216
RZP08543.1 lactate utilization protein B/C [Flavobacteriales bacterium]	4.1053	3.2606	2.7661	6.8513	3.7874
RZP08544.1 PASTA domain-containing protein [Flavobacteriales bacterium]	0.9982	0.8666	1.4251	1.6433	0.5266
RZP08545.1 anthranilate synthase component I family protein [Flavobacteriales bacterium]	16.6658	2.0181	3.2839	3.0178	2.862
RZP08546.1 PspC domain-containing protein [Flavobacteriales bacterium]	0	0	0.2147	0	0.2544
RZP08571.1 class I SAM-dependent methyltransferase [Flavobacteriales bacterium]	3.297	0.5837	0.7902	1.1472	0
RZP08572.1 class I SAM-dependent RNA methyltransferase [Flavobacteriales bacterium]	15.8181	3.1812	5.5234	7.8317	5.1396
RZP08574.1 hypothetical protein EVA39_03665 [Flavobacteriales bacterium]	0	0	0.2928	0	0
RZP08575.1 23S rRNA (uracil(1939)-C(5))-methyltransferase RlmD [Flavobacteriales bacterium]	9.5646	2.7077	3.1387	3.0785	2.6718
RZP08576.1 glycosyl hydrolase [Flavobacteriales bacterium]	28.4639	8.3627	10.6933	7.463	12.4139
RZP08577.1 DUF3810 domain-containing protein [Flavobacteriales bacterium]	1.221	0.2243	0.4601	0	0.2726
RZP08578.1 peptidylprolyl isomerase [Flavobacteriales bacterium]	15.823	7.5668	5.0853	5.9478	8.338
RZP08579.1 bifunctional oligoribonuclease/PAP phosphatase NrnA [Flavobacteriales bacterium]	5.4804	4.6653	8.2207	6.0962	8.167
RZP08581.1 DNA mismatch repair endonuclease MutL [Flavobacteriales bacterium]	8.3288	3.7773	5.4065	3.6492	5.7333
RZP08582.1 rhomboid family intramembrane serine protease [Flavobacteriales bacterium]	0.6606	0.9557	1.2604	0.5799	1.1614
RZP08583.1 rhomboid family intramembrane serine protease [Flavobacteriales bacterium]	2.1126	0.5821	1.6143	0.7904	1.2104
RZP08584.1 hypothetical protein EVA39_03715 [Flavobacteriales bacterium]	1.853	0.6623	0.2775	0.8295	0.7292
RZP08585.1 methyltransferase domain-containing protein [Flavobacteriales bacterium]	2.1956	2.3335	1.507	1.1012	2.3106
RZP08586.1 DUF3822 family protein [Flavobacteriales bacterium]	0.477	0.4382	0.7191	0.5583	1.3844
RZP08587.1 hypothetical protein EVA39_03730 [Flavobacteriales bacterium]	32.6263	20.9871	20.1645	10.8462	25.931
RZP08588.1 DUF2075 domain-containing protein [Flavobacteriales bacterium]	1.4609	0.0742	0.4343	0.4611	0.3606
RZP08589.1 3-deoxy-manno-octulosonate cytidylyltransferase [Flavobacteriales bacterium]	1.5801	0.6729	1.1774	0.4203	0.9139
RZP08590.1 acyltransferase [Flavobacteriales bacterium]	6.4634	1.6355	3.2922	3.145	2.0403
RZP08591.1 YebC/PmpR family DNA-binding transcriptional regulator [Flavobacteriales bacterium]	6.028	1.9177	2.5267	2.5571	4.5636
RZP08592.1 dTDP-4-dehydrorhamnose reductase [Flavobacteriales bacterium]	1.6902	1.3419	1.7269	2.3056	2.0938
RZP08593.1 glycine cleavage system aminomethyltransferase GcvT [Flavobacteriales bacterium]	23.7184	13.2668	14.6712	13.1258	17.4879
RZP08594.1 M1 family peptidase [Flavobacteriales bacterium]	24.6985	5.0426	6.9259	3.3505	7.2978
RZP08595.1 S9 family peptidase [Flavobacteriales bacterium]	4.0289	1.7577	1.434	2.291	2.4351
RZP08596.1 threonine synthase [Flavobacteriales bacterium]	0.8997	0.6505	1.0419	1.0894	0.8729
RZP08597.1 homoserine kinase [Flavobacteriales bacterium]	6.5649	3.311	3.6006	5.6494	2.0214
RZP08598.1 bifunctional aspartate kinase/homoserine dehydrogenase I [Flavobacteriales bacterium]	17.8711	2.4339	5.4496	5.1475	5.4428
RZP08599.1 ATP-dependent Clp protease ATP-binding subunit, partial [Flavobacteriales bacterium]	50.3681	20.9186	29.9476	36.0066	29.7901
RZP08601.1 peptidase [Flavobacteriales bacterium]	0	0.0554	0.0568	0.1177	0.1347
RZP08616.1 PIG-L family deacetylase [Flavobacteriales bacterium]	0.9497	0	0	0.2778	0
RZP08617.1 glycosyl hydrolase family protein [Flavobacteriales bacterium]	1.7411	0.218	1.1631	0.3241	0
RZP08623.1 methyltransferase [Flavobacteriales bacterium]	1.4864	0.1365	0.14	0	0
RZP08626.1 ATPase, partial [Flavobacteriales bacterium]	1.4245	0.3925	1.6105	1.0419	0.477
RZP08627.1 DUF58 domain-containing protein [Flavobacteriales bacterium]	36.9261	16.4227	30.5	11.1285	21.6307
RZP08628.1 hypothetical protein EVA39_03475 [Flavobacteriales bacterium]	21.1925	12.6592	18.6344	5.7819	17.8825
RZP08629.1 VWA domain-containing protein [Flavobacteriales bacterium]	6.8961	5.5727	6.7279	2.5364	6.7421
RZP08630.1 VWA domain-containing protein [Flavobacteriales bacterium]	5.5205	4.3678	5.6529	1.4763	5.3156
RZP08631.1 tetratricopeptide repeat protein [Flavobacteriales bacterium]	3.7222	3.2523	5.896	1.3943	2.6365
RZP08632.1 protein BatD [Flavobacteriales bacterium]	20.6551	10.6845	12.799	5.8358	11.4424
RZP08633.1 tetratricopeptide repeat protein [Flavobacteriales bacterium]	1.5366	1.2469	1.8826	1.5116	2.2446
RZP08634.1 CvpA family protein [Flavobacteriales bacterium]	0.9713	0.7494	1.1529	0.9662	0.9106
RZP08635.1 hypothetical protein EVA39_03510 [Flavobacteriales bacterium]	0.9367	0	0.7942	0.4111	0.7841
RZP08636.1 phenylalanine--tRNA ligase subunit alpha [Flavobacteriales bacterium]	22.07	12.337	16.1636	17.0703	19.1362
RZP08637.1 glycerol-3-phosphate dehydrogenase [Flavobacteriales bacterium]	6.3745	1.4657	1.1449	2.7099	1.2597
RZP08639.1 ABC transporter ATP-binding protein [Flavobacteriales bacterium]	5.1656	2.1913	1.9991	1.1736	1.9567
RZP08640.1 class C beta-lactamase-related serine hydrolase [Flavobacteriales bacterium]	8.133	1.6601	5.2199	2.3201	3.4572
RZP08641.1 porphobilinogen synthase [Flavobacteriales bacterium]	2.9802	1.6278	2.0595	2.6037	3.0106
RZP08642.1 oxygen-dependent coproporphyrinogen oxidase [Flavobacteriales bacterium]	6.1566	2.9164	2.2812	1.8956	2.1582
RZP08643.1 uroporphyrinogen decarboxylase [Flavobacteriales bacterium]	3.6345	2.1828	2.9142	1.3915	1.9611
RZP08644.1 uroporphyrinogen-III synthase [Flavobacteriales bacterium]	1.7094	0.1308	0.4831	0.1389	0.159
RZP08645.1 hydroxymethylbilane synthase [Flavobacteriales bacterium]	1.4766	1.5387	1.4963	1.7353	2.1762
RZP08646.1 AraC family transcriptional regulator [Flavobacteriales bacterium]	10.1	2.5504	5.8039	3.046	4.7217
RZP08647.1 ferrochelatase [Flavobacteriales bacterium]	25.4908	9.018	20.8373	8.1082	16.9653
RZP08648.1 CopD family protein [Flavobacteriales bacterium]	2.716	0.6471	1.5585	1.2008	2.9194
RZP08649.1 BrxA/BrxB family bacilliredoxin [Flavobacteriales bacterium]	29.5956	13.3403	17.8594	20.9054	16.4899
RZP08650.1 molecular chaperone DjiA [Flavobacteriales bacterium]	8.4795	3.024	2.5906	2.3195	4.1464
RZP08651.1 HupE/UreJ family protein [Flavobacteriales bacterium]	1.232	0	0.1741	0.3084	0.7338
RZP08652.1 dCMP deaminase family protein [Flavobacteriales bacterium]	2.7496	0.5361	0.9874	0.2308	1.1119
RZP08653.1 hypothetical protein EVA39_03610 [Flavobacteriales bacterium]	1.0205	0.4284	0.7481	0.4619	0.6915
RZP08654.1 MarC family protein [Flavobacteriales bacterium]	2.4829	1.6315	1.5115	1.844	1.2151
RZP08655.1 DUF3109 family protein [Flavobacteriales bacterium]	6.3027	1.3665	2.1184	1.6821	1.8988
RZP08656.1 ribonucleotide reductase [Flavobacteriales bacterium]	130.344	33.6801	39.9566	26.9216	38.0182
RZP08657.1 ribonucleoside-diphosphate reductase subunit alpha [Flavobacteriales bacterium]	50.0423	24.7191	26.905	14.5787	23.0909
RZP08658.1 glutamyl-tRNA reductase [Flavobacteriales bacterium]	2.6718	2.8701	3.9149	4.1787	4.7478
RZP08659.1 sensor histidine kinase [Flavobacteriales bacterium]	17.5983	5.5209	5.7598	9.4798	9.6214
RZP08660.1 inorganic phosphate transporter [Flavobacteriales bacterium]	29.6758	172.715	163.02	115.217	162.815
RZP08678.1 excinuclease ABC subunit A, partial [Flavobacteriales bacterium]	4.3596	1.4272	1.4161	2.1252	2.671
RZP08679.1 endonuclease III [Flavobacteriales bacterium]	9.0098	5.2601	6.5816	6.2956	7.6187
RZP08680.1 thioredoxin-dependent thiol peroxidase [Flavobacteriales bacterium]	11.9874	6.1026	8.711	3.6714	8.2731
RZP08681.1 TonB-dependent receptor [Flavobacteriales bacterium]	21.2335	19.5136	14.8965	15.9942	16.652
RZP08682.1 MBL fold metallo-hydrolase [Flavobacteriales bacterium]	3.7684	0.6334	0.99	1.17	1.0362
RZP08683.1 alpha/beta fold hydrolase [Flavobacteriales bacterium]	2.0342	4.0978	2.7338	5.5252	4.7486
RZP08684.1 dihydroorotase [Flavobacteriales bacterium]	14.2609	22.8119	12.9417	12.4735	17.4587
RZP08685.1 TIGR02757 family protein [Flavobacteriales bacterium]	4.8608	0.6941	1.5966	1.1915	1.6871
RZP08686.1 ABC transporter ATP-binding protein [Flavobacteriales bacterium]	5.2579	1.4561	1.2499	1.3835	2.3265
RZP08687.1 hypothetical protein EVA39_03335 [Flavobacteriales bacterium]	28.1006	9.9346	14.8767	10.8332	14.5647
RZP08688.1 peptide-methionine (S)-S-oxide reductase [Flavobacteriales bacterium]	9.2491	4.7047	6.1797	4.5631	5.4522
RZP08689.1 diacylglyceryl transferase [Flavobacteriales bacterium]	4.7458	1.997	2.0589	2.8715	3.0255
RZP08690.1 3-phosphoserine/phosphohydroxythreonine transaminase [Flavobacteriales bacterium]	34.8372	19.934	26.373	15.4903	23.7569
RZP08691.1 acyl-CoA reductase [Flavobacteriales bacterium]	3.9633	6.5141	7.9478	4.9126	6.3227
RZP08692.1 4Fe-4S dicluster domain-containing protein [Flavobacteriales bacterium]	11.5593	7.297	10.3737	7.3007	9.0113
RZP08693.1 redox-regulated ATPase YchF [Flavobacteriales bacterium]	9.6044	5.6298	3.1303	4.0059	4.5806
RZP08694.1 type IIA DNA topoisomerase subunit B [Flavobacteriales bacterium]	31.1752	14.2974	18.8329	12.5936	19.0411
RZP08695.1 DNA gyrase/topoisomerase IV subunit A [Flavobacteriales bacterium]	33.219	15.652	14.2347	11.7785	17.4443
RZP08696.1 DNA topoisomerase IV [Flavobacteriales bacterium]	4.875	2.9202	4.8707	5.302	6.5441
RZP08697.1 DUF2817 domain-containing protein [Flavobacteriales bacterium]	6.3	2.3017	4.4454	1.7004	2.1916
RZP08698.1 winged helix-turn-helix transcriptional regulator [Flavobacteriales bacterium]	5.4711	5.6147	6.0477	6.5622	6.191
RZP08699.1 phosphoenolpyruvate carboxylase [Flavobacteriales bacterium]	3.8735	4.4121	3.8405	5.6177	5.9163
RZP08700.1 3-dehydroquinate synthase [Flavobacteriales bacterium]	6.638	2.8772	4.7035	3.2946	2.5903
RZP08701.1 proline dehydrogenase [Flavobacteriales bacterium]	10.2941	5.4267	7.1422	3.988	6.49
RZP08702.1 DUF4258 domain-containing protein [Flavobacteriales bacterium]	0	0.2666	0.6381	0.3775	0.432
RZP08703.1 tRNA (adenosine(37)-N6)-threonylcarbamoyltransferase complex ATPase subunit type 1 TsaE [Flavobacteriales bacterium]	2.999	1.5701	1.5257	0.8775	0.703
RZP08704.1 UDP-3-O-(3-hydroxymyristoyl)glucosamine N-acyltransferase [Flavobacteriales bacterium]	8.7946	11.7571	14.3756	8.5941	15.7167
RZP08705.1 bifunctional UDP-3-O-[3-hydroxymyristoyl] N-acetylglucosamine deacetylase/3-hydroxyacyl-ACP dehydratase [Flavobacteriales bacterium]	18.9904	14.3877	12.3041	10.1205	13.4739
RZP08706.1 acyl-ACP--UDP-N-acetylglucosamine O-acyltransferase [Flavobacteriales bacterium]	19.0742	9.6649	10.0148	5.9684	9.5634
RZP08707.1 elongation factor P [Flavobacteriales bacterium]	3.4664	1.5121	1.6049	1.6141	3.076
RZP08708.1 succinate--CoA ligase subunit alpha [Flavobacteriales bacterium]	6.3867	5.9785	4.6697	3.9039	7.2581
RZP08709.1 3-oxoacyl-[acyl-carrier-protein] reductase [Flavobacteriales bacterium]	7.4145	6.4304	5.3028	4.7393	4.9236
RZP08710.1 prohibitin family protein [Flavobacteriales bacterium]	33.2563	25.3386	26.8412	29.2694	26.7694
RZP08711.1 3-phosphoglycerate dehydrogenase [Flavobacteriales bacterium]	15.8517	6.7334	9.7077	6.4132	10.2857
RZP08712.1 XRE family transcriptional regulator [Flavobacteriales bacterium]	1.8993	0.2617	0.6263	0.7409	0.265
RZP08714.1 cupin domain-containing protein [Flavobacteriales bacterium]	3.7524	1.6084	2.6514	0.4269	1.2565
RZP08740.1 hypothetical protein EVA37_04975 [Flavobacteriales bacterium]	0.382	0.6842	0.108	0.1676	0.2558
RZP08742.1 glycine cleavage system protein GcvH, partial [Flavobacteriales bacterium]	4.7604	6.0816	7.3388	5.0646	6.2312
RZP08743.1 energy transducer TonB [Flavobacteriales bacterium]	26.8364	5.0654	6.3234	4.8973	5.9678
RZP08744.1 protoheme IX farnesyltransferase [Flavobacteriales bacterium]	4.1415	2.57	1.5226	3.5625	1.5698
RZP08745.1 heme-copper oxidase subunit III [Flavobacteriales bacterium]	5.2365	2.9445	3.9026	4.0457	3.712
RZP08746.1 cytochrome oxidase subunit III [Flavobacteriales bacterium]	33.4235	15.833	20.3158	21.5322	17.3693
RZP08747.1 hypothetical protein EVA39_03105 [Flavobacteriales bacterium]	8.9654	7.2227	8.3737	6.9925	5.8029
RZP08748.1 hypothetical protein EVA39_03110 [Flavobacteriales bacterium]	7.1334	3.6792	3.5603	6.0584	2.7791
RZP08749.1 SCO family protein [Flavobacteriales bacterium]	10.2708	3.5375	3.0127	5.3659	2.581
RZP08750.1 DUF420 domain-containing protein [Flavobacteriales bacterium]	1.9425	2.5189	2.9625	2.8193	2.482
RZP08751.1 hypothetical protein EVA39_03125 [Flavobacteriales bacterium]	0	0.1963	0.4752	0.9532	0.6647
RZP08752.1 hypothetical protein EVA39_03130 [Flavobacteriales bacterium]	16.6755	3.5079	8.151	1.7968	4.0601
RZP08753.1 PadR family transcriptional regulator [Flavobacteriales bacterium]	11.6496	1.3177	3.2884	0.3739	4.1691
RZP08754.1 PspC domain-containing protein [Flavobacteriales bacterium]	9.0163	1.1685	2.4718	0.9985	3.0276
RZP08755.1 hypothetical protein EVA39_03145 [Flavobacteriales bacterium]	2.1669	0.398	0.9527	1.0566	0.8868
RZP08757.1 ABC transporter ATP-binding protein [Flavobacteriales bacterium]	13.7721	5.6957	7.2158	5.4493	6.7318
RZP08758.1 ABC transporter permease [Flavobacteriales bacterium]	18.832	5.526	7.0075	5.3197	5.4674
RZP08759.1 ABC transporter permease [Flavobacteriales bacterium]	14.0867	4.3715	5.835	4.4458	5.4943
RZP08760.1 efflux RND transporter periplasmic adaptor subunit [Flavobacteriales bacterium]	23.9205	9.4469	8.8656	11.917	8.6974
RZP08761.1 TolC family protein [Flavobacteriales bacterium]	22.8529	7.7204	8.0191	7.2232	9.0669
RZP08762.1 tRNA (adenosine(37)-N6)-threonylcarbamoyltransferase complex dimerization subunit type 1 TsaB [Flavobacteriales bacterium]	8.8378	2.8816	3.6117	4.6432	2.8269
RZP08763.1 NifU family protein [Flavobacteriales bacterium]	8.8646	4.9164	8.4013	3.3018	7.1902
RZP08764.1 glutamate racemase [Flavobacteriales bacterium]	16.0117	3.762	8.1776	3.3509	7.3093
RZP08765.1 OmpH family outer membrane protein [Flavobacteriales bacterium]	4.2735	1.8734	2.8549	2.1028	1.7562
RZP08766.1 OmpH family outer membrane protein [Flavobacteriales bacterium]	7.4865	2.8348	5.9941	2.577	3.1845
RZP08767.1 outer membrane protein assembly factor BamA [Flavobacteriales bacterium]	34.2627	20.7202	32.0087	15.1513	31.3727
RZP08768.1 isoprenyl transferase [Flavobacteriales bacterium]	9.7649	3.9676	4.4845	3.2093	3.9972
RZP08769.1 hypothetical protein EVA39_03215 [Flavobacteriales bacterium]	2.4127	0.972	1.1103	1.1365	1.1762
RZP08770.1 NAD kinase [Flavobacteriales bacterium]	14.6283	3.5143	3.6155	3.8948	4.0085
RZP08771.1 pyridoxine 5'-phosphate synthase [Flavobacteriales bacterium]	16.587	5.5505	6.6053	5.1562	4.9755
RZP08772.1 alpha/beta fold hydrolase [Flavobacteriales bacterium]	1.3149	0.5102	0.762	1.706	1.57
RZP08773.1 trigger factor [Flavobacteriales bacterium]	23.8846	13.1858	12.1676	9.9524	5.8621
RZP08774.1 ATP-dependent Clp endopeptidase proteolytic subunit ClpP [Flavobacteriales bacterium]	45.9292	9.1038	15.0503	7.9518	9.5255
RZP08775.1 ATP-dependent Clp protease ATP-binding subunit ClpX [Flavobacteriales bacterium]	27.32	11.8336	9.3846	8.6009	10.5371
RZP08776.1 GH3 auxin-responsive promoter family protein [Flavobacteriales bacterium]	5.9029	0.7447	1.0807	1.5497	2.1432
RZP08777.1 DUF2797 domain-containing protein [Flavobacteriales bacterium]	9.0626	2.2031	1.976	1.7134	2.9907
RZP08778.1 VUT family protein [Flavobacteriales bacterium]	0.8857	0.9078	0.777	1.2312	0.7735
RZP08779.1 2-amino-4-hydroxy-6-hydroxymethyldihydropteridine diphosphokinase [Flavobacteriales bacterium]	1.1892	1.1043	0.9232	0.8698	1.6393
RZP08780.1 TrmH family RNA methyltransferase [Flavobacteriales bacterium]	1.0701	0.7556	0.6334	1.5065	0.9966
RZP08782.1 DNA mismatch repair protein MutS [Flavobacteriales bacterium]	27.9798	5.1274	6.0518	7.0624	5.3159
RZP08793.1 ZIP family metal transporter [Flavobacteriales bacterium]	0.8076	0.5192	0	0	0.4507
RZP08806.1 hypothetical protein EVA39_02950 [Flavobacteriales bacterium]	23.5152	11.7644	18.0714	8.8499	20.0826
RZP08807.1 bifunctional folylpolyglutamate synthase/dihydrofolate synthase [Flavobacteriales bacterium]	1.9207	1.2899	1.7571	1.6708	2.4833
RZP08809.1 glutamate synthase large subunit [Flavobacteriales bacterium]	7.2845	1.413	2.522	1.2771	1.3437
RZP08810.1 glutamate synthase subunit beta [Flavobacteriales bacterium]	5.4295	1.8009	4.287	1.9613	2.043
RZP08811.1 hypothetical protein EVA39_02975 [Flavobacteriales bacterium]	2.5894	1.3981	1.4704	1.906	2.0102
RZP08812.1 ribonuclease HII [Flavobacteriales bacterium]	4.997	0.3707	0.6039	0.3844	1.6064
RZP08813.1 hypothetical protein EVA39_02985 [Flavobacteriales bacterium]	4.4855	1.7594	1.1569	1.2101	1.4615
RZP08814.1 lipoyl(octanoyl) transferase LipB [Flavobacteriales bacterium]	1.4395	0.8925	1.4114	0.895	1.5063
RZP08815.1 YqaE/Pmp3 family membrane protein [Flavobacteriales bacterium]	0.5998	0.6611	1.0171	0	1.8076
RZP08816.1 lysine--tRNA ligase [Flavobacteriales bacterium]	14.3994	4.8696	5.6918	3.8066	6.1825
RZP08817.1 DUF5117 domain-containing protein [Flavobacteriales bacterium]	47.3845	12.9642	13.714	11.8597	17.5962
RZP08818.1 glutamate-1-semialdehyde-2,1-aminomutase [Flavobacteriales bacterium]	7.0078	2.8502	3.6891	2.1355	3.1344
RZP08819.1 LysM peptidoglycan-binding domain-containing protein [Flavobacteriales bacterium]	4.3212	0.8055	0.7543	0.4462	0.9788
RZP08821.1 DUF4136 domain-containing protein [Flavobacteriales bacterium]	27.2369	18.9384	29.3807	17.2713	31.9179
RZP08822.1 alanine--tRNA ligase [Flavobacteriales bacterium]	38.6964	20.7757	27.4548	16.4121	24.5113
RZP08825.1 ribosome biogenesis GTPase Der [Flavobacteriales bacterium]	11.706	6.9389	5.2514	5.0522	2.7326
RZP08826.1 GTPase Era [Flavobacteriales bacterium]	4.5455	2.9745	1.6755	2.7398	2.9552
RZP08827.1 glycosyl hydrolase family 17 [Flavobacteriales bacterium]	2.7909	0.3845	0.1972	0	0.1168
RZP08828.1 hypothetical protein EVA39_03065 [Flavobacteriales bacterium]	4.1139	0.3692	0.3044	0.2308	0.1761
RZP08829.1 glycosyl hydrolase family 30, partial [Flavobacteriales bacterium]	3.2168	0.0889	0.6357	0.3203	0.4093
RZP08850.1 GatB/YqeY domain-containing protein [Flavobacteriales bacterium]	10.9399	6.0318	7.3131	3.3689	3.6297
RZP08851.1 cell division protein FtsZ [Flavobacteriales bacterium]	19.381	10.859	9.2643	6.7612	6.551
RZP08852.1 cell division protein FtsA [Flavobacteriales bacterium]	32.9798	8.2426	7.8295	3.1947	8.3197
RZP08853.1 hypothetical protein EVA39_02760 [Flavobacteriales bacterium]	4.6925	1.9087	1.8315	0.7191	2.1699
RZP08854.1 UDP-N-acetylmuramate--L-alanine ligase [Flavobacteriales bacterium]	8.0133	2.2732	1.6888	3.697	3.0203
RZP08855.1 undecaprenyldiphospho-muramoylpentapeptide beta-N-acetylglucosaminyltransferase [Flavobacteriales bacterium]	2.5126	0.7194	1.4975	3.524	3.6594
RZP08856.1 cell division protein FtsW [Flavobacteriales bacterium]	5.4528	1.4875	1.8005	3.9474	2.6874
RZP08857.1 UDP-N-acetylmuramoyl-L-alanine--D-glutamate ligase [Flavobacteriales bacterium]	11.246	6.4005	5.2721	7.3483	6.1188
RZP08858.1 phospho-N-acetylmuramoyl-pentapeptide-transferase [Flavobacteriales bacterium]	9.2988	3.0723	3.1152	3.4317	4.8411
RZP08859.1 UDP-N-acetylmuramoyl-L-alanyl-D-glutamate--2,6-diaminopimelate ligase [Flavobacteriales bacterium]	9.4682	5.1014	3.923	5.032	5.5943
RZP08860.1 penicillin-binding protein 2 [Flavobacteriales bacterium]	10.9093	2.3255	3.4937	2.6133	4.0762
RZP08861.1 S-adenosyl-methyltransferase [Flavobacteriales bacterium]	1.3277	0.0915	1.1258	0.2913	0.6669
RZP08862.1 16S rRNA (cytosine(1402)-N(4))-methyltransferase RsmH [Flavobacteriales bacterium]	13.4457	2.8341	3.245	2.7753	4.182
RZP08863.1 division/cell wall cluster transcriptional repressor MraZ [Flavobacteriales bacterium]	8.1747	2.3574	2.4178	3.2095	4.3986
RZP08864.1 alpha/beta hydrolase [Flavobacteriales bacterium]	22.1339	9.2176	7.9595	12.2335	8.5027
RZP08865.1 YihA family ribosome biogenesis GTP-binding protein [Flavobacteriales bacterium]	1.2839	0.7075	0.8274	2.7205	1.3592
RZP08866.1 gliding motility protein GldC [Flavobacteriales bacterium]	9.2204	3.4149	4.7898	3.0892	2.5874
RZP08867.1 hypothetical protein EVA39_02830 [Flavobacteriales bacterium]	0.5427	0.1495	0.4601	0.1588	0
RZP08868.1 NAD(+) synthase [Flavobacteriales bacterium]	27.6889	5.595	10.1731	10.6008	9.7087
RZP08869.1 DNA primase [Flavobacteriales bacterium]	12.6386	4.9635	5.5638	4.1435	5.2697
RZP08870.1 polyprenyl synthetase family protein [Flavobacteriales bacterium]	4.9299	2.7154	2.3412	1.6936	3.6149
RZP08871.1 23S rRNA (adenine(2503)-C(2))-methyltransferase RlmN [Flavobacteriales bacterium]	4.449	3.4169	3.5674	3.9	3.3083
RZP08872.1 tRNA preQ1(34) S-adenosylmethionine ribosyltransferase-isomerase QueA [Flavobacteriales bacterium]	53.023	17.6323	20.3918	13.079	12.7646
RZP08873.1 3-phosphoshikimate 1-carboxyvinyltransferase [Flavobacteriales bacterium]	12.1799	4.3603	8.3531	4.569	7.3233
RZP08874.1 pyrophosphatase [Flavobacteriales bacterium]	4.662	2.9974	4.685	1.8186	4.6832
RZP08875.1 D-tyrosyl-tRNA(Tyr) deacylase [Flavobacteriales bacterium]	3.0056	1.0352	0.9557	0.9893	0.629
RZP08876.1 ribosome small subunit-dependent GTPase A [Flavobacteriales bacterium]	17.1893	2.6374	2.2229	2.2104	2.2205
RZP08877.1 3-deoxy-7-phosphoheptulonate synthase [Flavobacteriales bacterium]	28.9915	5.1876	5.6845	3.0004	3.6655
RZP08878.1 prephenate dehydrogenase [Flavobacteriales bacterium]	2.7627	0.6661	1.1712	0	1.1107
RZP08879.1 aminotransferase class I/II-fold pyridoxal phosphate-dependent enzyme [Flavobacteriales bacterium]	5.1353	1.8361	2.1901	0.9727	1.698
RZP08880.1 prephenate dehydratase [Flavobacteriales bacterium]	2.2792	0.0897	0.5522	0	0.2181
RZP08881.1 alpha/beta fold hydrolase [Flavobacteriales bacterium]	2.692	1.6948	1.6366	1.13	0.9474
RZP08882.1 O-acetylhomoserine aminocarboxypropyltransferase/cysteine synthase [Flavobacteriales bacterium]	18.5729	10.499	12.3291	6.8557	8.483
RZP08883.1 hypothetical protein EVA39_02910 [Flavobacteriales bacterium]	4.3567	0.9247	2.8283	2.9451	2.3316
RZP08884.1 TonB-dependent receptor [Flavobacteriales bacterium]	63.8691	13.873	25.9675	21.0565	29.0756
RZP08885.1 GLPGLI family protein [Flavobacteriales bacterium]	31.649	10.47	13.8509	12.1686	21.4824
RZP08886.1 deoxynucleoside kinase [Flavobacteriales bacterium]	4.2333	1.5835	1.2559	1.046	1.0861
RZP08904.1 DUF1080 domain-containing protein, partial [Flavobacteriales bacterium]	11.7682	3.2191	5.9764	1.3004	3.7529
RZP08905.1 cytochrome c [Flavobacteriales bacterium]	16.0184	5.5679	8.2579	3.9652	6.9163
RZP08906.1 hypothetical protein EVA39_02535 [Flavobacteriales bacterium]	3.4476	0.7125	0.4872	0.0841	0.481
RZP08907.1 cystathionine gamma-synthase [Flavobacteriales bacterium]	22.1129	4.5649	6.9778	5.784	4.9084
RZP08908.1 NADP-specific glutamate dehydrogenase [Flavobacteriales bacterium]	37.436	9.5353	12.5739	11.0192	8.0245
RZP08909.1 DNA repair protein RecO [Flavobacteriales bacterium]	0.9586	0.8266	1.1341	1.73	0.8323
RZP08910.1 TonB-dependent receptor [Flavobacteriales bacterium]	26.1465	12.2968	14.253	8.504	15.7547
RZP08911.1 isoleucine--tRNA ligase [Flavobacteriales bacterium]	25.2589	9.7892	10.3539	10.9502	12.304
RZP08912.1 TraR/DksA family transcriptional regulator [Flavobacteriales bacterium]	13.5972	5.4871	5.7939	2.7445	3.5733
RZP08913.1 lipoprotein signal peptidase [Flavobacteriales bacterium]	6.9813	2.2412	2.9617	3.063	2.9548
RZP08914.1 5-formyltetrahydrofolate cyclo-ligase [Flavobacteriales bacterium]	2.9096	1.5033	2.3643	0.7981	1.5223
RZP08915.1 DUF3784 domain-containing protein [Flavobacteriales bacterium]	2.1956	3.4571	3.1914	2.9365	2.8357
RZP08916.1 excinuclease ABC subunit UvrC [Flavobacteriales bacterium]	5.2857	1.8253	3.1159	2.221	3.4389
RZP08917.1 DUF3108 domain-containing protein [Flavobacteriales bacterium]	5.3784	2.1746	1.307	1.6874	2.0843
RZP08918.1 M23 family peptidase [Flavobacteriales bacterium]	3.4663	2.7761	2.5633	1.916	3.0022
RZP08919.1 glucose-6-phosphate isomerase [Flavobacteriales bacterium]	5.8854	4.5888	4.3899	4.1476	4.7066
RZP08920.1 TonB-dependent receptor [Flavobacteriales bacterium]	181.235	85.275	72.3243	194.181	88.5661
RZP08921.1 single-stranded-DNA-specific exonuclease RecJ [Flavobacteriales bacterium]	2.0219	0.7597	0.6061	0.8294	1.4938
RZP08922.1 16S rRNA (cytidine(1402)-2'-O)-methyltransferase [Flavobacteriales bacterium]	8.2265	1.2659	2.807	0.4689	2.6473
RZP08923.1 thymidine kinase [Flavobacteriales bacterium]	12.3517	4.8031	8.7951	3.1996	3.7545
RZP08924.1 alanine racemase [Flavobacteriales bacterium]	11.3754	2.6272	3.0175	2.1663	2.8886
RZP08925.1 aspartate-semialdehyde dehydrogenase [Flavobacteriales bacterium]	9.8956	3.5757	2.8276	1.6373	2.9906
RZP08926.1 acetyl-CoA carboxylase biotin carboxylase subunit [Flavobacteriales bacterium]	33.8856	5.3929	6.6324	5.3007	4.6244
RZP08927.1 acetyl-CoA carboxylase biotin carboxyl carrier protein [Flavobacteriales bacterium]	9.8926	3.889	5.6515	3.73	2.2849
RZP08928.1 ketoacyl-ACP synthase III [Flavobacteriales bacterium]	16.8913	6.8857	10.6759	4.0952	4.0149
RZP08929.1 50S ribosomal protein L32 [Flavobacteriales bacterium]	14.7273	5.5074	5.9463	4.4627	3.3463
RZP08930.1 DUF177 domain-containing protein [Flavobacteriales bacterium]	27.3727	15.7191	16.5532	17.9981	12.7283
RZP08931.1 4-hydroxythreonine-4-phosphate dehydrogenase PdxA [Flavobacteriales bacterium]	7.0509	1.8484	1.3652	1.8552	1.9271
RZP08932.1 riboflavin synthase [Flavobacteriales bacterium]	9.9049	2.3615	4.2529	2.4856	3.0859
RZP08933.1 peptidase M23 [Flavobacteriales bacterium]	3.6232	1.0387	1.2337	0.9493	0.5909
RZP08934.1 DUF4292 domain-containing protein [Flavobacteriales bacterium]	6.7593	0.815	0.893	0.2237	0.913
RZP08935.1 nucleotidyltransferase [Flavobacteriales bacterium]	17.0161	5.2294	5.2974	4.106	3.3839
RZP08936.1 dUTP diphosphatase [Flavobacteriales bacterium]	11.7613	3.6956	4.0737	3.0353	3.1775
RZP08937.1 ATP synthase F1 subunit gamma [Flavobacteriales bacterium]	27.9945	11.3095	11.3	9.5643	7.2446
RZP08938.1 F0F1 ATP synthase subunit alpha [Flavobacteriales bacterium]	44.3505	12.8068	12.1294	11.1999	7.4892
RZP08939.1 ATP synthase F1 subunit delta [Flavobacteriales bacterium]	14.0889	5.4121	6.8584	6.662	5.3685
RZP08940.1 F0F1 ATP synthase subunit B [Flavobacteriales bacterium]	0.308	1.1882	0.5223	0.1802	0.3094
RZP08942.1 ATP synthase F0 subunit A [Flavobacteriales bacterium]	37.0958	16.7573	13.8615	20.3602	13.942
RZP08944.1 polymer-forming cytoskeletal protein [Flavobacteriales bacterium]	19.2458	8.8157	11.5184	7.619	10.5964
RZP08945.1 hypothetical protein EVA39_02730 [Flavobacteriales bacterium]	12.4524	2.2574	3.3765	1.5544	2.502
RZP08946.1 ABC transporter ATP-binding protein [Flavobacteriales bacterium]	7.0736	3.528	7.0633	3.5087	5.3511
RZP08985.1 TetR/AcrR family transcriptional regulator, partial [Flavobacteriales bacterium]	2.3993	1.0235	0.785	1.6084	1.1061
RZP08986.1 hypothetical protein EVA39_02295 [Flavobacteriales bacterium]	12.1419	6.3527	8.1195	5.1677	6.6289
RZP08987.1 nuclear transport factor 2 family protein [Flavobacteriales bacterium]	6.5328	3.7202	2.7696	2.6121	4.8125
RZP08988.1 VWA domain-containing protein [Flavobacteriales bacterium]	14.7007	3.726	4.502	3.2807	3.5855
RZP08989.1 magnesium chelatase [Flavobacteriales bacterium]	9.516	2.4982	2.4019	2.3108	2.4261
RZP08990.1 hypothetical protein EVA39_02315 [Flavobacteriales bacterium]	1.4995	0.8264	1.1867	0.351	1.205
RZP08991.1 hypothetical protein EVA39_02320 [Flavobacteriales bacterium]	0	0.2744	0.0938	0	0.4446
RZP08992.1 rhodopsin [Flavobacteriales bacterium]	24.8319	36.9916	35.3433	27.8974	64.0238
RZP08993.1 lycopene cyclase [Flavobacteriales bacterium]	1.9136	1.8611	1.7851	0.5599	1.1448
RZP08994.1 M28 family peptidase [Flavobacteriales bacterium]	6.3964	1.7086	1.815	1.2097	1.6752
RZP08995.1 hypothetical protein EVA39_02340 [Flavobacteriales bacterium]	2.1209	0.7752	2.2736	1.7366	1.672
RZP08996.1 CDP-alcohol phosphatidyltransferase family protein [Flavobacteriales bacterium]	2.7828	1.0224	1.5774	0.9061	1.2424
RZP08999.1 ATP-binding cassette domain-containing protein [Flavobacteriales bacterium]	10.899	1.9789	1.5997	1.9488	2.2393
RZP09000.1 asparagine synthase B [Flavobacteriales bacterium]	30.8648	2.9825	1.8172	4.2592	0.8029
RZP09003.1 protein translocase subunit SecDF [Flavobacteriales bacterium]	35.411	15.0869	19.0922	17.0254	11.449
RZP09004.1 prolipoprotein diacylglyceryl transferase [Flavobacteriales bacterium]	3.2031	3.4396	2.0169	3.0249	2.446
RZP09006.1 cysteine--tRNA ligase [Flavobacteriales bacterium]	21.1531	16.9206	18.5859	17.3988	17.773
RZP09007.1 GTP cyclohydrolase I FolE [Flavobacteriales bacterium]	20.3368	14.274	15.5031	12.531	17.382
RZP09008.1 transporter [Flavobacteriales bacterium]	7.6513	6.1018	8.2456	5.5706	10.6308
RZP09009.1 hypothetical protein EVA39_02415 [Flavobacteriales bacterium]	64.18	39.8786	53.6988	32.4816	59.925
RZP09010.1 proline--tRNA ligase [Flavobacteriales bacterium]	12.2113	8.1724	6.3373	8.4766	7.5876
RZP09011.1 30S ribosomal protein S20 [Flavobacteriales bacterium]	3.0631	10.3419	7.8074	12.1435	12.1555
RZP09012.1 transcription termination factor Rho [Flavobacteriales bacterium]	18.4513	4.3723	5.1455	13.6248	6.9434
RZP09013.1 DUF4293 family protein [Flavobacteriales bacterium]	0	0.2692	0.138	0.2858	0.6542
RZP09014.1 metallophosphoesterase [Flavobacteriales bacterium]	3.8283	1.0243	1.9202	1.6398	2.1625
RZP09016.1 ABC transporter ATP-binding protein [Flavobacteriales bacterium]	0.907	0.6354	0.7374	1.1298	1.6202
RZP09017.1 dihydropteroate synthase [Flavobacteriales bacterium]	5.3696	1.3508	2.3289	1.023	2.8373
RZP09018.1 ABC transporter permease [Flavobacteriales bacterium]	3.4688	1.2096	1.9542	1.0099	3.2241
RZP09019.1 triose-phosphate isomerase [Flavobacteriales bacterium]	9.7811	3.132	3.6032	2.3702	4.2957
RZP09020.1 glutathione peroxidase [Flavobacteriales bacterium]	14.7332	11.9292	24.6266	9.6104	21.8578
RZP09021.1 PLP-dependent transferase [Flavobacteriales bacterium]	13.2301	12.8581	19.9929	11.1199	21.5202
RZP09022.1 bacillithiol biosynthesis deacetylase BshB1 [Flavobacteriales bacterium]	11.0433	7.6164	9.2913	6.5843	13.9603
RZP09024.1 PH domain-containing protein, partial [Flavobacteriales bacterium]	0.8997	0.4958	0	0.4387	1.4059
RZP09025.1 TIGR00159 family protein [Flavobacteriales bacterium]	2.7234	3.1532	2.5531	2.7433	7.1751
RZP09026.1 DUF1599 domain-containing protein [Flavobacteriales bacterium]	4.7393	2.6252	2.9109	5.8664	2.5562
RZP09027.1 ATP-dependent Clp protease adaptor ClpS [Flavobacteriales bacterium]	3.528	1.3708	3.1257	2.2236	1.8178
RZP09028.1 DoxX family protein [Flavobacteriales bacterium]	1.3495	0.2479	0.6357	0.3948	0.4519
RZP09055.1 SAM-dependent methyltransferase, partial [Flavobacteriales bacterium]	1.8733	0.4517	0.4633	1.1148	0.4705
RZP09056.1 chromosomal replication initiator protein DnaA [Flavobacteriales bacterium]	46.0849	10.2838	15.3536	11.9395	11.5535
RZP09057.1 bifunctional diaminohydroxyphosphoribosylaminopyrimidine deaminase/5-amino-6-(5-phosphoribosylamino)uracil reductase RibD [Flavobacteriales bacterium]	15.1184	2.4452	4.8521	3.1951	4.1621
RZP09058.1 GNAT family N-acetyltransferase [Flavobacteriales bacterium]	5.0449	0.8093	1.1	0.5087	1.5656
RZP09059.1 peptide chain release factor N(5)-glutamine methyltransferase [Flavobacteriales bacterium]	1.2477	0.1375	0.3527	0.292	0.3342
RZP09060.1 DNA ligase (NAD(+)) LigA [Flavobacteriales bacterium]	18.3192	6.1175	7.8987	5.1421	10.9575
RZP09061.1 bifunctional metallophosphatase/5'-nucleotidase [Flavobacteriales bacterium]	1.6823	3.155	1.2849	1.8626	4.2751
RZP09062.1 hypothetical protein EVA39_02105 [Flavobacteriales bacterium]	3.3417	0.1417	1.671	0.6769	1.205
RZP09063.1 hypothetical protein EVA39_02110 [Flavobacteriales bacterium]	0	0.2546	0.1306	0.5407	0.1547
RZP09064.1 4-hydroxy-tetrahydrodipicolinate synthase [Flavobacteriales bacterium]	5.3222	3.3833	3.668	2.3045	4.5677
RZP09065.1 outer membrane protein assembly factor BamD [Flavobacteriales bacterium]	19.4857	10.3441	9.8575	8.9894	12.3578
RZP09066.1 hypothetical protein EVA39_02125 [Flavobacteriales bacterium]	9.8046	13.3639	13.6493	11.2802	13.1589
RZP09067.1 bifunctional phosphopantothenoylcysteine decarboxylase/phosphopantothenate--cysteine ligase CoaBC [Flavobacteriales bacterium]	8.2482	4.8397	3.6586	6.3021	5.5402
RZP09069.1 DNA repair protein RecN [Flavobacteriales bacterium]	5.5164	1.8503	2.3301	2.0399	2.8879
RZP09070.1 SDR family oxidoreductase [Flavobacteriales bacterium]	9.995	3.9656	6.3018	5.42	4.8581
RZP09071.1 dephospho-CoA kinase [Flavobacteriales bacterium]	2.0111	0.8312	0.8526	0.2942	0.3367
RZP09072.1 HAMP domain-containing histidine kinase [Flavobacteriales bacterium]	8.7484	4.2218	5.2122	2.3585	4.4445
RZP09073.1 response regulator transcription factor [Flavobacteriales bacterium]	9.1175	6.5131	8.1907	6.3248	10.7401
RZP09074.1 tyrosine recombinase [Flavobacteriales bacterium]	1.6543	0.7799	1.2676	1.5147	1.1099
RZP09075.1 type II 3-dehydroquinate dehydratase [Flavobacteriales bacterium]	3.4906	2.5104	4.4788	3.3563	6.7266
RZP09076.1 dihydrolipoyl dehydrogenase [Flavobacteriales bacterium]	32.3397	17.2783	22.2052	14.9646	20.7047
RZP09077.1 peptide-methionine (R)-S-oxide reductase [Flavobacteriales bacterium]	33.3329	10.4631	17.2981	8.5799	10.8414
RZP09079.1 MFS transporter [Flavobacteriales bacterium]	4.8327	3.6736	4.5238	3.3922	7.1837
RZP09084.1 2-isopropylmalate synthase [Flavobacteriales bacterium]	10.4438	2.5642	1.6926	3.3231	3.6313
RZP09087.1 2-isopropylmalate synthase [Flavobacteriales bacterium]	25.2901	8.3229	13.7817	9.8059	12.2294
RZP09089.1 molecular chaperone DnaK [Flavobacteriales bacterium]	210.869	217.115	232.741	199.288	237.321
RZP09090.1 PaaI family thioesterase [Flavobacteriales bacterium]	1.0056	1.5993	1.1431	1.9858	0.8443
RZP09091.1 CPBP family intramembrane metalloprotease [Flavobacteriales bacterium]	3.646	3.5026	2.5004	7.1959	6.0872
RZP09092.1 hypothetical protein EVA39_02260 [Flavobacteriales bacterium]	9.9807	5.6715	4.8583	3.453	6.3811
RZP09093.1 class II fumarate hydratase [Flavobacteriales bacterium]	19.1554	10.1011	10.8888	7.8506	11.8304
RZP09094.1 TonB-dependent receptor [Flavobacteriales bacterium]	53.2611	22.6026	32.7862	22.7637	38.2185
RZP09096.1 HAD family phosphatase [Flavobacteriales bacterium]	3.405	0.4949	0.341	0.2354	0.5387
RZP09097.1 peptide chain release factor 2, partial [Flavobacteriales bacterium]	2.331	0.7137	1.0248	0.5304	1.1274
RZP09098.1 acyl-CoA thioesterase [Flavobacteriales bacterium]	1.8006	0.3865	0.8679	1.8744	1.6755
RZP09099.1 RNA pseudouridine synthase [Flavobacteriales bacterium]	1.1892	0.7373	0.4201	0.6089	1.2941
RZP09120.1 ATP-binding cassette domain-containing protein, partial [Flavobacteriales bacterium]	11.783	6.1122	4.6645	3.6468	4.2036
RZP09121.1 hypothetical protein EVA39_01840 [Flavobacteriales bacterium]	0.5514	0.2951	0.6143	1.1012	0.6355
RZP09122.1 fructose-6-phosphate aldolase [Flavobacteriales bacterium]	9.6149	5.7545	4.8055	6.3956	6.5377
RZP09123.1 SDR family oxidoreductase [Flavobacteriales bacterium]	4.0757	2.6174	3.1042	2.8671	2.0532
RZP09124.1 glutaminyl-peptide cyclotransferase [Flavobacteriales bacterium]	3.333	1.8925	1.5256	0.9231	1.629
RZP09125.1 serine hydroxymethyltransferase [Flavobacteriales bacterium]	49.339	27.2548	28.2871	11.4851	26.1059
RZP09127.1 SsrA-binding protein SmpB [Flavobacteriales bacterium]	7.265	2.2374	2.1741	3.751	3.1482
RZP09128.1 YggS family pyridoxal phosphate-dependent enzyme [Flavobacteriales bacterium]	1.8457	2.1078	1.1344	0.659	2.6739
RZP09129.1 exonuclease [Flavobacteriales bacterium]	1.226	1.0658	1.5292	1.824	0.9557
RZP09130.1 tRNA (adenosine(37)-N6)-dimethylallyltransferase MiaA [Flavobacteriales bacterium]	0.5103	1.0959	0.6668	0.5819	0.5611
RZP09131.1 phosphoribosylaminoimidazolesuccinocarboxamide synthase [Flavobacteriales bacterium]	6.3554	3.6044	3.5601	8.146	5.1904
RZP09132.1 PhoH family protein [Flavobacteriales bacterium]	7.4825	2.5956	2.677	5.8588	3.9909
RZP09133.1 hypothetical protein EVA39_01910 [Flavobacteriales bacterium]	5.2493	1.7258	3.0356	1.1123	3.6339
RZP09134.1 DNA polymerase III subunit beta [Flavobacteriales bacterium]	15.1138	8.9517	11.3875	8.6847	10.2743
RZP09135.1 NADP-dependent glyceraldehyde-3-phosphate dehydrogenase [Flavobacteriales bacterium]	29.478	7.1817	9.2615	4.6729	8.9614
RZP09136.1 ketol-acid reductoisomerase [Flavobacteriales bacterium]	20.0851	5.9522	5.9363	3.06	4.9599
RZP09137.1 acetolactate synthase small subunit [Flavobacteriales bacterium]	2.1086	1.6055	0.5732	1.4034	0.512
RZP09138.1 biosynthetic-type acetolactate synthase large subunit [Flavobacteriales bacterium]	26.0535	9.4605	11.146	5.1037	8.2216
RZP09139.1 dihydroxy-acid dehydratase [Flavobacteriales bacterium]	45.1916	11.8777	20.0652	6.2541	13.6496
RZP09140.1 aldehyde dehydrogenase [Flavobacteriales bacterium]	12.3529	2.9731	3.8609	1.7042	2.2535
RZP09141.1 nitroreductase family protein [Flavobacteriales bacterium]	5.2735	3.0354	1.4311	1.3453	3.2811
RZP09142.1 flavin reductase [Flavobacteriales bacterium]	2.0934	0.9346	2.2628	1.3088	0.5796
RZP09143.1 DUF255 domain-containing protein [Flavobacteriales bacterium]	29.1624	21.3979	37.0998	13.4784	38.6428
RZP09144.1 tRNA lysidine(34) synthetase TilS [Flavobacteriales bacterium]	3.1578	1.962	2.117	1.5046	2.6001
RZP09145.1 GNAT family N-acetyltransferase [Flavobacteriales bacterium]	6.051	1.0004	1.1116	0.6196	0.8105
RZP09146.1 argininosuccinate synthase [Flavobacteriales bacterium]	9.8794	1.1407	1.5983	1.2148	1.507
RZP09147.1 N-acetyl-gamma-glutamyl-phosphate reductase [Flavobacteriales bacterium]	7.0959	1.2079	0.4503	0	1.3198
RZP09149.1 aspartate aminotransferase family protein [Flavobacteriales bacterium]	4.4563	1.1131	0.5892	0.244	0
RZP09150.1 N-acetylornithine carbamoyltransferase [Flavobacteriales bacterium]	7.9396	0.3297	0.4843	0.5116	0.2114
RZP09151.1 acetylglutamate kinase [Flavobacteriales bacterium]	1.6472	0.8116	0.5167	0.5839	0.7571
RZP09152.1 M20/M25/M40 family metallo-hydrolase [Flavobacteriales bacterium]	4.1644	0.6879	1.0445	0.5873	1.8666
RZP09153.1 argininosuccinate lyase [Flavobacteriales bacterium]	2.7776	1.2383	0.5639	0.6283	2.0923
RZP09154.1 dihydrolipoyl dehydrogenase [Flavobacteriales bacterium]	38.9789	15.4375	21.2454	14.3996	18.6962
RZP09155.1 Na+/H+ antiporter NhaC [Flavobacteriales bacterium]	9.0829	3.9345	4.617	4.7213	5.8009
RZP09156.1 DNA translocase FtsK [Flavobacteriales bacterium]	5.624	3.692	5.8511	4.0847	7.8058
RZP09157.1 outer membrane lipoprotein carrier protein LolA [Flavobacteriales bacterium]	0.4119	0	0.3285	1.5154	0.4138
RZP09158.1 YjgP/YjgQ family permease [Flavobacteriales bacterium]	2.8059	2.7461	3.4685	3.0549	4.1444
RZP09159.1 3,4-dihydroxy-2-butanone-4-phosphate synthase [Flavobacteriales bacterium]	13.8375	6.3774	7.9151	4.5245	6.909
RZP09160.1 sulfite exporter TauE/SafE family protein [Flavobacteriales bacterium]	1.7127	2.18	0.9178	0.4884	2.5629
RZP09161.1 alpha/beta fold hydrolase, partial [Flavobacteriales bacterium]	3.1393	1.6756	2.4975	0.864	1.9153
RZP09162.1 Gfo/Idh/MocA family oxidoreductase [Flavobacteriales bacterium]	5.6539	3.0733	3.9608	2.6377	4.3878
RZP09163.1 anthranilate synthase component I family protein [Flavobacteriales bacterium]	9.2528	4.2004	4.5709	2.7663	4.2721
RZP09189.1 hypothetical protein EVA37_04425 [Flavobacteriales bacterium]	0	0	0.1074	0	0.3816
RZP09202.1 M42 family peptidase [Flavobacteriales bacterium]	35.0493	11.2257	13.1089	12.1931	12.5438
RZP09203.1 preprotein translocase subunit YajC [Flavobacteriales bacterium]	18.4969	7.7935	5.9174	4.617	6.069
RZP09204.1 DUF1573 domain-containing protein [Flavobacteriales bacterium]	36.3468	19.8296	25.0049	16.1371	24.2752
RZP09205.1 transcription antitermination factor NusB [Flavobacteriales bacterium]	0.5844	0.4026	0.9085	0.684	0.2935
RZP09206.1 ABC transporter ATP-binding protein [Flavobacteriales bacterium]	2.8191	1.4921	2.0141	2.0211	2.5327
RZP09207.1 DUF3276 family protein [Flavobacteriales bacterium]	4.3052	4.1797	4.7925	2.2228	4.5767
RZP09208.1 zinc carboxypeptidase [Flavobacteriales bacterium]	33.9805	7.5106	8.9053	6.8525	9.4126
RZP09209.1 sterol desaturase family protein [Flavobacteriales bacterium]	3.0828	2.5852	1.3799	2.262	2.1883
RZP09210.1 thioredoxin family protein [Flavobacteriales bacterium]	10.1287	4.2239	5.5299	3.9234	2.8644
RZP09211.1 peptidylprolyl isomerase [Flavobacteriales bacterium]	21.6518	9.541	9.9361	9.027	6.5687
RZP09212.1 RecQ family ATP-dependent DNA helicase [Flavobacteriales bacterium]	13.9092	2.9646	6.3788	4.8345	6.3243
RZP09213.1 KpsF/GutQ family sugar-phosphate isomerase [Flavobacteriales bacterium]	10.0679	4.6226	7.2793	5.0603	6.5337
RZP09214.1 LPS export ABC transporter ATP-binding protein [Flavobacteriales bacterium]	12.9229	4.5232	5.3648	4.2329	4.5382
RZP09215.1 phosphatidylserine synthase [Flavobacteriales bacterium]	5.6067	3.1471	3.5934	3.9066	4.5617
RZP09216.1 apolipoprotein N-acyltransferase [Flavobacteriales bacterium]	2.8994	1.2245	2.85	1.5577	2.705
RZP09217.1 DUF2795 domain-containing protein [Flavobacteriales bacterium]	2.81	0.7743	0.9266	2.3294	0.9409
RZP09218.1 preprotein translocase subunit SecA [Flavobacteriales bacterium]	44.5295	21.7359	26.2834	19.5176	28.4207
RZP09219.1 glycosyltransferase [Flavobacteriales bacterium]	3.0056	1.6764	3.2267	2.6577	3.7469
RZP09220.1 peptide-methionine (S)-S-oxide reductase [Flavobacteriales bacterium]	10.4672	1.7552	1.662	1.4442	2.6152
RZP09221.1 alkaline phosphatase family protein [Flavobacteriales bacterium]	6.7903	4.5433	3.3301	2.6355	4.2303
RZP09222.1 peptidase M28 family protein [Flavobacteriales bacterium]	18.6694	9.2115	7.9088	7.2314	7.795
RZP09223.1 sigma-54-dependent Fis family transcriptional regulator [Flavobacteriales bacterium]	18.6184	5.8857	8.1894	7.5201	7.5923
RZP09224.1 molecular chaperone DnaJ [Flavobacteriales bacterium]	49.8012	44.9934	45.6168	39.042	48.9519
RZP09225.1 nucleotide exchange factor GrpE [Flavobacteriales bacterium]	40.2833	32.4135	33.0996	31.1218	37.3608
RZP09226.1 TIGR01777 family protein [Flavobacteriales bacterium]	4.3432	2.2431	1.5871	2.1117	2.9708
RZP09227.1 branched-chain amino acid aminotransferase [Flavobacteriales bacterium]	24.0816	4.4922	8.6113	8.2202	6.1091
RZP09228.1 hypothetical protein EVA39_01740 [Flavobacteriales bacterium]	5.5305	0.9398	1.5663	1.7228	1.3207
RZP09229.1 hypothetical protein EVA39_01745 [Flavobacteriales bacterium]	2.7221	2.103	2.4615	3.3393	1.9988
RZP09230.1 fluoride efflux transporter CrcB [Flavobacteriales bacterium]	1.6814	1.4671	1.4257	0.9019	0.9384
RZP09231.1 hypothetical protein EVA39_01755 [Flavobacteriales bacterium]	5.3923	6.321	20.9745	13.7333	9.8421
RZP09232.1 P-II family nitrogen regulator [Flavobacteriales bacterium]	4.7871	3.3009	9.3533	4.9538	2.2381
RZP09233.1 ammonium transporter [Flavobacteriales bacterium]	13.1469	10.2018	29.0121	23.3652	11.5816
RZP09234.1 amidohydrolase [Flavobacteriales bacterium]	2.7431	1.0324	1.1593	0.521	1.1185
RZP09235.1 alpha/beta hydrolase [Flavobacteriales bacterium]	4.7601	1.9325	2.386	3.8896	2.0138
RZP09236.1 orotidine-5'-phosphate decarboxylase [Flavobacteriales bacterium]	3.9506	2.2537	2.4756	2.5721	1.8097
RZP09237.1 peptide chain release factor 1 [Flavobacteriales bacterium]	1.848	0.7275	1.5072	1.2397	0.6365
RZP09238.1 phosphoribosylformylglycinamidine cyclo-ligase [Flavobacteriales bacterium]	6.0696	5.3371	6.1385	5.8855	8.598
RZP09239.1 glutamine synthetase [Flavobacteriales bacterium]	83.8875	44.8448	100.622	69.2729	73.3331
RZP09240.1 calcium/sodium antiporter [Flavobacteriales bacterium]	4.3765	3.4892	4.7118	2.2848	3.3838
RZP09242.1 glycine C-acetyltransferase [Flavobacteriales bacterium]	10.8701	7.3465	8.2775	4.8108	9.179
RZP09243.1 NAD-dependent epimerase/dehydratase family protein [Flavobacteriales bacterium]	4.009	1.8332	2.6981	1.2505	2.6226
RZP09244.1 DUF2452 domain-containing protein [Flavobacteriales bacterium]	4.3541	2.9463	6.9784	2.0941	6.3817
RZP09245.1 DUF1080 domain-containing protein [Flavobacteriales bacterium]	3.7861	1.1945	1.6895	1.0865	2.5111
RZP09246.1 acetate--CoA ligase [Flavobacteriales bacterium]	13.6353	5.3154	7.7821	3.4829	8.7688
RZP09247.1 quinone-dependent dihydroorotate dehydrogenase [Flavobacteriales bacterium]	3.9986	2.2329	1.8605	2.3382	2.3224
RZP09248.1 twin-arginine translocase subunit TatC [Flavobacteriales bacterium]	3.4136	1.719	1.8411	1.206	4.1946
RZP09249.1 phosphatase PAP2 family protein [Flavobacteriales bacterium]	0.6575	0.4529	0.4646	0.6733	0.2202
RZP09250.1 mechanosensitive ion channel [Flavobacteriales bacterium]	0.7432	0.2048	0.9763	0.5758	0.6958
RZP09285.1 succinate dehydrogenase cytochrome b subunit [Flavobacteriales bacterium]	6.1734	5.2357	5.7768	7.5744	5.05
RZP09286.1 fumarate reductase/succinate dehydrogenase flavoprotein subunit [Flavobacteriales bacterium]	42.8364	14.0522	17.922	14.2752	11.4667
RZP09287.1 succinate dehydrogenase/fumarate reductase iron-sulfur subunit [Flavobacteriales bacterium]	9.9547	9.5542	13.4555	13.5396	11.0539
RZP09288.1 hypothetical protein EVA39_01350 [Flavobacteriales bacterium]	3.0262	1.3959	0.6821	0.8882	1.6226
RZP09289.1 hypothetical protein EVA39_01355 [Flavobacteriales bacterium]	7.7092	1.8183	2.5871	0.8547	1.8806
RZP09290.1 glycine--tRNA ligase [Flavobacteriales bacterium]	27.9165	7.9377	12.3558	15.1493	11.9187
RZP09291.1 exodeoxyribonuclease III [Flavobacteriales bacterium]	3.782	1.0414	1.7452	1.3078	1.5906
RZP09292.1 aldo/keto reductase [Flavobacteriales bacterium]	5.0642	2.5911	1.7347	2.5886	1.9823
RZP09293.1 DNA repair protein RadA [Flavobacteriales bacterium]	11.3693	5.1465	8.0856	5.8436	5.0923
RZP09294.1 flippase-like domain-containing protein [Flavobacteriales bacterium]	2.1822	0.5749	1.3589	0.5903	1.4564
RZP09295.1 aspartate 1-decarboxylase [Flavobacteriales bacterium]	8.9495	3.0636	4.1331	2.6082	2.784
RZP09296.1 pantoate--beta-alanine ligase [Flavobacteriales bacterium]	0.7951	0.5477	0.2247	0.2326	0.1331
RZP09297.1 glycogen synthase [Flavobacteriales bacterium]	12.2405	8.1503	13.4854	10.7667	12.3789
RZP09298.1 DUF4270 domain-containing protein [Flavobacteriales bacterium]	53.5596	34.6274	35.2345	34.2645	43.4647
RZP09299.1 glycosyltransferase family 2 protein [Flavobacteriales bacterium]	2.0146	1.582	0.6268	3.7136	1.8546
RZP09300.1 RNA polymerase sigma-54 factor [Flavobacteriales bacterium]	9.1771	6.9819	3.4161	2.7797	5.3533
RZP09301.1 asparagine--tRNA ligase [Flavobacteriales bacterium]	37.3697	11.0589	13.702	15.2924	11.6793
RZP09302.1 RND family transporter [Flavobacteriales bacterium]	9.7949	3.2899	3.1909	6.6678	5.4588
RZP09303.1 ribosome recycling factor [Flavobacteriales bacterium]	11.7164	1.6702	3.714	3.6925	3.8827
RZP09304.1 UMP kinase [Flavobacteriales bacterium]	14.626	3.7956	4.3893	3.0345	4.1781
RZP09305.1 elongation factor Ts [Flavobacteriales bacterium]	31.5241	7.3962	8.8605	13.6652	7.3257
RZP09306.1 30S ribosomal protein S2 [Flavobacteriales bacterium]	26.9767	4.217	4.1658	6.637	3.574
RZP09307.1 30S ribosomal protein S9 [Flavobacteriales bacterium]	45.125	17.006	18.1731	14.3827	12.0326
RZP09308.1 50S ribosomal protein L13 [Flavobacteriales bacterium]	48.0379	25.8913	31.6805	26.8749	23.2215
RZP09309.1 DNA polymerase I [Flavobacteriales bacterium]	14.3564	3.5428	4.8263	2.4142	4.4087
RZP09310.1 metallophosphoesterase [Flavobacteriales bacterium]	1.6944	0.9379	1.6612	0.7984	0.7582
RZP09312.1 DUF2723 domain-containing protein [Flavobacteriales bacterium]	17.5291	8.2513	10.9007	7.2365	8.7222
RZP09313.1 ribosome assembly cofactor RimP [Flavobacteriales bacterium]	13.0158	4.0453	4.9884	4.6346	5.1951
RZP09314.1 transcription termination/antitermination protein NusA [Flavobacteriales bacterium]	78.6775	28.0095	30.2824	25.2689	25.179
RZP09315.1 translation initiation factor IF-2 [Flavobacteriales bacterium]	63.5042	20.6562	21.2164	21.8862	16.2773
RZP09316.1 SPOR domain-containing protein [Flavobacteriales bacterium]	0.8692	1.3	1.0472	2.6526	1.8647
RZP09317.1 4Fe-4S dicluster domain-containing protein [Flavobacteriales bacterium]	89.9627	66.9299	73.8545	71.4763	66.889
RZP09325.1 mechanosensitive ion channel [Flavobacteriales bacterium]	3.2132	0.9964	1.7812	2.0335	1.5135
RZP09327.1 adenosine deaminase [Flavobacteriales bacterium]	3.3621	0.9127	2.0022	1.0318	1.7298
RZP09329.1 carotenoid biosynthesis protein [Flavobacteriales bacterium]	8.5561	1.9472	4.1339	2.2	4.0914
RZP09330.1 hypothetical protein EVA39_01575, partial [Flavobacteriales bacterium]	14.3907	11.6421	19.1672	8.2778	22.3842
RZP09331.1 c-type cytochrome [Flavobacteriales bacterium]	27.835	24.9724	26.8121	33.1083	27.3737
RZP09332.1 spheroidene monooxygenase [Flavobacteriales bacterium]	2.708	0.6995	0.574	0.6437	0.5101
RZP09380.1 tail-specific protease, partial [Flavobacteriales bacterium]	45.9602	22.7872	32.1069	15.4086	38.2684
RZP09381.1 dipeptidase [Flavobacteriales bacterium]	47.6217	10.0748	11.2316	8.7459	10.289
RZP09382.1 radical SAM family heme chaperone HemW [Flavobacteriales bacterium]	1.7556	1.4551	1.2852	0.2263	1.4732
RZP09383.1 crossover junction endodeoxyribonuclease RuvC [Flavobacteriales bacterium]	5.643	1.8943	1.817	1.5421	3.0202
RZP09384.1 hypothetical protein EVA39_01065 [Flavobacteriales bacterium]	3.4954	0.7389	1.0105	1.415	1.0208
RZP09386.1 peptidylprolyl isomerase [Flavobacteriales bacterium]	67.7818	23.9517	28.8539	18.7782	25.2689
RZP09387.1 HlyC/CorC family transporter [Flavobacteriales bacterium]	1.0817	1.1923	0.9545	1.2865	0.8599
RZP09392.1 gluconate 2-dehydrogenase subunit 3 family protein [Flavobacteriales bacterium]	31.7466	16.3288	19.7269	7.224	21.6378
RZP09395.1 Gfo/Idh/MocA family oxidoreductase [Flavobacteriales bacterium]	5.7017	0.6345	0.7609	0.4499	1.6099
RZP09396.1 ThuA domain-containing protein [Flavobacteriales bacterium]	5.0615	0.3071	1.2978	0.2557	0.7923
RZP09397.1 hypothetical protein EVA39_01135 [Flavobacteriales bacterium]	2.8671	1.8541	2.0544	2.5156	2.3503
RZP09398.1 ubiquinone biosynthesis protein UbiA [Flavobacteriales bacterium]	2.3417	0.2581	0.2647	0.274	0.4705
RZP09399.1 mevalonate kinase [Flavobacteriales bacterium]	8.6484	3.2371	4.4372	6.4773	4.4332
RZP09400.1 diphosphomevalonate decarboxylase [Flavobacteriales bacterium]	6.8894	2.1979	3.227	5.4969	4.315
RZP09401.1 NAD(P)/FAD-dependent oxidoreductase [Flavobacteriales bacterium]	8.3398	3.1573	3.8087	6.3315	4.6384
RZP09402.1 NifU family protein [Flavobacteriales bacterium]	2.4531	2.8093	5.2905	6.1647	2.5093
RZP09403.1 ATP-binding protein [Flavobacteriales bacterium]	17.0567	8.9282	7.6485	10.5362	7.702
RZP09404.1 MGMT family protein [Flavobacteriales bacterium]	0.9958	1.2805	0.7505	1.5538	1.0003
RZP09405.1 tRNA (guanosine(46)-N7)-methyltransferase TrmB [Flavobacteriales bacterium]	6.0256	4.8387	4.1035	8.523	5.6793
RZP09406.1 sensor histidine kinase [Flavobacteriales bacterium]	1.346	1.3063	1.0885	2.6351	1.7952
RZP09407.1 response regulator transcription factor [Flavobacteriales bacterium]	4.9276	17.3733	12.2011	26.3512	22.853
RZP09408.1 acyl transferase [Flavobacteriales bacterium]	1.7649	2.7871	2.1827	0.7994	3.285
RZP09409.1 tyrosine--tRNA ligase [Flavobacteriales bacterium]	9.9711	2.9926	5.5165	3.7024	3.1151
RZP09410.1 NAD-dependent epimerase/dehydratase family protein [Flavobacteriales bacterium]	16.7408	5.2442	10.8338	7.3722	8.1778
RZP09412.1 dihydroorotase [Flavobacteriales bacterium]	5.8022	1.7016	4.6237	3.2386	2.7635
RZP09413.1 polyprenol monophosphomannose synthase [Flavobacteriales bacterium]	5.0074	2.3116	1.0065	2.2859	3.5992
RZP09415.1 uroporphyrinogen-III synthase [Flavobacteriales bacterium]	8.5868	4.7332	4.3333	6.3956	6.443
RZP09416.1 DUF255 domain-containing protein [Flavobacteriales bacterium]	9.9066	6.0496	10.5608	4.0866	9.8781
RZP09417.1 MFS transporter [Flavobacteriales bacterium]	31.0843	8.1291	9.2896	7.7859	11.1409
RZP09418.1 copper homeostasis protein CutC [Flavobacteriales bacterium]	1.1789	1.2236	1.4161	1.0922	0.2369
RZP09419.1 glucosamine-6-phosphate deaminase [Flavobacteriales bacterium]	8.901	6.5212	6.7788	5.027	8.082
RZP09420.1 Na+:solute symporter [Flavobacteriales bacterium]	10.4781	3.9403	4.4262	4.3843	5.2635
RZP09421.1 galactokinase [Flavobacteriales bacterium]	3.8293	0.7513	1.1732	0.9008	0.277
RZP09422.1 N-acetylgalactosamine-6-sulfatase [Flavobacteriales bacterium]	21.4769	4.2739	6.3289	3.5429	6.6981
RZP09423.1 hydroxymethylglutaryl-CoA reductase, degradative [Flavobacteriales bacterium]	8.8112	3.0926	3.4355	8.0564	5.1278
RZP09424.1 GHMP kinase [Flavobacteriales bacterium]	2.3306	0.8164	1.5343	1.7186	1.9703
RZP09425.1 formylglycine-generating enzyme family protein [Flavobacteriales bacterium]	0.4022	0.9574	0.6316	0.6114	1.0775
RZP09427.1 cation acetate symporter [Flavobacteriales bacterium]	18.017	3.8448	4.5062	2.5629	4.8405
RZP09429.1 acylhydrolase [Flavobacteriales bacterium]	4.134	0.9551	0.5715	0.4225	1.0378
RZP09430.1 DUF1553 domain-containing protein [Flavobacteriales bacterium]	16.8281	9.0799	11.1048	8.4961	10.8762
RZP09431.1 DUF1501 domain-containing protein [Flavobacteriales bacterium]	17.7032	13.9583	10.1414	8.2604	17.3467
RZP09432.1 hypothetical protein EVA39_01310 [Flavobacteriales bacterium]	4.3112	3.0774	4.4941	1.2528	3.7317
RZP09433.1 Gfo/Idh/MocA family oxidoreductase [Flavobacteriales bacterium]	27.8345	7.4184	9.2939	5.3241	5.8867
RZP09434.1 xylose isomerase [Flavobacteriales bacterium]	5.7207	1.9533	2.2843	2.5451	2.5811
RZP09435.1 formylglycine-generating enzyme family protein [Flavobacteriales bacterium]	6.1354	2.3697	2.3655	2.8159	3.8356
RZP09436.1 gfo/Idh/MocA family oxidoreductase, partial [Flavobacteriales bacterium]	4.5311	1.7509	2.1786	1.643	2.8336
RZP09457.1 DUF2452 domain-containing protein [Flavobacteriales bacterium]	5.698	3.0529	2.3262	4.5382	3.286
RZP09474.1 choice-of-anchor B family protein [Flavobacteriales bacterium]	16.6345	6.6962	8.6006	3.4897	9.6032
RZP09476.1 preprotein translocase subunit SecE [Flavobacteriales bacterium]	3.3476	2.9047	3.1907	1.8129	2.2657
RZP09477.1 transcription termination/antitermination factor NusG [Flavobacteriales bacterium]	18.1934	6.8363	5.7539	3.0787	4.4231
RZP09478.1 50S ribosomal protein L11 [Flavobacteriales bacterium]	17.0941	6.5814	5.2285	7.1251	5.4887
RZP09479.1 50S ribosomal protein L1 [Flavobacteriales bacterium]	47.4249	13.1406	13.0704	11.6901	5.859
RZP09480.1 50S ribosomal protein L10 [Flavobacteriales bacterium]	29.3444	7.3202	9.1564	7.2001	5.9831
RZP09481.1 50S ribosomal protein L7/L12 [Flavobacteriales bacterium]	21.06	7.6118	9.8174	6.6417	5.2203
RZP09482.1 DNA-directed RNA polymerase subunit beta [Flavobacteriales bacterium]	165.68	30.3526	30.0046	24.0651	21.569
RZP09490.1 hypothetical protein EVA39_00810 [Flavobacteriales bacterium]	10.2565	7.7457	8.0523	7.5575	11.5751
RZP09496.1 2-oxo acid dehydrogenase subunit E2 [Flavobacteriales bacterium]	17.0824	6.1053	5.3909	4.962	6.2901
RZP09497.1 3'-5' exonuclease [Flavobacteriales bacterium]	3.9907	2.9553	5.2294	3.4038	4.5319
RZP09498.1 FAA hydrolase family protein [Flavobacteriales bacterium]	4.7177	5.1642	5.3605	1.5672	2.9807
RZP09499.1 50S ribosomal protein L28 [Flavobacteriales bacterium]	12.4184	7.9659	8.2418	5.8398	5.8418
RZP09500.1 50S ribosomal protein L33 [Flavobacteriales bacterium]	22.6791	7.3107	6.7958	4.7368	5.2574
RZP09501.1 DUF4295 domain-containing protein [Flavobacteriales bacterium]	4.9728	2.5264	2.3718	2.2006	4.0796
RZP09502.1 signal recognition particle-docking protein FtsY [Flavobacteriales bacterium]	11.2465	3.8045	3.6745	2.6566	3.6359
RZP09503.1 30S ribosomal protein S12 methylthiotransferase RimO [Flavobacteriales bacterium]	11.1603	1.9433	5.1721	2.921	2.6546
RZP09504.1 bacillithiol biosynthesis cysteine-adding enzyme BshC [Flavobacteriales bacterium]	3.0233	0.7976	1.0872	1.1298	1.7329
RZP09505.1 glutamine-hydrolyzing GMP synthase [Flavobacteriales bacterium]	39.4177	15.8135	17.8119	16.718	16.5966
RZP09506.1 LysM domain-containing protein [Flavobacteriales bacterium]	4.7399	2.0836	1.8188	2.9683	2.3435
RZP09507.1 CTP synthase [Flavobacteriales bacterium]	27.034	10.2056	14.3945	11.3728	12.4131
RZP09508.1 membrane protein insertase YidC [Flavobacteriales bacterium]	20.0875	10.7856	9.3442	11.1481	13.22
RZP09509.1 tRNA 2-thiouridine(34) synthase MnmA [Flavobacteriales bacterium]	4.602	1.6372	1.0198	0.7876	0.9506
RZP09510.1 diaminopimelate decarboxylase [Flavobacteriales bacterium]	3.0064	0.9288	1.3137	0.5094	0.411
RZP09511.1 ADP-forming succinate--CoA ligase subunit beta [Flavobacteriales bacterium]	22.2538	5.7318	6.6439	6.0115	5.0377
RZP09512.1 Hsp20/alpha crystallin family protein [Flavobacteriales bacterium]	20.7779	50.3894	73.9342	37.0256	44.082
RZP09513.1 excinuclease ABC subunit UvrB [Flavobacteriales bacterium]	10.4867	5.3595	4.3824	5.5699	4.9047
RZP09514.1 hypothetical protein EVA39_00935 [Flavobacteriales bacterium]	1.2901	0.1777	0.4558	0.1887	0.432
RZP09515.1 hypothetical protein EVA39_00940 [Flavobacteriales bacterium]	1.9133	2.0306	1.732	1.2821	2.311
RZP09516.1 heme A synthase [Flavobacteriales bacterium]	4.2542	1.327	3.5179	2.0673	4.3437
RZP09517.1 HD domain-containing protein [Flavobacteriales bacterium]	5.4118	2.4797	1.9263	1.8887	2.3427
RZP09518.1 threonylcarbamoyl-AMP synthase [Flavobacteriales bacterium]	0.9486	0.1208	2.2909	0.8326	0.9529
RZP09519.1 2,3,4,5-tetrahydropyridine-2,6-dicarboxylate N-succinyltransferase [Flavobacteriales bacterium]	11.3873	3.8391	5.5684	3.6685	4.8911
RZP09520.1 Holliday junction resolvase RuvX [Flavobacteriales bacterium]	0.9497	0.3925	0.1342	0.5557	0.318
RZP09521.1 peptide deformylase [Flavobacteriales bacterium]	5.6451	1.294	2.667	1.9405	1.5725
RZP09522.1 nucleoside triphosphate pyrophosphohydrolase [Flavobacteriales bacterium]	2.878	1.4969	1.4658	1.5922	1.7334
RZP09523.1 DUF349 domain-containing protein [Flavobacteriales bacterium]	4.4421	2.3842	2.6777	1.5923	2.7588
RZP09524.1 shikimate dehydrogenase [Flavobacteriales bacterium]	6.7896	1.2078	1.8015	2.2948	0.5765
RZP09525.1 DUF368 domain-containing protein [Flavobacteriales bacterium]	1.8926	0.2523	0.2071	0.518	0.9404
RZP09526.1 DUF368 domain-containing protein [Flavobacteriales bacterium]	1.7497	2.386	4.4624	4.015	3.3121
RZP09527.1 tetratricopeptide repeat protein [Flavobacteriales bacterium]	3.3762	5.7436	7.2247	9.1488	9.9142
RZP09528.1 aspartate aminotransferase family protein [Flavobacteriales bacterium]	0.9925	2.9247	2.9943	3.5434	5.3807
RZP09529.1 OstA-like protein [Flavobacteriales bacterium]	1.7125	0.5471	0.5705	1.0057	1.1801
RZP09530.1 adenylosuccinate synthase [Flavobacteriales bacterium]	24.7247	8.7089	14.8911	16.1437	14.6323
RZP09531.1 transcriptional repressor [Flavobacteriales bacterium]	4.2946	1.5677	3.4896	4.3388	1.3767
RZP09532.1 bifunctional (p)ppGpp synthetase/guanosine-3',5'-bis(diphosphate) 3'-pyrophosphohydrolase [Flavobacteriales bacterium]	18.1904	6.1309	7.3999	6.7855	7.8201
RZP09533.1 RNA methyltransferase, partial [Flavobacteriales bacterium]	0.4498	0.3719	0.1271	1.711	1.5063
RZP09534.1 competence/damage-inducible protein A [Flavobacteriales bacterium]	3.0349	3.5375	2.8642	2.9679	2.1833
RZP09535.1 M48 family peptidase [Flavobacteriales bacterium]	3.0982	0.9558	1.7236	1.3446	2.2937
RZP09639.1 30S ribosomal protein S8 [Flavobacteriales bacterium]	16.9259	3.5065	4.5202	2.2321	2.0604
RZP09640.1 50S ribosomal protein L6 [Flavobacteriales bacterium]	25.7079	6.6082	8.0559	5.5709	5.131
RZP09641.1 50S ribosomal protein L18 [Flavobacteriales bacterium]	18.448	8.5084	6.039	5.7292	4.7547
RZP09642.1 30S ribosomal protein S5 [Flavobacteriales bacterium]	29.9463	8.5587	5.8643	5.2462	3.4268
RZP09643.1 50S ribosomal protein L30 [Flavobacteriales bacterium]	7.5737	3.0449	1.8073	1.3622	1.3582
RZP09644.1 50S ribosomal protein L15 [Flavobacteriales bacterium]	9.21	3.29	2.8929	3.0783	1.5677
RZP09645.1 preprotein translocase subunit SecY [Flavobacteriales bacterium]	39.7954	11.6996	10.5168	13.4714	7.8646
RZP09646.1 translation initiation factor IF-1 [Flavobacteriales bacterium]	16.7142	3.028	1.8866	3.612	1.2765
RZP09648.1 30S ribosomal protein S13 [Flavobacteriales bacterium]	40.7167	8.172	7.894	7.8924	3.5151
RZP09649.1 30S ribosomal protein S11 [Flavobacteriales bacterium]	13.2359	2.3624	3.8869	2.8564	1.1946
RZP09650.1 30S ribosomal protein S4 [Flavobacteriales bacterium]	55.8111	7.357	7.4115	8.2889	4.0907
RZP09651.1 DNA-directed RNA polymerase subunit alpha [Flavobacteriales bacterium]	61.1564	11.3948	14.5134	17.2679	6.8134
RZP09652.1 50S ribosomal protein L17 [Flavobacteriales bacterium]	33.6695	3.6215	5.99	5.5237	3.4483
RZP09653.1 carbamoyl-phosphate synthase small subunit [Flavobacteriales bacterium]	28.2343	9.1531	11.8553	12.3326	10.0298
RZP09654.1 phosphopyruvate hydratase [Flavobacteriales bacterium]	31.0861	6.8979	7.7709	9.1981	11.0493
RZP09655.1 citrate synthase [Flavobacteriales bacterium]	18.7334	7.2556	11.2828	11.175	10.4451
RZP09656.1 amidinotransferase [Flavobacteriales bacterium]	4.1181	1.2796	2.276	3.2057	2.2804
RZP09657.1 amidinotransferase [Flavobacteriales bacterium]	2.2568	1.4839	1.7494	1.4122	1.3543
RZP09658.1 hypothetical protein EVA39_00190 [Flavobacteriales bacterium]	2.772	0.9336	1.0446	0.7209	0.7219
RZP09659.1 arginine--tRNA ligase [Flavobacteriales bacterium]	6.0211	4.2881	3.8762	3.2259	3.6601
RZP09660.1 signal recognition particle protein [Flavobacteriales bacterium]	7.1722	5.5742	4.3412	5.3362	6.7308
RZP09661.1 bifunctional 5,10-methylene-tetrahydrofolate dehydrogenase/5,10-methylene-tetrahydrofolate cyclohydrolase [Flavobacteriales bacterium]	8.8558	4.4536	5.0638	4.45	5.7793
RZP09662.1 glyoxalase [Flavobacteriales bacterium]	2.1978	1.5792	1.4817	3.0691	2.0843
RZP09663.1 hypothetical protein EVA39_00215 [Flavobacteriales bacterium]	6.0779	1.2037	1.3957	1.4448	1.0176
RZP09664.1 DUF1343 domain-containing protein [Flavobacteriales bacterium]	3.0013	1.1715	1.9763	1.2664	1.2172
RZP09665.1 ABC transporter permease [Flavobacteriales bacterium]	3.1242	0.9274	0.7232	0.6325	0.2781
RZP09666.1 cysteine synthase family protein [Flavobacteriales bacterium]	6.0839	3.5773	3.5593	3.8385	3.1125
RZP09667.1 diaminopropionate ammonia-lyase [Flavobacteriales bacterium]	1.1088	1.4513	1.5147	1.0003	1.547
RZP09668.1 M28 family peptidase [Flavobacteriales bacterium]	9.2122	1.846	3.2115	1.1366	2.8894
RZP09669.1 acyl-CoA dehydrogenase [Flavobacteriales bacterium]	34.0128	15.0398	17.8161	8.2599	18.2913
RZP09670.1 acetyl-CoA C-acyltransferase [Flavobacteriales bacterium]	35.466	15.1829	19.5498	9.6193	17.4522
RZP09671.1 3-hydroxyacyl-CoA dehydrogenase [Flavobacteriales bacterium]	22.0623	13.3709	16.8395	7.1773	16.9706
RZP09672.1 MarR family transcriptional regulator [Flavobacteriales bacterium]	8.1582	12.1413	11.8622	7.9528	13.4074
RZP09673.1 phosphoribosylformylglycinamidine synthase [Flavobacteriales bacterium]	25.91	12.6686	15.3182	12.3092	13.1164
RZP09674.1 RNA methyltransferase [Flavobacteriales bacterium]	15.4634	6.3907	5.7771	8.6625	6.8964
RZP09675.1 hypothetical protein EVA39_00280 [Flavobacteriales bacterium]	6.618	3.5782	4.928	10.0448	5.2266
RZP09676.1 hypothetical protein EVA39_00285 [Flavobacteriales bacterium]	1.1396	1.1359	0.792	1.1769	2.2854
RZP09677.1 sigma-70 family RNA polymerase sigma factor [Flavobacteriales bacterium]	0.9879	0.89	0.1584	2.2773	1.5014
RZP09678.1 ABC transporter ATP-binding protein [Flavobacteriales bacterium]	8.2552	3.9788	2.3914	2.6205	5.7523
RZP09679.1 phospho-sugar mutase [Flavobacteriales bacterium]	3.7413	5.4696	3.7959	4.0065	5.0893
RZP09680.1 glycosyltransferase [Flavobacteriales bacterium]	10.0306	4.7214	5.294	3.0711	5.3497
RZP09681.1 DUF4199 domain-containing protein [Flavobacteriales bacterium]	6.5322	3.9881	3.3745	5.2451	4.5452
RZP09682.1 type B 50S ribosomal protein L31 [Flavobacteriales bacterium]	1.036	2.5692	1.4641	2.728	2.7753
RZP09683.1 ABC transporter substrate-binding protein [Flavobacteriales bacterium]	3.9317	1.3178	1.5223	2.0768	3.0916
RZP09684.1 tRNA (N(6)-L-threonylcarbamoyladenosine(37)-C(2))-methylthiotransferase MtaB [Flavobacteriales bacterium]	12.5257	5.97	5.1423	2.7685	5.07
RZP09685.1 N-acetyltransferase [Flavobacteriales bacterium]	0	0.2546	0.2612	0.5407	0
RZP09686.1 alpha/beta hydrolase [Flavobacteriales bacterium]	4.4397	2.5047	2.6036	1.7956	2.4418
RZP09687.1 DUF2892 domain-containing protein [Flavobacteriales bacterium]	1.0796	1.1037	1.0304	0.7508	1.516
RZP09689.1 carbamoyl-phosphate synthase large subunit [Flavobacteriales bacterium]	40.3179	28.3	25.8717	31.4519	33.0354
RZP09690.1 DNA recombination protein RmuC [Flavobacteriales bacterium]	1.2155	0.6001	0.2147	1.141	0.7293
RZP09691.1 adenylosuccinate lyase [Flavobacteriales bacterium]	20.6282	6.312	7.7185	8.8269	6.4682
RZP09692.1 carboxypeptidase-like regulatory domain-containing protein [Flavobacteriales bacterium]	10.6125	4.5881	7.7375	6.5002	11.9885
RZP09693.1 RdgB/HAM1 family non-canonical purine NTP pyrophosphatase [Flavobacteriales bacterium]	1.4012	0.6177	0.7128	0.164	0.0938
RZP09694.1 23S rRNA (pseudouridine(1915)-N(3))-methyltransferase RlmH [Flavobacteriales bacterium]	1.3745	0.1544	0	0.328	0
RZP09695.1 primosomal protein N' [Flavobacteriales bacterium]	10.2828	2.4493	4.1805	2.9902	3.877
RZP09696.1 30S ribosomal protein S6 [Flavobacteriales bacterium]	30.6233	12.8023	12.1692	8.5639	8.393
RZP09697.1 30S ribosomal protein S18 [Flavobacteriales bacterium]	57.3023	16.2411	17.349	17.1734	16.2347
RZP09698.1 50S ribosomal protein L9 [Flavobacteriales bacterium]	19.1213	12.1123	13.6727	11.4003	12.237
RZP09699.1 histidine--tRNA ligase [Flavobacteriales bacterium]	13.7355	4.6089	7.4443	5.291	7.022
RZP09700.1 NAD(P)/FAD-dependent oxidoreductase [Flavobacteriales bacterium]	2.6299	1.1386	0.8705	1.0634	1.0366
RZP09701.1 SRPBCC domain-containing protein [Flavobacteriales bacterium]	8.3018	5.9793	9.2879	5.0728	8.8981
RZP09702.1 aminotransferase class IV [Flavobacteriales bacterium]	1.6674	0.5093	0.6947	1.5918	1.0879
RZP09703.1 YqgE/AlgH family protein [Flavobacteriales bacterium]	1.2662	0.1163	0.1789	0.4322	0.7067
RZP09704.1 methionyl-tRNA formyltransferase [Flavobacteriales bacterium]	6.0724	3.8407	1.5714	1.8924	1.9051
RZP09705.1 ATPase [Flavobacteriales bacterium]	9.3397	2.603	3.0278	2.3862	2.6842
RZP09707.1 DUF4290 domain-containing protein [Flavobacteriales bacterium]	13.1721	4.1941	4.3118	4.1434	4.4914
RZP09708.1 UDP-N-acetylglucosamine 1-carboxyvinyltransferase [Flavobacteriales bacterium]	18.54	8.0122	6.3515	5.4531	5.2825
RZP09709.1 TIGR03643 family protein [Flavobacteriales bacterium]	13.4323	5.4113	5.5541	4.9433	8.7993
RZP09710.1 cryptochrome/photolyase family protein [Flavobacteriales bacterium]	6.0904	3.9507	5.0449	2.6725	4.5605
RZP09711.1 deoxyribodipyrimidine photo-lyase [Flavobacteriales bacterium]	10.1585	5.6056	9.2254	5.3356	8.7769
RZP09712.1 SDR family oxidoreductase [Flavobacteriales bacterium]	32.2464	16.5765	21.4977	11.4885	23.0244
RZP09713.1 cell division inhibitor [Flavobacteriales bacterium]	20.0216	9.2412	15.9438	6.2902	13.7148
RZP09714.1 sodium:solute symporter [Flavobacteriales bacterium]	5.4151	1.7019	1.5103	1.3539	3.017
RZP09715.1 septum formation protein Maf [Flavobacteriales bacterium]	3.9374	0.2679	1.9235	0.5407	1.8761
RZP09716.1 3-deoxy-D-manno-octulosonate 8-phosphate phosphatase [Flavobacteriales bacterium]	3.55	3.2485	3.4088	3.1443	3.7545
RZP09717.1 DUF2520 domain-containing protein [Flavobacteriales bacterium]	1.4793	0.5435	1.022	0.5771	0.5504
RZP09718.1 nucleoside-diphosphate kinase [Flavobacteriales bacterium]	8.8067	11.4897	9.7681	7.7607	8.6063
RZP09719.1 DUF721 domain-containing protein [Flavobacteriales bacterium]	1.3813	0.9516	1.2689	1.2124	0.8094
RZP09720.1 hypothetical protein EVA39_00515 [Flavobacteriales bacterium]	12.4374	7.4891	4.84	5.106	7.2363
RZP09721.1 6,7-dimethyl-8-ribityllumazine synthase [Flavobacteriales bacterium]	7.2446	4.6535	3.76	3.7078	3.0659
RZP09722.1 beta-carotene hydroxylase [Flavobacteriales bacterium]	6.8835	2.9498	2.3346	3.2005	2.6123
RZP09723.1 phytoene/squalene synthase family protein [Flavobacteriales bacterium]	4.8166	4.0673	4.8121	3.0454	4.384
RZP09724.1 phytoene desaturase [Flavobacteriales bacterium]	9.1665	2.2221	3.4781	2.3399	2.7619
RZP09725.1 shikimate kinase [Flavobacteriales bacterium]	7.3318	1.6735	3.7579	1.777	2.2626
RZP09726.1 phosphoribosyltransferase [Flavobacteriales bacterium]	1.9484	1.2362	2.0434	1.2303	1.4599
RZP09728.1 hypothetical protein EVA39_00570 [Flavobacteriales bacterium]	23.3852	18.7745	21.2491	18.4118	21.987
RZP09729.1 PorT family protein [Flavobacteriales bacterium]	2.3123	1.2288	1.167	1.5463	1.6591
RZP09730.1 transketolase family protein [Flavobacteriales bacterium]	25.4124	8.8778	10.0849	5.6107	13.4264
RZP09731.1 transketolase [Flavobacteriales bacterium]	17.4492	5.1853	7.2721	4.4436	5.6787
RZP09732.1 tRNA guanosine(34) transglycosylase Tgt [Flavobacteriales bacterium]	1.8582	3.4017	4.883	1.719	4.105
RZP09733.1 YjgP/YjgQ family permease [Flavobacteriales bacterium]	0	0.4037	0.2761	0.1429	0.4906
RZP09734.1 EamA family transporter [Flavobacteriales bacterium]	7.6218	0	1.0499	0.831	0.2898
RZP09735.1 acetyl-CoA carboxylase carboxyltransferase subunit alpha [Flavobacteriales bacterium]	11.9274	4.588	5.6055	3.2786	4.6493
RZP09736.1 replicative DNA helicase [Flavobacteriales bacterium]	12.9374	3.3811	3.615	7.6218	5.2289
RZP09737.1 50S ribosomal protein L20 [Flavobacteriales bacterium]	5.3495	6.349	6.1352	9.0455	4.9835
RZP09739.1 threonine--tRNA ligase [Flavobacteriales bacterium]	36.561	12.6275	13.6389	8.2658	14.7947
RZP09740.1 hypothetical protein EVA39_00635 [Flavobacteriales bacterium]	0.4558	1.2561	1.4172	1.2003	1.2211
RZP09741.1 N-acetylmuramic acid 6-phosphate etherase [Flavobacteriales bacterium]	3.6721	3.4596	5.392	2.1175	3.9908
RZP09742.1 DUF4249 domain-containing protein [Flavobacteriales bacterium]	0.637	0.6528	1.9758	1.0819	0.7424
RZP09743.1 TonB-dependent receptor [Flavobacteriales bacterium]	2.5153	1.3069	2.745	1.2764	1.2972
RZP09744.1 isocitrate dehydrogenase (NADP(+)) [Flavobacteriales bacterium]	32.4518	12.4333	11.0939	10.2155	10.0892
RZP09745.1 50S ribosomal protein L19 [Flavobacteriales bacterium]	3.4188	1.5701	2.4157	2.1672	0.7632
RZP09746.1 PDZ domain-containing protein [Flavobacteriales bacterium]	41.9232	30.7025	54.2567	10.6381	36.1721
RZP09747.1 diaminopimelate epimerase [Flavobacteriales bacterium]	2.9266	0.9897	1.1431	1.7907	1.087
RZP09748.1 endolytic transglycosylase MltG [Flavobacteriales bacterium]	6.5065	2.2635	1.6085	1.3755	0.8264
RZP09749.1 peptidoglycan-binding protein LysM [Flavobacteriales bacterium]	1.6814	3.8687	2.7915	3.0327	3.1945
RZP09750.1 hypothetical protein EVA39_00690 [Flavobacteriales bacterium]	1.1148	0.4096	0.3151	0.7611	0.3733
RZP09751.1 7-carboxy-7-deazaguanine synthase QueE [Flavobacteriales bacterium]	4.7804	2.7785	2.9681	2.6255	2.5382
RZP09752.1 DNA replication and repair protein RecF [Flavobacteriales bacterium]	2.4345	1.0791	1.5341	0.7114	1.9394
RZP09753.1 translation initiation factor IF-3 [Flavobacteriales bacterium]	4.725	4.2221	3.6425	3.0162	2.4218
RZP09754.1 tRNA (guanosine(37)-N1)-methyltransferase TrmD [Flavobacteriales bacterium]	11.9391	10.8987	18.926	4.0932	12.7899
RZP09851.1 hypothetical protein EVA37_03340, partial [Flavobacteriales bacterium]	0.8804	0.6145	0.8358	0.392	0.4443
RZP09861.1 hypothetical protein EVA37_03125, partial [Flavobacteriales bacterium]	2.6584	0.297	0.6198	1.0046	0.6862
RZP09868.1 hypothetical protein EVA37_03165 [Flavobacteriales bacterium]	0	0	0.1442	0.5972	0.0854
RZP09953.1 hypothetical protein EVA37_02855 [Flavobacteriales bacterium]	0	0	0.2722	0	0
RZP09980.1 Omp28-related outer membrane protein [Flavobacteriales bacterium]	0.2713	0.5214	0.3814	0.1316	0.6934
RZP10017.1 alpha/beta hydrolase [Flavobacteriales bacterium]	0	0	0.0996	0	0.236
RZP10018.1 hypothetical protein EVA37_02785 [Flavobacteriales bacterium]	0.3352	0.1847	0.1895	0.0981	0.1122
RZP10236.1 hypothetical protein EVA37_02175 [Flavobacteriales bacterium]	0.5605	0.0772	0.0792	0.4919	0.563
RZP10280.1 hypothetical protein EVA36_06060 [Flavobacteriales bacterium]	1.6026	0.8586	0.6543	0.4168	0.4472
RZP10286.1 hypothetical protein EVA36_06090 [Flavobacteriales bacterium]	0	0.3277	0.168	0.174	0
RZP10288.1 DUF11 domain-containing protein, partial [Flavobacteriales bacterium]	2.5574	1.3494	0.8761	0.133	0.459
RZP10290.1 ammonium transporter [Flavobacteriales bacterium]	1.2508	0.8042	2.7103	3.6595	2.7922
RZP10341.1 sodium:calcium antiporter [Flavobacteriales bacterium]	1.7994	0.124	0.3814	0	0
RZP10347.1 M20/M25/M40 family metallo-hydrolase [Flavobacteriales bacterium]	2.6614	0.3385	0.5786	0.2795	0.3656
RZP10453.1 SusC/RagA family TonB-linked outer membrane protein, partial [Flavobacteriales bacterium]	2.2419	1.0965	0.5136	0.2858	1.0054
RZP10454.1 RagB/SusD family nutrient uptake outer membrane protein [Flavobacteriales bacterium]	1.3149	1.2681	1.1149	0.3847	0.4403
RZP10458.1 hypothetical protein EVA37_01560 [Flavobacteriales bacterium]	5.1826	2.1426	1.575	0.7732	2.5418
RZP10566.1 hypothetical protein EVA37_01325 [Flavobacteriales bacterium]	2.8233	1.1978	1.9978	0.7165	1.1708
RZP10791.1 hypothetical protein EVA37_00925 [Flavobacteriales bacterium]	0.7274	0	0	0	0.1218
RZP11029.1 hypothetical protein EVA37_00005, partial [Flavobacteriales bacterium]	3.4188	0.5797	0.5946	0.3847	1.0567
RZP11303.1 molecular chaperone DnaK [Flavobacteriales bacterium]	0.4884	0.1346	0	0	0.1635
RZP11347.1 collagen-like protein [Flavobacteriales bacterium]	0	0.1729	0	1.2847	0.105
RZP11348.1 peptide-methionine (R)-S-oxide reductase [Flavobacteriales bacterium]	1.1655	0.2141	0.2196	1.2503	0.2602
RZP11350.1 dihydrolipoyl dehydrogenase [Flavobacteriales bacterium]	0.462	0.1273	0.1306	0.5407	0.3094
RZP11409.1 sterol desaturase family protein [Flavobacteriales bacterium]	0.4683	0.7011	0.8015	0.4704	0.284
RZP11423.1 heavy-metal-associated domain-containing protein [Flavobacteriales bacterium]	1.4245	0.2944	0.1007	0.521	0.1192
RZP11426.1 single-stranded DNA-binding protein [Flavobacteriales bacterium]	0	0.2692	0.4601	0.5716	0.2181
RZP11428.1 integration host factor subunit beta [Flavobacteriales bacterium]	2.2792	0.942	0.8052	2.8341	1.5264
RZP11429.1 ribonuclease E/G, partial [Flavobacteriales bacterium]	2.7351	1.1305	0.8697	1.8005	1.1448
RZP11453.1 ADP-forming succinate--CoA ligase subunit beta [Flavobacteriales bacterium]	2.8565	0.7091	0.7273	2.2121	0.2462
RZP11487.1 hypothetical protein EVA36_03170 [Flavobacteriales bacterium]	0	0.4382	0.589	0.5357	0
RZP11551.1 beta-N-acetylhexosaminidase [Flavobacteriales bacterium]	0.5674	0.3127	0.2807	0.249	0.2375
RZP11554.1 DNA polymerase IV [Flavobacteriales bacterium]	2.0298	0.3589	0.7081	0.8796	0.8977
RZP11573.1 phytoene/squalene synthase family protein [Flavobacteriales bacterium]	0.5448	0.4504	0.308	0.2391	0.5017
RZP11677.1 2-oxo acid dehydrogenase subunit E2 [Flavobacteriales bacterium]	1.6127	0.1777	0.7293	0	0.648
RZP11680.1 3-deoxy-8-phosphooctulonate synthase [Flavobacteriales bacterium]	0.4748	0.1308	0.4026	0	0
RZP11681.1 translational GTPase TypA [Flavobacteriales bacterium]	1.5719	1.1293	0.6664	2.5192	0.6775
RZP11682.1 GNAT family N-acetyltransferase [Flavobacteriales bacterium]	2.8572	0.8145	0.8632	0.2594	0.4289
RZP11683.1 alanine dehydrogenase [Flavobacteriales bacterium]	4.2382	0.3739	0.1757	0.3031	0.4902
RZP11766.1 glutamate-1-semialdehyde-2,1-aminomutase [Flavobacteriales bacterium]	2.1423	0.1476	0.1009	0.1306	0.1196
RZP11768.1 oxygen-independent coproporphyrinogen III oxidase [Flavobacteriales bacterium]	0	0.2512	0	0.1334	0
RZP11785.1 dihydroorotase [Flavobacteriales bacterium]	1.1857	0.3267	0.1676	0.4625	0.1323
RZP11812.1 aminopeptidase P family protein [Flavobacteriales bacterium]	0.6033	0.1662	0.1705	0.1765	0.202
RZP11884.1 alpha/beta hydrolase [Flavobacteriales bacterium]	2.0418	0.3312	0.4132	0.8333	0.3365
RZP11906.1 UDP-N-acetylglucosamine 2-epimerase (non-hydrolyzing) [Flavobacteriales bacterium]	2.5596	0.7305	0.6976	0.6419	0.3367
RZP11907.1 hypothetical protein EVA38_06560 [Flavobacteriales bacterium]	2.2567	0.1865	0.0957	0.7263	0.4534
RZP11908.1 dTDP-4-dehydrorhamnose reductase [Flavobacteriales bacterium]	0.2692	0.0742	0.3043	0.7876	0.1803
RZP11909.1 dTDP-4-dehydrorhamnose 3,5-epimerase [Flavobacteriales bacterium]	0.4022	0	0.2274	0	0.2694
RZP11958.1 tandem-95 repeat protein [Flavobacteriales bacterium]	9.1867	0.8711	1.2077	0.5175	1.1813
RZP12052.1 efflux RND transporter periplasmic adaptor subunit, partial [Flavobacteriales bacterium]	2.353	0.8009	0.6651	0.8099	0.9733
RZP12053.1 efflux RND transporter permease subunit [Flavobacteriales bacterium]	3.9599	2.3258	2.5248	2.3418	2.5592
RZP12054.1 aspartate--tRNA ligase, partial [Flavobacteriales bacterium]	1.8473	0.4126	0.8942	1.3636	0.6954
RZP12111.1 DNA gyrase/topoisomerase IV subunit A [Flavobacteriales bacterium]	5.625	1.6582	1.2309	1.0924	1.1625
RZP12112.1 type IIA DNA topoisomerase subunit B [Flavobacteriales bacterium]	3.2692	0.7939	0.6578	0.616	0.7422
RZP12115.1 LPS export ABC transporter ATP-binding protein [Flavobacteriales bacterium]	1.661	0.7247	1.066	0.9111	0.6604
RZP12116.1 twin-arginine translocase subunit TatC [Flavobacteriales bacterium]	1.0574	0.3885	0.5479	0.2578	0.5311
RZP12119.1 T9SS type A sorting domain-containing protein, partial [Flavobacteriales bacterium]	0.4149	0.9904	0.7034	0.4652	0.8333
RZP12260.1 30S ribosomal protein S17 [Flavobacteriales bacterium]	18.2868	5.3675	3.0336	4.4197	4.5259
RZP12262.1 50S ribosomal protein L24 [Flavobacteriales bacterium]	1.3024	0.9869	0.5522	1.0479	0.7632
RZP12263.1 50S ribosomal protein L5 [Flavobacteriales bacterium]	7.8039	4.4543	2.6258	5.2731	3.2975
RZP12264.1 30S ribosomal protein S14 [Flavobacteriales bacterium]	2.2792	0.8849	0.3221	1.0003	1.3183
RZP12265.1 30S ribosomal protein S8 [Flavobacteriales bacterium]	6.1897	3.9837	3.1455	3.281	2.6222
RZP12266.1 50S ribosomal protein L6 [Flavobacteriales bacterium]	7.4472	3.6937	2.8492	2.8326	2.5316
RZP12267.1 50S ribosomal protein L18 [Flavobacteriales bacterium]	0.3385	0.4664	0.574	0.8913	1.0201
RZP12268.1 30S ribosomal protein S5 [Flavobacteriales bacterium]	30.0199	9.4833	7.8054	14.2289	7.0492
RZP12270.1 50S ribosomal protein L15 [Flavobacteriales bacterium]	2.9304	1.9513	2.0706	2.072	1.1448
RZP12271.1 preprotein translocase subunit SecY [Flavobacteriales bacterium]	6.1523	2.846	1.9313	2.8217	1.9578
RZP12272.1 translation initiation factor IF-1 [Flavobacteriales bacterium]	3.2771	2.0441	1.2804	1.0727	0.7507
RZP12273.1 hypothetical protein EVA38_06355, partial [Flavobacteriales bacterium]	1.1209	0.1777	0.3407	0.4595	0.0938
RZP12274.1 peptidyl-prolyl cis-trans isomerase [Flavobacteriales bacterium]	0.8734	0.722	0.5995	0.1825	0.1671
RZP12275.1 peptidylprolyl isomerase [Flavobacteriales bacterium]	6.2135	2.0112	2.0246	1.2702	1.9625
RZP12276.1 MoxR family ATPase [Flavobacteriales bacterium]	0.2973	0.3277	0	0.2609	0.3982
RZP12277.1 aconitate hydratase, partial [Flavobacteriales bacterium]	0.5065	0.1396	0.2863	0.2223	0.0848
RZP12279.1 short-chain dehydrogenase [Flavobacteriales bacterium]	0.4748	0	0.671	0	0.159
RZP12285.1 N-acetylglucosamine kinase, partial [Flavobacteriales bacterium]	1.3407	0.5541	0.3789	0.1308	0
RZP12286.1 type I glyceraldehyde-3-phosphate dehydrogenase [Flavobacteriales bacterium]	1.6543	0.5065	0.3117	0.3764	0.1846
RZP12289.1 T9SS type A sorting domain-containing protein [Flavobacteriales bacterium]	54.7854	28.7229	30.539	40.2739	28.4398
RZP12290.1 T9SS type A sorting domain-containing protein, partial [Flavobacteriales bacterium]	0.407	0	0	0.2382	0
RZP12418.1 hypothetical protein EVA36_00695 [Flavobacteriales bacterium]	0	0.3719	0	0.2632	0
RZP12433.1 elongation factor G [Flavobacteriales bacterium]	2.8277	1.8234	1.3161	4.2844	1.0468
RZP12435.1 50S ribosomal protein L3 [Flavobacteriales bacterium]	5.559	2.9869	2.9067	4.554	3.2575
RZP12437.1 50S ribosomal protein L23 [Flavobacteriales bacterium]	1.0574	1.9424	2.1916	2.9905	1.1802
RZP12438.1 50S ribosomal protein L2 [Flavobacteriales bacterium]	8.3714	9.1711	4.0575	12.2457	6.5255
RZP12454.1 hypothetical protein EVA38_06240, partial [Flavobacteriales bacterium]	2.3742	0.1308	0	0.1389	0.318
RZP12463.1 hypothetical protein EVA38_06205 [Flavobacteriales bacterium]	2.7359	0.7484	0.8338	1.8959	1.5204
RZP12465.1 catalase-peroxidase, partial [Flavobacteriales bacterium]	0.8179	0.0901	0.3699	0.4307	0.2739
RZP12483.1 glycoside hydrolase family 16 protein, partial [Flavobacteriales bacterium]	6.6374	2.6406	2.3627	8.8523	2.7594
RZP12499.1 RidA family protein [Flavobacteriales bacterium]	3.1975	0.61	0.9037	0.072	0.4942
RZP12503.1 O-methyltransferase [Flavobacteriales bacterium]	1.1183	0.3522	0.1355	0.3739	0.3745
RZP12514.1 hypothetical protein EVA38_06075, partial [Flavobacteriales bacterium]	17.7602	10.1545	12.9256	13.6399	8.9205
RZP12520.1 hypothetical protein EVA31_03875 [Candidatus Dadabacteria bacterium]	0.3676	0.5044	0.7642	0.5955	0.8251
RZP12522.1 aminotransferase class V-fold PLP-dependent enzyme, partial [Flavobacteriales bacterium]	0	1.128	0.3944	2.2201	0.7018
RZP12528.1 ABC transporter permease [Flavobacteriales bacterium]	1.7532	1.1272	0.9085	0.6839	0.5871
RZP12541.1 3-phosphoglycerate dehydrogenase [Flavobacteriales bacterium]	2.2419	0.5663	0.5965	1.5216	0.0626
RZP12542.1 3-phosphoserine/phosphohydroxythreonine transaminase [Flavobacteriales bacterium]	1.3445	1.2173	0.7329	1.0677	0.3216
RZP12544.1 4Fe-4S dicluster domain-containing protein [Flavobacteriales bacterium]	5.2152	2.395	1.5559	3.4755	2.4254
RZP12547.1 hypothetical protein EVA38_06005 [Flavobacteriales bacterium]	0.9324	0.2569	0.4392	0.4547	0
RZP12571.1 methylmalonyl-CoA mutase [Flavobacteriales bacterium]	4.1602	1.1545	1.2166	1.9586	1.663
RZP12575.1 Lrp/AsnC family transcriptional regulator [Flavobacteriales bacterium]	1.5745	0.6198	0.5721	0.4606	0.0753
RZP12584.1 TonB-dependent receptor, partial [Flavobacteriales bacterium]	4.2229	2.1041	1.8312	2.1325	2.3826
RZP12585.1 50S ribosomal protein L9 [Flavobacteriales bacterium]	1.2357	0.6519	0.6389	0.744	0.7056
RZP12587.1 30S ribosomal protein S6 [Flavobacteriales bacterium]	1.628	1.1215	1.2653	3.4533	2.4531
RZP12588.1 primosomal protein N' [Flavobacteriales bacterium]	1.1906	0.7499	0.4807	0.1493	0.057
RZP12622.1 DUF3341 domain-containing protein, partial [Flavobacteriales bacterium]	0.991	0.8192	0.14	1.4496	0.1659
RZP12624.1 quinol:cytochrome C oxidoreductase [Flavobacteriales bacterium]	3.929	3.1834	2.5126	5.3294	3.5046
RZP12625.1 cytochrome c oxidase subunit II [Flavobacteriales bacterium]	1.0236	1.3954	0.8297	1.9929	0.7774
RZP12626.1 cytochrome c oxidase subunit I [Flavobacteriales bacterium]	0.637	0.2926	0.06	0.8077	0.4266
RZP12663.1 biopolymer transporter ExbD [Flavobacteriales bacterium]	0.6491	0.3577	0.4281	1.1395	0.6521
RZP12664.1 biopolymer transporter ExbD [Flavobacteriales bacterium]	1.1028	0.2431	0.2494	0.5808	0.1477
RZP12669.1 acid protease [Flavobacteriales bacterium]	0.9431	0.6497	0.8663	0.8968	1.1053
RZP12731.1 carboxypeptidase-like regulatory domain-containing protein, partial [Flavobacteriales bacterium]	2.8582	0.2227	1.6411	0.4897	1.0637
RZP12732.1 NADP-dependent malic enzyme [Flavobacteriales bacterium]	11.4665	2.114	1.7864	2.3267	2.1351
RZP12733.1 Holliday junction branch migration protein RuvA [Flavobacteriales bacterium]	8.9979	2.4002	2.8791	0.6778	1.6221
RZP12734.1 cell surface protein SprA, partial [Flavobacteriales bacterium]	15.3594	2.6835	1.8978	1.877	1.7227
RZP12751.1 T9SS type A sorting domain-containing protein [Flavobacteriales bacterium]	5.0119	1.1837	1.0624	1.6758	0.8991
RZP12763.1 bacillithiol biosynthesis cysteine-adding enzyme BshC [Flavobacteriales bacterium]	0.6907	0.5392	0.3579	0.1347	0.1927
RZP12766.1 ABC transporter ATP-binding protein [Flavobacteriales bacterium]	3.2845	0.6171	0.5907	0.2621	0.2
RZP12884.1 hypothetical protein EVA38_05720 [Flavobacteriales bacterium]	0.4955	0.1365	0.4201	0.145	0.3318
RZP12885.1 glycine--tRNA ligase, partial [Flavobacteriales bacterium]	0	0.2581	0.5371	0.975	0.1659
RZP12902.1 methionine--tRNA ligase [Flavobacteriales bacterium]	3.3726	1.9187	0.3227	0.7697	0.5841
RZP12903.1 LD-carboxypeptidase [Flavobacteriales bacterium]	1.7094	0.157	0.5798	0.2334	0.229
RZP12922.1 TonB-dependent receptor, partial [Flavobacteriales bacterium]	2.072	0.5709	0	0.6062	0
RZP12923.1 hypothetical protein EVA38_05620 [Flavobacteriales bacterium]	0.9367	0.7743	1.0589	0.5481	0.1568
RZP12924.1 transcription elongation factor GreA [Flavobacteriales bacterium]	6.4333	1.4688	1.3507	2.1511	1.0463
RZP12926.1 HAMP domain-containing histidine kinase [Flavobacteriales bacterium]	1.5353	0.8211	0.1213	0.7156	0.6099
RZP12928.1 DUF3127 domain-containing protein [Flavobacteriales bacterium]	6.0139	2.4023	3.3001	2.5664	3.3677
RZP12930.1 T9SS type A sorting domain-containing protein [Flavobacteriales bacterium]	3.8695	0.9933	0.9203	0.5444	0.8956
RZP13129.1 carboxypeptidase-like regulatory domain-containing protein [Flavobacteriales bacterium]	0.2735	0.6406	0.5411	0.8802	0.1374
RZP13131.1 aldehyde dehydrogenase [Flavobacteriales bacterium]	1.4864	0.4551	0.7002	0.4832	0.2212
RZP13153.1 outer membrane protein assembly factor BamD [Flavobacteriales bacterium]	0	0.1002	0.2056	0.2128	0
RZP13155.1 bifunctional phosphopantothenoylcysteine decarboxylase/phosphopantothenate--cysteine ligase CoaBC [Flavobacteriales bacterium]	0.518	0.2855	0.5368	0.6062	0.3469
RZP13156.1 DUF4835 family protein [Flavobacteriales bacterium]	2.8892	0.7705	0.382	1.2455	0.7466
RZP13157.1 DNA repair protein RecN [Flavobacteriales bacterium]	5.0397	0.2955	0.4231	0.6505	0.8831
RZP13191.1 NAD(P)H-dependent oxidoreductase [Flavobacteriales bacterium]	0.9648	0.8972	0.622	0.5645	0.4644
RZP13194.1 YjgP/YjgQ family permease [Flavobacteriales bacterium]	1.0819	0.1789	0.3669	0.6331	0.6521
RZP13196.1 DNA translocase FtsK, partial [Flavobacteriales bacterium]	2.0893	1.2412	0.5368	1.1233	0.7859
RZP13216.1 rhomboid family intramembrane serine protease [Flavobacteriales bacterium]	0.8373	0.9997	1.3015	1.2656	1.6354
RZP13217.1 rhomboid family intramembrane serine protease [Flavobacteriales bacterium]	1.253	0.4932	0.4047	0.3666	1.2587
RZP13218.1 endonuclease [Flavobacteriales bacterium]	0.3066	0.5914	0.26	0.7177	0.4107
RZP13219.1 signal peptidase I [Flavobacteriales bacterium]	3.0876	0.6837	1.2116	0.758	0.6419
RZP13221.1 hypothetical protein EVA38_05435 [Flavobacteriales bacterium]	0.859	0.5681	0.2913	0.2011	0.3452
RZP13263.1 hypothetical protein EVA32_04015 [Chloroflexi bacterium]	0	0.5785	0.2543	0.3948	0.2008
RZP13462.1 glycosyl hydrolase [Flavobacteriales bacterium]	1.7806	0.0981	0.1007	0	0
RZP13463.1 superoxide dismutase family protein [Flavobacteriales bacterium]	6.5029	4.0627	4.3333	1.8756	2.4359
RZP13480.1 thiol:disulfide interchange protein, partial [Flavobacteriales bacterium]	0	0.1963	0.3535	0.4346	0.1396
RZP13483.1 dihydrolipoyl dehydrogenase [Flavobacteriales bacterium]	2.0595	0.1135	0.1746	0.7833	0.6896
RZP13506.1 hypothetical protein EVA38_05320 [Flavobacteriales bacterium]	0.814	0.3589	0.2301	0.1905	0.1635
RZP13533.1 serine hydroxymethyltransferase [Flavobacteriales bacterium]	1.0055	0	0	0.5884	0
RZP13536.1 AAA family ATPase, partial [Flavobacteriales bacterium]	0.8271	0.2279	0.2338	0.484	0.1846
RZP13813.1 50S ribosomal protein L1 [Flavobacteriales bacterium]	7.3682	4.5884	3.8318	3.018	3.01
RZP13814.1 50S ribosomal protein L10 [Flavobacteriales bacterium]	6.8825	4.7308	3.8764	3.267	3.5431
RZP13816.1 DNA-directed RNA polymerase subunit beta [Flavobacteriales bacterium]	9.0658	4.7888	3.3391	2.7452	2.0289
RZP13817.1 DNA-directed RNA polymerase subunit beta', partial [Flavobacteriales bacterium]	4.1841	0.5133	0.2045	0.8502	0.535
RZP13837.1 anhydro-N-acetylmuramic acid kinase [Flavobacteriales bacterium]	1.7256	0.3863	0.4267	0.6311	0.2167
RZP13838.1 acyl-CoA dehydrogenase [Flavobacteriales bacterium]	8.7942	1.8656	1.4855	1.7589	2.5046
RZP13840.1 hypothetical protein EVA38_05200 [Flavobacteriales bacterium]	1.036	0.2855	0.1952	0.4547	0.1156
RZP13842.1 hypothetical protein EVA38_05210 [Flavobacteriales bacterium]	1.4446	0.3927	0.7855	0.2761	0.7743
RZP13844.1 YqaE/Pmp3 family membrane protein [Flavobacteriales bacterium]	0.6977	0	0	0.6124	0
RZP13846.1 TonB-dependent receptor [Flavobacteriales bacterium]	3.2832	0.9833	0.6455	0.7935	0.9321
RZP13847.1 thioredoxin-dependent thiol peroxidase [Flavobacteriales bacterium]	1.0819	0.2385	0.5504	0.6331	0.0725
RZP13850.1 excinuclease ABC subunit UvrA [Flavobacteriales bacterium]	0.3256	0.2692	0.232	0.5716	0.8817
RZP13851.1 glycosyl transferase family 1 [Flavobacteriales bacterium]	1.851	0.1058	0.9204	0.5391	0.2777
RZP13878.1 ATP-binding cassette domain-containing protein [Flavobacteriales bacterium]	2.0447	0.5334	0.7562	0.9587	0.386
RZP13887.1 23S rRNA (adenine(2503)-C(2))-methyltransferase RlmN [Flavobacteriales bacterium]	1.3027	0.7357	0.3773	0.6642	0.2678
RZP13888.1 tRNA preQ1(34) S-adenosylmethionine ribosyltransferase-isomerase QueA [Flavobacteriales bacterium]	5.9045	2.7852	2.7943	2.2712	1.6956
RZP13915.1 S9 family peptidase [Flavobacteriales bacterium]	0.5103	0	0	0.1493	0.1709
RZP13916.1 cysteine synthase family protein [Flavobacteriales bacterium]	0	0.8312	0.5684	0.3923	0.1122
RZP13918.1 N-acetyltransferase [Flavobacteriales bacterium]	2.6048	0.4935	0.7822	0.2382	0.3816
RZP13919.1 threonine aldolase [Flavobacteriales bacterium]	4.0986	0.7988	0.5651	0.6727	0.3013
RZP13921.1 transporter [Flavobacteriales bacterium]	1.1789	0.7796	0.733	0.2759	0.5527
RZP13943.1 SulP family inorganic anion transporter, partial [Flavobacteriales bacterium]	1.2716	0.4595	0.2416	0.4554	1.4473
RZP13946.1 cytochrome-c peroxidase [Flavobacteriales bacterium]	0	0.2191	0	0.8413	0.4149
RZP13947.1 hypothetical protein EVA38_05010 [Flavobacteriales bacterium]	3.0606	0.8433	0.7691	1.7182	0.3225
RZP13948.1 hypothetical protein EVA38_05015 [Flavobacteriales bacterium]	1.7971	0.6784	0.2003	1.0158	1.1717
RZP13949.1 choice-of-anchor B family protein [Flavobacteriales bacterium]	3.5294	2.3552	3.1856	5.6723	3.1336
RZP13950.1 choice-of-anchor B family protein [Flavobacteriales bacterium]	1.0853	0	0	1.1616	0
RZP13951.1 HYR domain-containing protein [Flavobacteriales bacterium]	0.7455	0	0.4094	0.4362	0.3466
RZP13958.1 calcium/sodium antiporter [Flavobacteriales bacterium]	1.6288	0.4922	0.3231	0.8767	0.4355
RZP13959.1 glutamine synthetase type III [Flavobacteriales bacterium]	1.7472	1.0571	1.1745	1.6297	1.0316
RZP13961.1 peptide chain release factor 1 [Flavobacteriales bacterium]	2.5802	0.711	0.866	0.7077	0.432
RZP14161.1 amino acid ABC transporter substrate-binding protein [Chloroflexi bacterium]	0	0	0.2478	0	0
RZP14463.1 protein translocase subunit SecDF, partial [Flavobacteriales bacterium]	2.2955	3.2372	2.789	2.9512	1.7018
RZP14465.1 malate dehydrogenase [Flavobacteriales bacterium]	3.3193	1.7946	2.3464	2.4998	2.2413
RZP14466.1 hypothetical protein EVA38_04895 [Flavobacteriales bacterium]	1.229	0.1231	0.221	0.3596	0.1122
RZP14467.1 DNA topoisomerase (ATP-hydrolyzing) subunit B [Flavobacteriales bacterium]	1.0155	0.1865	0	0.9966	0.8363
RZP14470.1 bifunctional 5,10-methylenetetrahydrofolate dehydrogenase/5,10-methenyltetrahydrofolate cyclohydrolase [Flavobacteriales bacterium]	0.6512	0.1794	0.1841	0.5716	0.3271
RZP14471.1 signal recognition particle protein [Flavobacteriales bacterium]	0	0	0.2446	0.3798	0.1449
RZP14503.1 DUF4270 domain-containing protein [Flavobacteriales bacterium]	0.5028	0.3463	0	0.3677	0.4209
RZP14504.1 glutamine--fructose-6-phosphate transaminase (isomerizing) [Flavobacteriales bacterium]	8.3768	4.9938	2.8399	6.786	3.3801
RZP14554.1 isoleucine--tRNA ligase [Flavobacteriales bacterium]	0	0	0.6805	0	0.4837
RZP14555.1 TraR/DksA family transcriptional regulator [Flavobacteriales bacterium]	0.5384	0.2967	0.6848	0.315	0.3606
RZP14564.1 patatin, partial [Flavobacteriales bacterium]	1.5308	0.1406	0	0.4479	0.2563
RZP14594.1 electron transfer flavoprotein beta subunit/FixA family protein [Candidatus Dadabacteria bacterium]	0.7352	0.1013	0	0	0.2462
RZP14608.1 PglZ domain-containing protein [Flavobacteriales bacterium]	5.346	1.1639	1.0819	0.309	0.6188
RZP14613.1 3-dehydroquinate synthase [Flavobacteriales bacterium]	3.6186	0.4241	0.6016	0.1389	0.9321
RZP14614.1 AsnC family transcriptional regulator [Flavobacteriales bacterium]	0.43	0.948	0.8508	1.5098	0.072
RZP14617.1 alpha-ketoglutarate-dependent dioxygenase AlkB [Flavobacteriales bacterium]	0.6671	0.7353	0.5185	0.3903	0.1117
RZP14619.1 3-methyl-2-oxobutanoate hydroxymethyltransferase [Flavobacteriales bacterium]	2.3794	0.6556	0.5309	0.513	0.4193
RZP14621.1 Y-family DNA polymerase [Flavobacteriales bacterium]	0.8547	0.3925	0.2416	0	0.1908
RZP14622.1 molecular chaperone DnaK [Flavobacteriales bacterium]	68.6048	55.493	63.4235	54.3453	55.4294
RZP14677.1 RecQ family ATP-dependent DNA helicase [Flavobacteriales bacterium]	1.2928	0.0792	0.1624	0.2101	0
RZP14679.1 HU family DNA-binding protein [Flavobacteriales bacterium]	3.039	1.9888	3.6504	4.4456	3.18
RZP14680.1 YqgE/AlgH family protein [Flavobacteriales bacterium]	9.3742	4.2038	5.6626	1.0755	1.5387
RZP14684.1 BspA family leucine-rich repeat surface protein [Flavobacteriales bacterium]	1.3213	0.3641	0.7002	0.1933	0.3318
RZP14685.1 patatin [Flavobacteriales bacterium]	0.2514	0.2078	0.2842	0.1471	0.2525
RZP14686.1 homogentisate 1,2-dioxygenase [Flavobacteriales bacterium]	5.1371	1.1226	1.477	1.1661	1.127
RZP14688.1 DUF3108 domain-containing protein [Flavobacteriales bacterium]	1.7294	0.6231	0.376	0.2724	0.3564
RZP14691.1 hypothetical protein EVA38_04530 [Flavobacteriales bacterium]	1.1892	1.1468	1.0923	0.7828	1.1946
RZP14692.1 endonuclease/exonuclease/phosphatase family protein, partial [Flavobacteriales bacterium]	0	0.4595	0	0.3659	0.2792
RZP14693.1 TonB-dependent receptor [Flavobacteriales bacterium]	1.4234	0.8908	1.3554	5.5891	1.4535
RZP14713.1 hypothetical protein EVA31_00840 [Candidatus Dadabacteria bacterium]	0	0.2914	0.3985	0.2062	0.3541
RZP14716.1 hypothetical protein EVA31_00855 [Candidatus Dadabacteria bacterium]	1.0055	0.5996	1.3365	0.5996	1.3923
RZP14752.1 30S ribosomal protein S2 [Flavobacteriales bacterium]	1.6543	0.4558	0.3117	0.6453	0.5539
RZP14753.1 elongation factor Ts [Flavobacteriales bacterium]	0.8655	0.8347	0.1223	0.5065	0.4347
RZP14755.1 ribosome recycling factor [Flavobacteriales bacterium]	1.0601	0	0.3745	0.6203	0.355
RZP14757.1 asparagine--tRNA ligase [Flavobacteriales bacterium]	0.9848	0.7753	0.5965	0.5351	1.1778
RZP14758.1 RNA polymerase sigma-54 factor [Flavobacteriales bacterium]	2.7137	1.3398	1.6336	0.7419	1.0325
RZP14761.1 50S ribosomal protein L13 [Flavobacteriales bacterium]	1.7994	0.4958	0.7629	3.0271	1.3557
RZP14767.1 zinc carboxypeptidase, partial [Flavobacteriales bacterium]	1.1668	0.3858	0.3957	0.1707	0.2344
RZP14771.1 transcription antitermination factor NusB [Flavobacteriales bacterium]	0.5605	0.3089	0	0.3572	0.4603
RZP14772.1 DUF1573 domain-containing protein [Flavobacteriales bacterium]	12.0916	5.7374	5.925	4.254	5.9857
RZP14774.1 peptidase T [Flavobacteriales bacterium]	0	0.1365	0	0.4349	0
RZP14861.1 T9SS type A sorting domain-containing protein [Flavobacteriales bacterium]	0.4274	0	0.2416	0.2501	0.2862
RZP14862.1 phosphoribosylformylglycinamidine synthase [Flavobacteriales bacterium]	1.8367	0.8545	0.7979	1.0635	0.9581
RZP14863.1 hypothetical protein EVA38_04375, partial [Flavobacteriales bacterium]	4.2458	1.9798	1.1593	2.6565	2.1665
RZP14871.1 50S ribosomal protein L19 [Flavobacteriales bacterium]	9.34	7.2566	7.7332	8.1772	4.6824
RZP14872.1 tRNA (guanosine(37)-N1)-methyltransferase TrmD [Flavobacteriales bacterium]	0.8692	0.3193	0	0.7629	0.097
RZP14873.1 glyceraldehyde-3-phosphate dehydrogenase [Flavobacteriales bacterium]	0.547	0.3015	0.2319	0.08	0.2748
RZP14874.1 trypsin-like serine protease [Flavobacteriales bacterium]	0.4169	0	0.1178	0	0.2792
RZP14877.1 endolytic transglycosylase MltG [Flavobacteriales bacterium]	1.7532	0.3019	0	0.1282	0.1468
RZP14880.1 chromosomal replication initiator protein DnaA, partial [Flavobacteriales bacterium]	0	0.4382	0.3371	0.3489	0
RZP14972.1 crossover junction endodeoxyribonuclease RuvC [Flavobacteriales bacterium]	0.5427	0.5233	0.4602	0.6351	0
RZP14973.1 hypothetical protein EVA38_04210 [Flavobacteriales bacterium]	0.839	0.1734	0.3557	0.0614	0.0702
RZP14974.1 DUF255 domain-containing protein [Flavobacteriales bacterium]	5.3182	0.3663	1.2347	0.5002	0.477
RZP14975.1 DUF456 domain-containing protein [Flavobacteriales bacterium]	0.9824	0.5955	1.4776	1.3229	1.1851
RZP14977.1 hypothetical protein EVA38_04230 [Flavobacteriales bacterium]	1.628	0	0.2301	0	0
RZP14980.1 thioredoxin [Flavobacteriales bacterium]	1.8798	1.3647	1.9427	3.3238	2.0512
RZP14981.1 DNA polymerase III subunit alpha [Flavobacteriales bacterium]	7.5133	2.0327	2.4467	1.1286	1.366
RZP14982.1 hypothetical protein EVA38_04260 [Flavobacteriales bacterium]	3.6175	1.7643	1.2981	0.7811	1.7944
RZP14983.1 16S rRNA processing protein RimM [Flavobacteriales bacterium]	2.5273	0.3925	0.6039	1.0621	1.431
RZP14985.1 30S ribosomal protein S16 [Flavobacteriales bacterium]	11.4895	6.2566	4.3592	6.8068	5.4805
RZP15003.1 YceI family protein [Flavobacteriales bacterium]	0	0.1273	0	0.2703	0.3094
RZP15012.1 MFS transporter [Flavobacteriales bacterium]	3.2108	1.0659	0.5252	1.7851	0.9479
RZP15015.1 peptidylprolyl isomerase [Flavobacteriales bacterium]	10.6472	11.3872	6.133	14.9514	6.8372
RZP15017.1 hypothetical protein EVA38_04125 [Flavobacteriales bacterium]	0.6575	0	0.1858	0.1924	0.6605
RZP15018.1 LPS export ABC transporter periplasmic protein LptC [Flavobacteriales bacterium]	1.1524	0.4234	0.9771	0.1686	0.3216
RZP15020.1 hypothetical protein EVA38_04135 [Flavobacteriales bacterium]	8.4342	3.5472	4.6549	6.0154	3.9385
RZP15030.1 outer membrane lipoprotein-sorting protein [Flavobacteriales bacterium]	2.2631	0.9448	1.1293	1.4369	0.5882
RZP15031.1 hypothetical protein EVA38_04030 [Flavobacteriales bacterium]	5.572	1.6196	1.2464	0.6545	1.1596
RZP15034.1 prohibitin family protein [Flavobacteriales bacterium]	1.7664	1.5082	0.8999	1.9812	1.4092
RZP15036.1 succinate--CoA ligase subunit alpha [Flavobacteriales bacterium]	1.9126	0.9748	0.8356	0.7694	1.1045
RZP15038.1 UDP-3-O-(3-hydroxymyristoyl)glucosamine N-acyltransferase [Flavobacteriales bacterium]	0.4955	0.1365	0	0.5799	0
RZP15039.1 elongation factor P [Flavobacteriales bacterium]	2.0613	1.3956	0.7669	0.5501	0.848
RZP15042.1 3-oxoacyl-[acyl-carrier-protein] reductase [Flavobacteriales bacterium]	1.1589	0.6387	0	0.0848	0.097
RZP15054.1 amino acid permease [Flavobacteriales bacterium]	0.3975	0.2191	0.4494	0.1163	0.2662
RZP15055.1 aromatic ring-hydroxylating dioxygenase subunit alpha [Flavobacteriales bacterium]	5.587	1.1419	1.3752	0.3031	0.557
RZP15056.1 acyl-CoA dehydrogenase [Flavobacteriales bacterium]	16.5942	5.5448	3.6861	7.3487	2.6076
RZP15058.1 NifU family protein [Flavobacteriales bacterium]	1.7311	0.3577	0.8562	0.5064	1.0144
RZP15059.1 MRP family ATP-binding protein [Flavobacteriales bacterium]	3.2062	0.8429	1.0333	1.7875	1.3242
RZP15061.1 lysine transporter LysE [Flavobacteriales bacterium]	0	0	0.3928	0.7319	0.6515
RZP15062.1 tRNA (guanosine(46)-N7)-methyltransferase TrmB [Flavobacteriales bacterium]	1.8234	0.5862	1.1185	1.9792	1.3229
RZP15063.1 acyl transferase [Flavobacteriales bacterium]	0	0.8275	0.1959	0.3379	0.5415
RZP15064.1 T9SS type A sorting domain-containing protein [Flavobacteriales bacterium]	1.0718	1.583	0.5608	9.4252	2.1655
RZP15065.1 response regulator transcription factor [Flavobacteriales bacterium]	3.7247	4.2157	2.3185	4.3976	2.6949
RZP15087.1 hypothetical protein EVA38_03950, partial [Flavobacteriales bacterium]	0.8339	0	0.3535	0.4879	0.1396
RZP15108.1 hypothetical protein EVA38_03800 [Flavobacteriales bacterium]	0	0.3925	0	0.5557	0
RZP15110.1 dCMP deaminase family protein [Flavobacteriales bacterium]	10.6965	2.4179	1.7848	0.7827	1.3348
RZP15114.1 alpha/beta fold hydrolase [Flavobacteriales bacterium]	2.6622	0.7336	0.7128	0.246	0.8445
RZP15116.1 UDP-2,3-diacylglucosamine diphosphatase [Flavobacteriales bacterium]	1.2853	0.1417	0	0.8273	0
RZP15117.1 glycosyl transferase [Flavobacteriales bacterium]	1.4365	0.4792	0.1624	0.9603	0.3039
RZP15118.1 DUF1622 domain-containing protein [Flavobacteriales bacterium]	2.5802	1.8663	1.9143	2.4535	2.7
RZP15119.1 sulfite exporter TauE/SafE family protein [Flavobacteriales bacterium]	1.2259	0.2627	0.308	0.7572	0.4561
RZP15120.1 ribose-phosphate pyrophosphokinase [Flavobacteriales bacterium]	0	0	0	0.7465	0.1709
RZP15121.1 50S ribosomal protein L25/general stress protein Ctc [Flavobacteriales bacterium]	3.3789	2.1753	1.3946	4.9841	1.3464
RZP15122.1 aminoacyl-tRNA hydrolase [Flavobacteriales bacterium]	1.7823	0.3572	0.3664	0.5689	0.3255
RZP15124.1 MarC family protein [Flavobacteriales bacterium]	0.3166	0.1745	0.2684	0.9262	0.212
RZP15155.1 preprotein translocase subunit SecA [Flavobacteriales bacterium]	7.5938	3.855	3.9149	3.3342	3.7397
RZP15156.1 DUF808 domain-containing protein [Flavobacteriales bacterium]	0	0.3768	0.3865	0.2001	0
RZP15157.1 protein phosphatase [Flavobacteriales bacterium]	0	0.129	0.2647	0	0.1568
RZP15158.1 alkaline phosphatase family protein [Flavobacteriales bacterium]	0	0.4218	0.1442	0.2986	0.3417
RZP15164.1 hypothetical protein EVA38_03760 [Flavobacteriales bacterium]	0	0	0	0.6385	0
RZP15186.1 nucleotide exchange factor GrpE [Flavobacteriales bacterium]	0.1838	1.0866	0.8371	2.4261	1.3681
RZP15187.1 molecular chaperone DnaJ [Flavobacteriales bacterium]	1.1554	1.0322	1.6909	3.7435	2.1239
RZP15189.1 peptidase M28 family protein [Flavobacteriales bacterium]	1.4736	0.5685	0.6664	0.2587	0.1974
RZP15190.1 SusC/RagA family TonB-linked outer membrane protein [Flavobacteriales bacterium]	0.8792	0.4939	0.2963	1.118	0.5662
RZP15257.1 hypothetical protein EVA38_03595 [Flavobacteriales bacterium]	1.4098	0.7284	0.9962	0.4125	0
RZP15261.1 magnesium transporter [Flavobacteriales bacterium]	0	0.2447	0.1255	0.1299	0.1487
RZP15262.1 16S rRNA (adenine(1518)-N(6)/adenine(1519)-N(6))-dimethyltransferase RsmA [Flavobacteriales bacterium]	0	0.3719	0.1271	0.2632	0.1004
RZP15263.1 DUF4286 family protein [Flavobacteriales bacterium]	0.6331	0.0872	0.1789	0.0926	0.106
RZP15264.1 tetratricopeptide repeat protein [Flavobacteriales bacterium]	0.924	0	0	0.7209	0.2063
RZP15265.1 serine--tRNA ligase [Flavobacteriales bacterium]	1.2454	0	0.6741	0.46	0.2544
RZP15279.1 tRNA pseudouridine(55) synthase TruB [Flavobacteriales bacterium]	1.1589	0.3193	0.0819	0.6781	0.3881
RZP15280.1 undecaprenyl-diphosphate phosphatase [Flavobacteriales bacterium]	0	0.1472	0.151	0.6252	0
RZP15281.1 DUF3098 domain-containing protein [Flavobacteriales bacterium]	1.5195	0.8374	0.6442	0.5557	0.2544
RZP15282.1 FtsX-like permease family protein [Flavobacteriales bacterium]	1.2968	0.3573	0.5331	0.5864	0.7895
RZP15283.1 leucine--tRNA ligase [Flavobacteriales bacterium]	2.9398	1.6311	0.9179	0.4365	0.7373
RZP15286.1 phosphoenolpyruvate carboxykinase (ATP) [Flavobacteriales bacterium]	2.5065	1.5194	1.1051	1.7307	2.0814
RZP15287.1 uroporphyrinogen-III synthase [Flavobacteriales bacterium]	2.2569	1.1869	0.959	1.087	0.8688
RZP15291.1 zinc metallopeptidase [Flavobacteriales bacterium]	2.6196	4.8209	4.899	3.3463	4.2961
RZP15312.1 FAD:protein FMN transferase [Flavobacteriales bacterium]	0	0.227	0	0.3615	0.1379
RZP15313.1 Na(+)-translocating NADH-quinone reductase subunit F [Flavobacteriales bacterium]	0.4498	0.2479	0.1271	0	0.3577
RZP15314.1 NADH:ubiquinone reductase (Na(+)-transporting) subunit F [Flavobacteriales bacterium]	3.2697	2.542	1.5514	3.7765	1.7631
RZP15317.1 Na(+)-translocating NADH-quinone reductase subunit C [Flavobacteriales bacterium]	0.5746	0.6333	0.1624	0.6724	0.481
RZP15319.1 Na(+)-translocating NADH-quinone reductase subunit A [Flavobacteriales bacterium]	0	0	0	0.1493	0
RZP15320.1 DUF5103 domain-containing protein [Flavobacteriales bacterium]	1.8552	0.2921	0.9738	0.2326	0.8874
RZP15321.1 L-glutamate gamma-semialdehyde dehydrogenase [Flavobacteriales bacterium]	0.6105	0.2523	0.4208	1.3109	0.3774
RZP15322.1 Omp28-related outer membrane protein [Flavobacteriales bacterium]	4.2512	4.7442	3.7208	3.8498	2.3188
RZP15523.1 DUF1295 domain-containing protein, partial [Flavobacteriales bacterium]	5.4586	3.0684	2.0105	1.9478	1.9407
RZP15524.1 hydroxymethylglutaryl-CoA synthase family protein [Flavobacteriales bacterium]	1.036	0.7094	1.0183	0.5995	0.3469
RZP15528.1 CTP synthase [Flavobacteriales bacterium]	3.1895	0.6467	0.3227	0.5806	0.1912
RZP15529.1 membrane protein insertase YidC [Flavobacteriales bacterium]	5.4606	3.5233	4.3954	2.6345	2.7919
RZP15530.1 fasciclin domain-containing protein [Flavobacteriales bacterium]	2.849	0.1812	0.4026	0.545	0.5137
RZP15531.1 tRNA 2-thiouridine(34) synthase MnmA [Flavobacteriales bacterium]	1.0684	0	0.0755	0.0953	0
RZP15544.1 gliding motility lipoprotein GldJ [Flavobacteriales bacterium]	8.1485	0.9334	1.8975	0.5555	0.4637
RZP15546.1 type IX secretion system outer membrane channel protein PorV [Flavobacteriales bacterium]	4.9865	2.3783	2.4068	2.1298	1.8392
RZP15548.1 biotin/lipoyl-binding protein [Flavobacteriales bacterium]	9.6211	1.5986	1.3302	2.4856	1.3838
RZP15549.1 SDR family oxidoreductase [Flavobacteriales bacterium]	0	0.2004	0	0.3192	0.1218
RZP15566.1 hypothetical protein EVA38_03270 [Flavobacteriales bacterium]	5.4367	1.0637	0.6499	0.4758	0.6734
RZP15567.1 nuclear transport factor 2 family protein [Flavobacteriales bacterium]	4.1925	2.0811	1.2853	2.0446	1.0392
RZP15569.1 DUF4397 domain-containing protein [Flavobacteriales bacterium]	69.7725	21.3009	31.2618	18.2739	19.9646
RZP15577.1 M23 family metallopeptidase [Flavobacteriales bacterium]	1.1396	0.314	0	0.3334	0
RZP15578.1 alanine--tRNA ligase [Flavobacteriales bacterium]	1.2302	0	0.5454	0.4329	0.6542
RZP15594.1 class II fumarate hydratase [Flavobacteriales bacterium]	0.2825	0.1557	0.3194	0.1653	0.1892
RZP15595.1 cytochrome C biogenesis protein [Flavobacteriales bacterium]	4.3821	0.8178	0.68	1.6124	0.679
RZP15620.1 PASTA domain-containing protein [Flavobacteriales bacterium]	0	0.129	0	0.274	0.3136
RZP15621.1 D-alanine--D-alanine ligase [Flavobacteriales bacterium]	3.0413	0.9536	1.2797	0.7544	1.01
RZP15623.1 30S ribosomal protein S20 [Flavobacteriales bacterium]	2.6299	7.3341	5.7884	5.729	4.8067
RZP15624.1 proline--tRNA ligase [Flavobacteriales bacterium]	0.7432	0.1365	0.2801	0.7973	0.1659
RZP15625.1 hypothetical protein EVA38_03155 [Flavobacteriales bacterium]	2.0236	0.4989	0.6622	1.6515	0.6063
RZP15626.1 transporter [Flavobacteriales bacterium]	3.0893	2.8141	2.5286	1.9722	1.4233
RZP15627.1 T9SS type A sorting domain-containing protein [Flavobacteriales bacterium]	7.4054	4.4966	6.2795	2.1686	2.1501
RZP15629.1 prolipoprotein diacylglyceryl transferase [Flavobacteriales bacterium]	1.8581	0.4779	0.4901	0.3624	0.4977
RZP15631.1 cysteine--tRNA ligase [Flavobacteriales bacterium]	4.7132	3.02	2.0053	1.2833	1.3625
RZP15632.1 GTP cyclohydrolase I FolE [Flavobacteriales bacterium]	0	0.3806	0.1952	0.5052	0.2313
RZP15634.1 hypothetical protein EVA38_03200, partial [Flavobacteriales bacterium]	20.8936	3.9851	2.7715	5.8728	3.159
RZP15640.1 hypothetical protein EVA30_02955 [Candidatus Dadabacteria bacterium]	2.0159	0.5828	0.8671	0.2248	0.6609
RZP15888.1 tRNA guanosine(34) transglycosylase Tgt [Flavobacteriales bacterium]	0.4815	0.2385	0.5463	0.8065	0.6332
RZP15889.1 YjgP/YjgQ family permease [Flavobacteriales bacterium]	1.0519	0.1449	0.9613	0.5335	0.4814
RZP15892.1 replicative DNA helicase [Flavobacteriales bacterium]	0	0.1544	0.1584	0.164	0
RZP15894.1 50S ribosomal protein L20 [Flavobacteriales bacterium]	5.0249	5.5837	4.6721	3.9502	4.8276
RZP15896.1 translation initiation factor IF-3 [Flavobacteriales bacterium]	5.5849	3.8146	2.1468	3.9196	3.4356
RZP15897.1 threonine--tRNA ligase [Flavobacteriales bacterium]	2.6523	0.5461	0.14	1.552	0
RZP15898.1 transketolase [Flavobacteriales bacterium]	4.3072	2.1511	1.4623	2.8527	2.524
RZP15899.1 asparagine synthetase B [Flavobacteriales bacterium]	4.8249	1.1919	0.1849	0.5844	0.4498
RZP15910.1 beta-ketoacyl-[acyl-carrier-protein] synthase II [Flavobacteriales bacterium]	2.522	3.0517	3.365	3.16	2.9126
RZP15915.1 molecular chaperone DjiA [Flavobacteriales bacterium]	0	0	0	0.2858	0.1635
RZP15916.1 BrxA/BrxB family bacilliredoxin [Flavobacteriales bacterium]	0.2514	0.4156	0.5684	1.1768	0.6734
RZP15923.1 single-stranded-DNA-specific exonuclease RecJ [Flavobacteriales bacterium]	1.772	0.517	0.9427	0.4574	0.2094
RZP15940.1 MBL fold metallo-hydrolase [Flavobacteriales bacterium]	0	0	0	0	0.3577
RZP15945.1 fatty acid hydroxylase family protein [Flavobacteriales bacterium]	0.5605	0.1544	0.3168	0.9839	0.1877
RZP15946.1 peptidase M23 [Flavobacteriales bacterium]	0.2408	0.199	0.068	0.2113	0.1612
RZP15948.1 tetratricopeptide repeat protein [Flavobacteriales bacterium]	1.4311	0.6134	0.5393	0.2791	0.1597
RZP15949.1 nucleotidyltransferase [Flavobacteriales bacterium]	1.5366	0.2117	0	0.2248	0
RZP15953.1 ATP synthase F1 subunit gamma [Flavobacteriales bacterium]	1.8928	1.3691	1.2371	1.9382	1.4657
RZP15954.1 F0F1 ATP synthase subunit alpha, partial [Flavobacteriales bacterium]	0.8339	0.7691	1.2602	2.9411	1.8165
RZP15970.1 hypothetical protein EVA38_02790 [Flavobacteriales bacterium]	1.3675	0.5652	0.1933	1.0669	0.4579
RZP15972.1 FtsX-like permease family protein [Flavobacteriales bacterium]	0.7123	0	0.2013	0.3126	0.2385
RZP15973.1 histidine--tRNA ligase [Flavobacteriales bacterium]	0.888	0.2447	0.251	0.1949	0
RZP15974.1 sulfotransferase [Flavobacteriales bacterium]	0.6051	0.1667	0.2565	0	0
RZP15975.1 hypothetical protein EVA38_02815 [Flavobacteriales bacterium]	0	0.2523	0.0863	0.3572	0.4089
RZP15977.1 RND family transporter [Flavobacteriales bacterium]	0.6639	0.3658	0.5629	0.2913	0
RZP16005.1 AhpC/TSA family protein [Flavobacteriales bacterium]	0.3799	0.2093	0.1074	0.4446	0
RZP16011.1 tRNA uridine-5-carboxymethylaminomethyl(34) synthesis GTPase MnmE [Flavobacteriales bacterium]	0	0.1256	0	0.2667	0
RZP16015.1 PhoH family protein [Flavobacteriales bacterium]	0.8842	0	0.1666	1.4659	0
RZP16017.1 deacylase [Flavobacteriales bacterium]	0.3975	0.2191	0.3371	0.2326	0.3993
RZP16044.1 hypothetical protein EVA38_02640 [Flavobacteriales bacterium]	9.3533	3.7568	2.3275	4.648	3.6483
RZP16046.1 heme-copper oxidase subunit III [Flavobacteriales bacterium]	0	0.8007	0.6281	1.0003	0.8586
RZP16047.1 cytochrome oxidase subunit III [Flavobacteriales bacterium]	1.2508	0.7467	0.2946	1.2808	0.4886
RZP16048.1 hypothetical protein EVA38_02660 [Flavobacteriales bacterium]	5.6963	2.7835	2.1498	2.0064	1.6423
RZP16054.1 cell surface protein SprA [Flavobacteriales bacterium]	5.8986	0.9821	1.697	0.7154	0.9349
RZP16081.1 hypothetical protein EVA38_02530 [Flavobacteriales bacterium]	3.108	0.9788	0.9088	0.9526	0.446
RZP16082.1 isoprenyl transferase [Flavobacteriales bacterium]	2.353	0.5721	0.9389	1.0124	0.7947
RZP16083.1 OmpH family outer membrane protein [Flavobacteriales bacterium]	17.6141	6.4766	8.1291	5.73	6.1037
RZP16084.1 glutamate racemase [Flavobacteriales bacterium]	6.7341	1.0348	1.1712	1.8565	0.954
RZP16085.1 type IX secretion system membrane protein PorP/SprF [Flavobacteriales bacterium]	1.2821	0.3827	0.8761	0.2813	0.2146
RZP16087.1 thioredoxin domain-containing protein [Flavobacteriales bacterium]	1.8173	0.5957	0.3752	0.9212	0.4957
RZP16088.1 hypothetical protein EVA38_02575 [Flavobacteriales bacterium]	0.677	0.5596	0.2019	2.3322	1.1833
RZP16089.1 hypothetical protein EVA38_02580 [Flavobacteriales bacterium]	3.6238	1.8123	0.8491	3.256	0.5442
RZP16090.1 tRNA (adenosine(37)-N6)-threonylcarbamoyltransferase complex dimerization subunit type 1 TsaB [Flavobacteriales bacterium]	0.5427	0.1495	0.0767	0.8732	0.3634
RZP16091.1 efflux RND transporter periplasmic adaptor subunit [Flavobacteriales bacterium]	5.3541	1.7594	1.7828	2.1794	1.3367
RZP16092.1 TolC family protein [Flavobacteriales bacterium]	5.547	2.4969	2.8105	2.214	1.0109
RZP16093.1 efflux RND transporter periplasmic adaptor subunit [Flavobacteriales bacterium]	1.0574	0	0.1992	0.2062	0.236
RZP16094.1 ABC transporter permease [Flavobacteriales bacterium]	2.849	0.9196	0.6672	0.5239	0.7087
RZP16095.1 outer membrane protein assembly factor BamA [Flavobacteriales bacterium]	2.6481	0.7395	0.6686	1.579	0.8854
RZP16096.1 OmpH family outer membrane protein [Flavobacteriales bacterium]	7.4749	1.148	2.3205	0.6812	1.231
RZP16692.1 mevalonate kinase [Flavobacteriales bacterium]	0	0.2581	0	0.4111	0
RZP16693.1 ubiquinone biosynthesis protein UbiA [Flavobacteriales bacterium]	0.4558	0.1256	0	0.4001	0.4579
RZP16695.1 rRNA pseudouridine synthase [Flavobacteriales bacterium]	4.2754	1.3738	0.8859	3.064	2.0141
RZP16696.1 short-chain fatty acid transporter [Flavobacteriales bacterium]	0.4884	0.0449	0.1841	0.2858	0.109
RZP16699.1 DegT/DnrJ/EryC1/StrS family aminotransferase [Flavobacteriales bacterium]	0.9324	0.2298	0.6398	2.6806	0.5517
RZP16700.1 UDP-glucose 4-epimerase GalE [Flavobacteriales bacterium]	1.7069	0.2991	0.7892	1.1576	0.1041
RZP16702.1 dihydrofolate reductase [Flavobacteriales bacterium]	0.4815	0.2654	0	0	0.1612
RZP16706.1 hypothetical protein EVA38_02500 [Flavobacteriales bacterium]	5.7528	0.8152	0.6504	0.3847	0.4403
RZP16707.1 electron transfer flavoprotein subunit alpha/FixB family protein [Flavobacteriales bacterium]	1.4957	0.2159	0	1.2294	1.1209
RZP16708.1 electron transfer flavoprotein beta subunit/FixA family protein [Flavobacteriales bacterium]	2.3463	0.4156	0.3789	1.3239	0.1684
RZP16709.1 pyruvate dehydrogenase complex E1 component subunit beta [Flavobacteriales bacterium]	0.9065	0.3212	0.5124	1.2124	0.6071
RZP16710.1 carboxypeptidase-like regulatory domain-containing protein, partial [Flavobacteriales bacterium]	0	0.3871	0	0.4111	0
RZP16743.1 carbamoyl-phosphate synthase large subunit, partial [Flavobacteriales bacterium]	0	0.2569	0.4392	0.5456	0.1041
RZP16745.1 DUF2892 domain-containing protein [Flavobacteriales bacterium]	0	0.4382	0.6741	0.1551	0.355
RZP16751.1 type B 50S ribosomal protein L31 [Flavobacteriales bacterium]	0	0.3623	0.3716	0.8977	0.1468
RZP16758.1 sensor of ECF-type sigma factor [Flavobacteriales bacterium]	0	0	0.3753	0.2913	0.1111
RZP16761.1 T9SS type A sorting domain-containing protein [Flavobacteriales bacterium]	1.1643	0.9635	0.5943	1.172	0.5023
RZP16767.1 hypothetical protein EVA33_03110 [Chloroflexi bacterium]	1.4036	0.4973	0.2267	0.2933	0
RZP16800.1 TonB-dependent receptor, partial [Flavobacteriales bacterium]	0.8909	0.6444	0.7239	1.8897	1.1187
RZP16801.1 ATPase [Flavobacteriales bacterium]	0.2873	1.1083	1.218	3.6984	3.0784
RZP16802.1 chaperonin GroEL [Flavobacteriales bacterium]	20.9085	16.7669	16.0854	9.1826	14.3348
RZP16803.1 co-chaperone GroES [Flavobacteriales bacterium]	0	0.3845	0.1972	0.8165	0
RZP16805.1 hypothetical protein EVA38_02245 [Flavobacteriales bacterium]	0.8442	0.2326	0	0.3705	0
RZP16806.1 hypothetical protein EVA38_02250 [Flavobacteriales bacterium]	0.8766	0.3623	0.7433	0.3572	0.2935
RZP16807.1 sigma-54-dependent Fis family transcriptional regulator [Flavobacteriales bacterium]	1.3898	0.7251	0.6363	0.3551	0.1861
RZP16808.1 tRNA (N6-isopentenyl adenosine(37)-C2)-methylthiotransferase MiaB [Flavobacteriales bacterium]	2.1279	0.5472	0.7417	0.2698	0.5225
RZP16809.1 type I DNA topoisomerase [Flavobacteriales bacterium]	2.3878	1.2485	0.5086	1.1286	0.4224
RZP16810.1 arginase [Flavobacteriales bacterium]	1.0811	0.7212	0.6903	1.1129	0.9635
RZP16811.1 gliding motility lipoprotein GldK [Flavobacteriales bacterium]	8.496	0.1827	1.0015	0.7325	0.9646
RZP16812.1 gliding motility protein GldL [Flavobacteriales bacterium]	2.8623	0.3505	0.5393	0.6979	0.3195
RZP16813.1 gliding motility protein GldM [Flavobacteriales bacterium]	3.2631	0.4531	0.6899	0.6769	0.7227
RZP16814.1 gliding motility protein GldN [Flavobacteriales bacterium]	3.7882	0.4136	0.0555	0.2299	0.1974
RZP16855.1 TonB-dependent receptor, partial [Flavobacteriales bacterium]	3.1824	2.0493	2.7103	5.2837	2.1221
RZP16859.1 bifunctional phosphoribosylaminoimidazolecarboxamide formyltransferase/IMP cyclohydrolase [Flavobacteriales bacterium]	0.2342	0.3226	0.1324	0.8053	1.1673
RZP16863.1 penicillin-binding protein 2 [Flavobacteriales bacterium]	1.2375	0.8312	0.8891	0.5034	0.493
RZP16866.1 5'/3'-nucleotidase SurE [Flavobacteriales bacterium]	1.8283	0.2015	0.3617	0.7489	0.551
RZP16871.1 thioredoxin family protein [Flavobacteriales bacterium]	5.6666	0.6766	0.5872	0.6079	0.4427
RZP16872.1 MFS transporter, partial [Flavobacteriales bacterium]	7.1457	1.8225	1.3631	1.0424	1.1337
RZP16873.1 tail-specific protease [Flavobacteriales bacterium]	9.3497	3.3988	4.33	1.961	3.1873
RZP16909.1 cell division protein FtsA [Flavobacteriales bacterium]	2.8164	1.2288	0.6412	0.9842	1.1788
RZP16913.1 cell division protein FtsW [Flavobacteriales bacterium]	0	0.4348	0	0	0
RZP16918.1 S-adenosyl-methyltransferase [Flavobacteriales bacterium]	1.2901	0.1777	0.0912	0	0.108
RZP16921.1 YihA family ribosome biogenesis GTP-binding protein [Flavobacteriales bacterium]	0.4815	0.5307	0.3402	0.1409	0.4837
RZP16923.1 gliding motility lipoprotein GldB [Flavobacteriales bacterium]	0.2279	0.1884	0.1288	0	0.1526
RZP16924.1 NAD(+) synthase [Flavobacteriales bacterium]	0	0.4282	0.1464	0.1516	0
RZP16925.1 DNA primase [Flavobacteriales bacterium]	2.3261	1.0285	0.6727	0.8705	0.9238
RZP16926.1 polyprenyl synthetase family protein [Flavobacteriales bacterium]	0.7352	0.3039	0.2078	0.3764	0.3077
RZP16927.1 alpha/beta hydrolase [Flavobacteriales bacterium]	0.9094	0.7698	0.8272	0.6489	0.8836
RZP16983.1 transcription-repair coupling factor, partial [Flavobacteriales bacterium]	0.8421	0.2719	0.5578	1.0632	0.1128
RZP16984.1 TerB family tellurite resistance protein [Flavobacteriales bacterium]	4.805	2.1709	1.0704	2.1197	1.4758
RZP16985.1 class 1 fructose-bisphosphatase [Flavobacteriales bacterium]	1.6906	0.9198	0.6208	1.1753	0.6435
RZP16986.1 GNAT family N-acetyltransferase [Flavobacteriales bacterium]	0	0.1865	0.3827	0.3961	0
RZP16987.1 aspartate kinase [Flavobacteriales bacterium]	3.2783	0.7854	0.1324	0.4228	0.3136
RZP16988.1 lysophospholipid acyltransferase family protein [Flavobacteriales bacterium]	0.9399	0.6798	0.2324	0.3781	0.3147
RZP16989.1 cell envelope biogenesis protein OmpA [Flavobacteriales bacterium]	0	0	0	0.4349	0.2489
RZP16990.1 type IX secretion system membrane protein PorP/SprF [Flavobacteriales bacterium]	0	0.4057	0.5581	0.2879	0
RZP16991.1 gliding motility-associated C-terminal domain-containing protein [Flavobacteriales bacterium]	2.7555	2.0965	1.947	0.8659	1.9497
RZP16992.1 hypothetical protein EVA38_01955 [Flavobacteriales bacterium]	0.9197	0.1385	0.2357	0	1.0922
RZP16996.1 DUF59 domain-containing protein [Flavobacteriales bacterium]	0	0	0.2577	0.5335	0.3053
RZP16997.1 SufE family protein [Flavobacteriales bacterium]	0	0.2672	0	0.7094	0.1624
RZP16998.1 META domain-containing protein [Flavobacteriales bacterium]	0.6907	0.2855	0.1952	0.5052	0.1156
RZP16999.1 cysteine desulfurase [Flavobacteriales bacterium]	1.1892	0.4778	0.168	0.7647	0.9789
RZP17000.1 Fe-S cluster assembly protein SufD [Flavobacteriales bacterium]	1.3275	0.9535	0.5899	0.5918	0.554
RZP17001.1 Fe-S cluster assembly ATPase SufC [Flavobacteriales bacterium]	1.3898	0.2298	1.1074	0.7319	0.6515
RZP17002.1 hypothetical protein EVA38_02005 [Flavobacteriales bacterium]	0.8766	0.7247	0.4955	0.6839	0.1957
RZP17003.1 Fe-S cluster assembly protein SufB [Flavobacteriales bacterium]	1.6485	1.2085	0.7097	1.1341	0.7483
RZP17004.1 iron-sulfur cluster assembly accessory protein [Flavobacteriales bacterium]	1.2432	0.3426	0.1757	0.9093	0.9366
RZP17055.1 glycosyltransferase family 2 protein [Flavobacteriales bacterium]	7.2418	1.8505	1.8099	2.0292	1.3555
RZP17056.1 hypothetical protein EVA38_01840 [Flavobacteriales bacterium]	1.3331	1.2751	0.654	0	0.118
RZP17057.1 ATP-binding cassette domain-containing protein [Flavobacteriales bacterium]	2.4362	0.6611	0.6781	0.5866	0.6025
RZP17059.1 tetratricopeptide repeat protein [Flavobacteriales bacterium]	4.1411	0.1592	0.2178	0.1409	0.387
RZP17062.1 phosphocholine cytidylyltransferase family protein [Flavobacteriales bacterium]	2.1202	1.2025	0.477	0.6948	0.8786
RZP17063.1 CDP-glycerol--glycerophosphate glycerophosphotransferase [Flavobacteriales bacterium]	6.5223	0.8634	2.906	1.0622	2.1442
RZP17065.1 YkgJ family cysteine cluster protein [Flavobacteriales bacterium]	0.7542	0.7787	0.648	0.8871	0.9413
RZP17067.1 ABC transporter permease [Flavobacteriales bacterium]	0.8547	0.3533	0.2416	0	0.5724
RZP17068.1 pyridoxal-phosphate dependent enzyme, partial [Flavobacteriales bacterium]	0.518	0	0.0732	1.1367	0.1735
RZP17381.1 glycine cleavage system aminomethyltransferase GcvT [Flavobacteriales bacterium]	3.7777	1.1711	0.8008	0.7184	0.4111
RZP17382.1 dTDP-4-dehydrorhamnose reductase [Flavobacteriales bacterium]	3.292	0.9164	0.4622	0.2632	0.8672
RZP17386.1 ATP-dependent endonuclease [Flavobacteriales bacterium]	0.3757	0	0.1062	0.1099	0
RZP17388.1 16S rRNA (guanine(966)-N(2))-methyltransferase RsmD [Flavobacteriales bacterium]	0	0	0.2842	0	0.3367
RZP17393.1 histidine phosphatase family protein [Flavobacteriales bacterium]	0.5028	0.2771	0.2842	0.2942	0
RZP17394.1 pyridoxamine 5'-phosphate oxidase [Flavobacteriales bacterium]	4.1344	0.7011	0.8989	0.2326	0.2662
RZP17399.1 30S ribosomal protein S1 [Flavobacteriales bacterium]	3.6464	2.7741	1.1011	2.2181	1.1987
RZP17402.1 peptidylprolyl isomerase [Flavobacteriales bacterium]	1.3786	0.9496	0.5455	1.3713	0.6924
RZP17404.1 iron-containing alcohol dehydrogenase [Flavobacteriales bacterium]	3.7019	1.2001	0.6155	1.0194	0.5833
RZP17405.1 hypothetical protein EVA38_01715 [Flavobacteriales bacterium]	0.6783	0.2617	0.4601	0.7939	0.1363
RZP17455.1 c-type cytochrome [Flavobacteriales bacterium]	1.8724	0.933	0.5216	3.7148	0.7258
RZP17459.1 ribosome assembly cofactor RimP [Flavobacteriales bacterium]	0	0.4282	0.3514	0.6365	0.2081
RZP17461.1 DUF2723 domain-containing protein [Flavobacteriales bacterium]	0	0.605	0.2803	1.2227	0.4934
RZP17462.1 thioredoxin [Flavobacteriales bacterium]	0.4022	0	0	0.353	0.9428
RZP17468.1 ParA family protein [Flavobacteriales bacterium]	1.332	0.1223	0	0.1299	0
RZP17470.1 methylmalonyl-CoA mutase [Flavobacteriales bacterium]	0.639	0.088	0	0.2804	0
RZP17473.1 uridine kinase [Flavobacteriales bacterium]	1.871	0.1875	0.1442	0.2488	0.4556
RZP17474.1 DEAD/DEAH box helicase [Flavobacteriales bacterium]	0	0.2654	0.2722	0	0
RZP17480.1 GLPGLI family protein [Flavobacteriales bacterium]	4.2514	0.4393	0.9012	0.4664	0.3559
RZP17481.1 TonB-dependent receptor [Flavobacteriales bacterium]	1.1161	0.6559	0.3944	0.2234	0.502
RZP17486.1 PspC domain-containing protein [Flavobacteriales bacterium]	0.7049	0.0971	0.1992	0.2062	0
RZP17539.1 ribosome silencing factor [Flavobacteriales bacterium]	1.0684	0.9568	1.8118	2.2662	1.431
RZP17544.1 acyl-CoA-binding protein [Flavobacteriales bacterium]	0.7683	0.2117	0	0.2248	0.1286
RZP17546.1 YceI family protein [Flavobacteriales bacterium]	1.5216	0.8297	0.5399	1.3451	0.3903
RZP17555.1 tetraacyldisaccharide 4'-kinase [Flavobacteriales bacterium]	0	0.1013	0.4156	0.3227	0
RZP17557.1 hypothetical protein EVA38_01450 [Flavobacteriales bacterium]	3.8683	2.1555	2.4128	2.2494	1.7504
RZP17558.1 peptide-methionine (S)-S-oxide reductase [Flavobacteriales bacterium]	0.5861	0.4307	0.2209	0.3429	0.0654
RZP17559.1 hypothetical protein EVA38_01460 [Flavobacteriales bacterium]	0.777	0	0.2196	0	0.1301
RZP17563.1 haloacid dehalogenase-like hydrolase [Flavobacteriales bacterium]	1.0853	0.0748	0	0.1588	0
RZP17593.1 xanthine dehydrogenase family protein subunit M [Chloroflexi bacterium]	0.4683	0	0	0	0
RZP17616.1 methyltransferase domain-containing protein [Flavobacteriales bacterium]	2.4657	0.5541	0.8465	0.6067	0.3544
RZP17619.1 hypothetical protein EVA38_01245 [Flavobacteriales bacterium]	6.3499	2.8365	1.821	2.3038	2.2625
RZP17622.1 DUF2219 family protein [Flavobacteriales bacterium]	0	0.1427	0.2928	0	0
RZP17624.1 glycerol acyltransferase [Flavobacteriales bacterium]	2.442	0	0	0.4287	0
RZP17625.1 M20/M25/M40 family metallo-hydrolase [Flavobacteriales bacterium]	1.9449	0.8651	0.4949	0.9429	0.7999
RZP17626.1 hypothetical protein EVA38_01280 [Flavobacteriales bacterium]	2.5251	0.668	0.4976	0.7122	0.2223
RZP17627.1 hypothetical protein EVA38_01290 [Flavobacteriales bacterium]	1.4602	0.3039	0.3896	0.5885	0.4616
RZP17628.1 hypothetical protein EVA38_01295 [Flavobacteriales bacterium]	6.6796	9.2469	9.1533	10.507	11.9521
RZP17629.1 DNA mismatch repair protein MutS [Flavobacteriales bacterium]	1.6491	0	0	0.9575	0.0795
RZP17630.1 TrmH family RNA methyltransferase [Flavobacteriales bacterium]	0.5795	0.6387	0.0546	1.1302	0.6468
RZP17633.1 DUF2797 domain-containing protein [Flavobacteriales bacterium]	7.3261	1.1623	0.6902	1.5588	0.8177
RZP17636.1 ATP-dependent Clp endopeptidase proteolytic subunit ClpP [Flavobacteriales bacterium]	7.6994	2.9348	3.0342	1.826	1.8115
RZP17655.1 CoA transferase [Chloroflexi bacterium]	0.604	1.7196	1.4738	0.106	1.4629
RZP18240.1 molecular chaperone HtpG, partial [Flavobacteriales bacterium]	1.9352	7.1987	8.2043	11.2293	7.56
RZP18241.1 ketoacyl-ACP synthase III [Flavobacteriales bacterium]	2.3543	0.7051	0.7811	0.2396	0.4113
RZP18244.1 T9SS type A sorting domain-containing protein [Flavobacteriales bacterium]	0	0	0	0.6668	0
RZP18245.1 recombination protein RecR [Flavobacteriales bacterium]	1.9724	0.3623	0.9291	0.5771	1.1008
RZP18258.1 DUF4105 domain-containing protein [Flavobacteriales bacterium]	1.4705	0	0.1039	0.1076	0.1231
RZP18259.1 phosphatidylserine synthase [Flavobacteriales bacterium]	1.2283	0.7897	0.6365	0.9583	0.4799
RZP18260.1 glutaminyl-peptide cyclotransferase [Flavobacteriales bacterium]	0.8339	0.1149	0	0.244	0.1396
RZP18261.1 SDR family oxidoreductase [Flavobacteriales bacterium]	2.5561	0.6163	0.587	1.7294	0.2675
RZP18265.1 shikimate kinase [Flavobacteriales bacterium]	0.263	0.2899	0.223	0.1539	0.1761
RZP18334.1 endopeptidase La [Flavobacteriales bacterium]	2.1202	2.1179	2.3715	5.1415	2.5388
RZP18336.1 (d)CMP kinase [Flavobacteriales bacterium]	0	0.2026	0.1039	0	0.1231
RZP18337.1 phenylalanine--tRNA ligase subunit beta [Flavobacteriales bacterium]	0.3885	0.1071	0.3294	0.2273	0.2602
RZP18345.1 hypothetical protein EVA38_01005 [Flavobacteriales bacterium]	0	0	0.1111	0	0.1316
RZP18353.1 nuclear transport factor 2 family protein [Flavobacteriales bacterium]	0.2023	0.6132	0.2287	1.3021	0.6774
RZP18359.1 Kdo domain containing protein [Flavobacteriales bacterium]	0	0.2546	0.5223	0.6758	0.1547
RZP18363.1 hypothetical protein EVA38_00850 [Flavobacteriales bacterium]	0.526	1.1594	0.446	0.4617	0.1761
RZP18369.1 tetratricopeptide repeat protein [Flavobacteriales bacterium]	6.4853	2.7466	2.505	2.4412	1.7019
RZP18371.1 OstA-like protein [Flavobacteriales bacterium]	1.6714	0.2931	0.1718	1.1114	0
RZP18372.1 adenylosuccinate synthase [Flavobacteriales bacterium]	2.0158	0.4888	0.6837	1.2031	0.567
RZP18376.1 RNA methyltransferase [Flavobacteriales bacterium]	0.764	0.3158	0.108	0.2794	0
RZP18382.1 HD domain-containing protein [Flavobacteriales bacterium]	0.8547	0.4426	0.2416	0.845	0
RZP18386.1 penicillin acylase family protein [Flavobacteriales bacterium]	2.5631	0.7171	0.9754	0.3977	0.8478
RZP18387.1 NADP-dependent oxidoreductase [Flavobacteriales bacterium]	4.4154	0.569	0.2683	0.3402	0.2146
RZP18388.1 PorT family protein [Flavobacteriales bacterium]	5.0644	1.8296	1.9593	1.2513	1.2661
RZP18390.1 hypothetical protein EVA38_00685 [Flavobacteriales bacterium]	2.072	0.6552	1.1046	0.7336	0.0867
RZP18395.1 DNA mismatch repair protein MutS [Flavobacteriales bacterium]	0	0.4907	0.302	0.4168	0.477
RZP18399.1 dehydrogenase [Flavobacteriales bacterium]	3.5029	1.0038	0.9504	1.7627	1.2667
RZP18402.1 DUF839 domain-containing protein [Flavobacteriales bacterium]	0	0	0.1806	1.6827	0.214
RZP18404.1 T9SS type A sorting domain-containing protein [Flavobacteriales bacterium]	1.9343	0.5919	1.1316	0.3356	0.6213
RZP18408.1 YfcC family protein [Flavobacteriales bacterium]	1.5941	0.1907	0.5187	0.8099	0.6729
RZP18508.1 aldehyde dehydrogenase family protein [Flavobacteriales bacterium]	4.3272	1.9491	2.2963	3.2828	1.7106
RZP18510.1 SDR family NAD(P)-dependent oxidoreductase [Flavobacteriales bacterium]	1.2662	0.2617	0.3131	0.2778	0.159
RZP18511.1 AAA family ATPase [Flavobacteriales bacterium]	0	0.3577	0.1223	0	0
RZP18515.1 VWA domain-containing protein [Flavobacteriales bacterium]	3.3693	2.0752	2.4927	0.4349	1.1946
RZP18516.1 tetratricopeptide repeat protein [Flavobacteriales bacterium]	3.3954	1.968	1.82	0.5138	1.1762
RZP18517.1 protein BatD [Flavobacteriales bacterium]	0	0.2166	0.4443	0.115	0.2632
RZP18518.1 tetratricopeptide repeat protein [Flavobacteriales bacterium]	0	0.2141	0.4392	0	0.1301
RZP18521.1 phenylalanine--tRNA ligase subunit alpha [Flavobacteriales bacterium]	1.6899	1.1462	0.845	1.9016	1.0012
RZP18522.1 hypothetical protein EVA38_00570 [Flavobacteriales bacterium]	3.5409	0.6729	0.7247	1.6432	1.6354
RZP18527.1 alpha/beta fold hydrolase [Flavobacteriales bacterium]	0.8427	0.3649	0.5784	0.3522	0.4837
RZP18529.1 DMT family transporter [Flavobacteriales bacterium]	1.9126	1.299	0.2215	0.9672	0.938
RZP18532.1 cystathionine gamma-synthase [Flavobacteriales bacterium]	0.2922	0	0	0.2565	0.0978
RZP18533.1 NADP-specific glutamate dehydrogenase [Flavobacteriales bacterium]	11.3525	3.0053	1.9575	5.4178	2.7749
RZP18534.1 T9SS type A sorting domain-containing protein [Flavobacteriales bacterium]	0	0	0.1306	0	0.1547
RZP18536.1 TonB-dependent receptor [Flavobacteriales bacterium]	0	0.2506	0.6022	0.7705	0.7456
RZP18537.1 single-stranded DNA-binding protein [Flavobacteriales bacterium]	1.6543	5.7582	4.8314	1.5455	5.6757
RZP18634.1 hypothetical protein EVA38_00385 [Flavobacteriales bacterium]	0	0	0	0.4763	0.2181
RZP18636.1 penicillin-binding protein [Flavobacteriales bacterium]	0	0.2093	0.1074	0	0.1272
RZP18639.1 CoA transferase subunit B [Flavobacteriales bacterium]	2.1669	0.398	0	0.0704	0.1612
RZP18640.1 DUF1028 domain-containing protein [Flavobacteriales bacterium]	4.6364	0.798	0.4849	0.6357	1.1887
RZP18641.1 ABC transporter ATP-binding protein [Flavobacteriales bacterium]	0	0.4558	0	0.1613	0.3693
RZP18642.1 saccharopine dehydrogenase [Flavobacteriales bacterium]	1.628	0.1495	0	0.3175	0.3634
RZP18645.1 MATE family efflux transporter [Flavobacteriales bacterium]	0.8044	0.2217	0	0.8237	0
RZP18647.1 hypothetical protein EVA38_00450 [Flavobacteriales bacterium]	2.0093	1.0184	0.3917	0.6758	1.4193
RZP18648.1 alpha/beta hydrolase [Flavobacteriales bacterium]	0	0	0	0.5771	0.2202
RZP18650.1 OmpA family protein [Flavobacteriales bacterium]	14.9376	8.8093	10.6213	9.8091	8.8974
RZP18652.1 hypothetical protein EVA38_00475 [Flavobacteriales bacterium]	1.7094	0.157	0	0.1667	0.3816
RZP18655.1 methylmalonyl-CoA epimerase [Flavobacteriales bacterium]	1.2757	0.9842	1.0095	0.5225	0.4272
RZP18659.1 elongation factor 4 [Flavobacteriales bacterium]	3.5977	2.272	1.5458	3.1328	1.7829
RZP18660.1 4Fe-4S dicluster domain-containing protein [Flavobacteriales bacterium]	0.4022	0	0.2274	0.1177	0.1347
RZP18661.1 NAD(P)/FAD-dependent oxidoreductase [Flavobacteriales bacterium]	1.0714	0.6441	0.7433	0.9404	0.9458
RZP18662.1 2Fe-2S iron-sulfur cluster binding domain-containing protein [Flavobacteriales bacterium]	1.2546	0.4321	0.1773	1.0094	1.2603
RZP18665.1 peptidase S8 [Flavobacteriales bacterium]	10.7378	1.6664	2.25	1.318	1.5705
RZP18672.1 DUF2007 domain-containing protein [Flavobacteriales bacterium]	0	0.471	0.3624	0.125	0
RZP18673.1 ribonuclease R [Flavobacteriales bacterium]	2.8973	0.3593	0.2457	0.2543	0.0485
RZP18676.1 glutamine--tRNA ligase/YqeY domain fusion protein [Flavobacteriales bacterium]	1.5292	0.301	0.247	0.5113	0.9509
RZP18677.1 SPFH domain-containing protein [Flavobacteriales bacterium]	4.2998	1.7338	1.3338	1.4728	0.8428
RZP18678.1 glutamate--tRNA ligase [Flavobacteriales bacterium]	5.4823	1.673	0.4022	3.4526	1.065
RZP18680.1 rRNA maturation RNase YbeY [Flavobacteriales bacterium]	0.246	0.61	0.3476	0.9355	0.5765
RZP18682.1 class I SAM-dependent methyltransferase [Flavobacteriales bacterium]	0	0.2298	0	0	0.1396
RZP18690.1 (Fe-S)-binding protein [Flavobacteriales bacterium]	0.9141	0.403	0.4134	0.4012	0.3979
RZP18692.1 LPS-assembly protein LptD [Flavobacteriales bacterium]	2.8433	0.9414	0.4857	0.5686	0.3258
RZP18694.1 translocation/assembly module TamB [Flavobacteriales bacterium]	1.6988	0.2926	0.12	0.0621	0.4266
RZP18695.1 tRNA (adenosine(37)-N6)-threonylcarbamoyltransferase complex transferase subunit TsaD [Flavobacteriales bacterium]	1.4705	0.7428	0.9005	0.6453	0.2872
RZP18699.1 AI-2E family transporter [Flavobacteriales bacterium]	0.5605	0.3089	0	0	0
RZP18702.1 ion transporter [Flavobacteriales bacterium]	0.4884	0.2812	0.2884	0.5844	0.1709
RZP18704.1 PorT family protein [Flavobacteriales bacterium]	2.9022	2.5244	1.3288	0.951	1.1888
RZP18705.1 DUF4421 domain-containing protein [Flavobacteriales bacterium]	0.9646	0.5906	0.5452	0.1881	0.4306
RZP18706.1 HDIG domain-containing protein [Flavobacteriales bacterium]	1.0574	0.0971	0.0996	0	0.3541
RZP18707.1 acetyl-CoA C-acyltransferase [Flavobacteriales bacterium]	8.6675	5.3111	6.5326	9.0164	4.8372
RZP18709.1 tetratricopeptide repeat protein [Flavobacteriales bacterium]	0.3385	0.1865	0	0.099	0
RZP18710.1 DNA gyrase subunit A [Flavobacteriales bacterium]	8.2176	3.0523	2.6624	3.3988	2.9238
RZP18711.1 ATP-dependent Clp protease ATP-binding subunit [Flavobacteriales bacterium]	11.8673	3.8192	4.1805	1.2408	2.5017
RZP18713.1 TlpA family protein disulfide reductase [Flavobacteriales bacterium]	1.0064	0.4837	0.8899	0.2936	0.7126
RZP18715.1 N-acetylmuramoyl-L-alanine amidase [Flavobacteriales bacterium]	1.46	0.2682	0.5158	0.2492	0.2852
RZP18753.1 methyltransferase domain-containing protein [Burkholderiaceae bacterium]	0.4144	0.3426	0.4685	1.758	0.7632
RZP20577.1 polysaccharide biosynthesis protein [Erythrobacter sp.]	0	0	0.1288	0.2667	0.1526
RZP20718.1 FliI/YscN family ATPase [Burkholderiaceae bacterium]	0.4038	0.5934	0.4946	0.4332	0.631
RZP20735.1 hypothetical protein EVA26_08440 [Burkholderiaceae bacterium]	2.9096	0.6013	0.514	0.4256	0.3654
RZP20770.1 DUF4214 domain-containing protein [Burkholderiaceae bacterium]	1.4548	1.1178	3.3099	2.7019	2.5933
RZP20793.1 DUF1501 domain-containing protein [Burkholderiaceae bacterium]	0.6639	0.3658	0.355	0.2703	0.4205
RZP20794.1 DUF1800 family protein [Burkholderiaceae bacterium]	0	0.2026	0.2078	0	0.1231
RZP21213.1 hypothetical protein EVA29_03025 [Candidatus Actinomarinales bacterium]	1.1703	1.3152	0.9923	1.6411	1.3435
RZP21338.1 potassium transporter Kef [Burkholderiaceae bacterium]	0.4182	0.8931	1.182	0.673	1.5754
RZP21354.1 N-acetyl-anhydromuranmyl-L-alanine amidase [Burkholderiaceae bacterium]	0	0	0.302	0	0
RZP21607.1 sugar transferase [Candidatus Actinomarinales bacterium]	0	0.124	0	0.2632	0
RZP21747.1 inositol-3-phosphate synthase [bacterium]	0	0	0	0.2986	0
RZP21983.1 HlyD family type I secretion periplasmic adaptor subunit [Burkholderiaceae bacterium]	0.2922	0.6258	0.6325	0.3323	0.5649
RZP21984.1 ATP-binding cassette domain-containing protein [Burkholderiaceae bacterium]	0	0	0.5295	0	0.4705
RZP22232.1 flagellar hook-associated protein FlgK [Burkholderiaceae bacterium]	9.1549	4.7896	5.3675	13.9782	9.0298
RZP22235.1 flagellar protein FlaG [Burkholderiaceae bacterium]	0	0.8331	0.6573	1.7692	0.5451
RZP22236.1 hypothetical protein EVA26_03685 [Burkholderiaceae bacterium]	2.6232	2.9201	4.8046	0.4959	8.6223
RZP22266.1 hypothetical protein EVA26_03840 [Burkholderiaceae bacterium]	3.5991	1.4565	2.4698	0.6308	4.8373
RZP22353.1 pyruvate dehydrogenase (acetyl-transferring), homodimeric type [bacterium]	0.8997	0	0	0.1316	0
RZP22843.1 cold-shock protein [Candidatus Actinomarinales bacterium]	0	1.4273	1.0248	5.1528	1.908
RZP23198.1 iron-sulfur cluster assembly accessory protein [Candidatus Actinomarinales bacterium]	2.3235	0.1829	0.6567	1.2625	0.6669
RZP23213.1 30S ribosomal protein S18 [Candidatus Actinomarinales bacterium]	0.3525	0.1942	0.2988	0.3094	0.3541
RZP23214.1 single-stranded DNA-binding protein [Candidatus Actinomarinales bacterium]	0.4815	0.2654	0.5444	0.4226	0.4031
RZP23311.1 ABC transporter substrate-binding protein [Candidatus Actinomarinales bacterium]	4.884	3.0586	3.6392	0.7794	1.7841
RZP23442.1 flagellar motor protein PomA [Burkholderiaceae bacterium]	1.3495	1.1776	1.6528	0.1974	0.8285
RZP23604.1 ATP-dependent Clp protease ATP-binding subunit [Candidatus Actinomarinales bacterium]	0.5103	0	0.5769	1.4929	0.5126
RZP23782.1 recombinase RecA [bacterium]	0.246	0.0678	0.139	0.5037	0
RZP23854.1 PTS mannitol transporter subunit IICB [Candidatus Actinomarinales bacterium]	0	0.6452	0.5295	0.274	0.6273
RZP23971.1 xanthorhodopsin, partial [Candidatus Actinomarinales bacterium]	0.5895	1.137	1.3328	0.6898	0.9869
RZP24221.1 30S ribosomal protein S6 [Candidatus Actinomarinales bacterium]	2.8973	0	0.1638	0	0.3881
RZP24238.1 vitamin B12-dependent ribonucleotide reductase, partial [Candidatus Actinomarinales bacterium]	0	0	0.2884	0.1493	0
RZP24396.1 hypothetical protein EVA27_02780 [Candidatus Actinomarinales bacterium]	0.1117	0.6541	1.1302	1.6231	1.4004
RZP24582.1 hypothetical protein EVA24_01665 [bacterium]	1.9819	0	0	0	0
RZP25027.1 hypothetical protein EVA24_00075 [bacterium]	2.3048	0.2117	0	0	0.2573
RZP25028.1 hypothetical protein EVA24_00080 [bacterium]	2.2057	0.2026	0.2078	0.1076	0
RZP25030.1 type II secretion system protein [bacterium]	0	0.3768	0.0773	0	0
RZP25054.1 T9SS type A sorting domain-containing protein [bacterium]	0	0.4167	0.1432	0.2964	0.3392
RZP25136.1 hypothetical protein EVA24_00640 [bacterium]	0	0.5624	0.2884	0	0
RZP25159.1 hypothetical protein EVA24_00755 [bacterium]	0	0.4227	0.4955	0	0.0978
RZP25160.1 hypothetical protein EVA24_00760 [bacterium]	1.8148	0.7464	0.4751	0	0.1861
RZP25173.1 hypothetical protein EVA24_00825 [bacterium]	0	0.129	0	0	0
RZP25248.1 chaperonin GroEL [Candidatus Actinomarinales bacterium]	1.1589	0.1597	0	0	0
RZP25295.1 30S ribosomal protein S12 [Candidatus Actinomarinales bacterium]	0.5998	0.3305	0	0.351	0
RZP25505.1 CarD family transcriptional regulator [Candidatus Actinomarinales bacterium]	0	0.3426	0	0.5456	0
RZP25591.1 molecular chaperone DnaK [Candidatus Actinomarinales bacterium]	0	0.4633	1.1088	0.8199	0.2815
RZP25648.1 phosphotransferase family protein [Acidimicrobiales bacterium]	0.7683	0	0.3257	0	0
RZP25803.1 hypothetical protein EVA20_05255 [Acidimicrobiales bacterium]	0.3599	0.1385	0.712	0.1053	0.3615
RZP25832.1 succinate dehydrogenase iron-sulfur subunit [Acidimicrobiales bacterium]	1.2508	0	0	0	0
RZP25927.1 hypothetical protein EVA20_05110 [Acidimicrobiales bacterium]	1.3675	0.1884	0.3865	0	0.229
RZP26115.1 aspartate aminotransferase family protein [Acidimicrobiales bacterium]	3.3284	0	0.0721	0.1493	0
RZP26141.1 hypothetical protein EVA20_04840 [Acidimicrobiales bacterium]	0.573	0.7368	0.4858	1.7323	0.8314
RZP26152.1 phosphate ABC transporter ATP-binding protein [Acidimicrobiales bacterium]	0.1062	0.7021	0.12	2.3609	0.3911
RZP26153.1 phosphate ABC transporter permease PstA [Acidimicrobiales bacterium]	0	0.5888	0.1007	0.1042	0
RZP26225.1 GDP-L-fucose synthase [Acidimicrobiales bacterium]	0	0.1256	0.1288	0.2667	0.3053
RZP26226.1 class I SAM-dependent methyltransferase [Acidimicrobiales bacterium]	0	0.1327	0.1361	0	0
RZP26227.1 hypothetical protein EVA20_04600 [Acidimicrobiales bacterium]	0.7257	0.4347	0.547	0.6458	0.6143
RZP26228.1 hypothetical protein EVA20_04605 [Acidimicrobiales bacterium]	0.7597	0	0	0	0
RZP26240.1 xanthine dehydrogenase family protein molybdopterin-binding subunit [Alphaproteobacteria bacterium]	1.4985	0.9023	1.9922	0.0812	1.877
RZP26243.1 Grx4 family monothiol glutaredoxin [Alphaproteobacteria bacterium]	2.9969	3.3628	9.854	0.364	7.3725
RZP26270.1 integrase [Alphaproteobacteria bacterium]	1.9536	0.1346	0	0	0.1635
RZP26289.1 molecular chaperone DnaK [Acidimicrobiales bacterium]	5.7678	5.835	10.8593	1.7228	3.4512
RZP26295.1 nucleotide exchange factor GrpE [Acidimicrobiales bacterium]	1.8113	1.2477	1.4718	0.3312	0.2274
RZP26300.1 dihydrolipoyl dehydrogenase [Alphaproteobacteria bacterium]	1.4548	0.2004	0.6168	0	0.4871
RZP26301.1 2-oxoglutarate dehydrogenase E1 component [Alphaproteobacteria bacterium]	0	0.1385	0.2842	0	0.1684
RZP26302.1 succinate--CoA ligase subunit alpha [Alphaproteobacteria bacterium]	0.7243	0.3992	0.6142	0	0.7276
RZP26313.1 3-isopropylmalate dehydratase small subunit [Alphaproteobacteria bacterium]	0.518	1.0011	1.0604	0	1.9526
RZP26314.1 3-isopropylmalate dehydratase large subunit [Alphaproteobacteria bacterium]	2.3421	4.0297	7.044	0.4524	5.7623
RZP26315.1 50S ribosomal protein L19 [Alphaproteobacteria bacterium]	3.0181	1.3472	3.1892	0.0885	3.6959
RZP26318.1 30S ribosomal protein S16 [Alphaproteobacteria bacterium]	0.462	0.1273	0.1306	0	0.1547
RZP26334.1 aminopeptidase N [Acidimicrobiales bacterium]	0.444	0	0.1255	0	0
RZP26338.1 mechanosensitive ion channel, partial [Acidimicrobiales bacterium]	0.8442	0.3489	0.1193	0.247	0.1413
RZP26374.1 MBL fold metallo-hydrolase [Alphaproteobacteria bacterium]	0.8547	0.3533	0.2416	0	0.4293
RZP26376.1 CoA transferase [Alphaproteobacteria bacterium]	0.1976	0.7174	0.7743	0.0578	1.1615
RZP26378.1 SDR family NAD(P)-dependent oxidoreductase [Alphaproteobacteria bacterium]	0	0.4433	0.8829	0	0
RZP26379.1 alpha/beta fold hydrolase [Alphaproteobacteria bacterium]	0.9768	0	0	0	0.4361
RZP26380.1 thiolase domain-containing protein [Alphaproteobacteria bacterium]	0	0.4066	0.9748	0.1439	0.6607
RZP26385.1 acyl-CoA dehydrogenase [Alphaproteobacteria bacterium]	1.5892	0	1.2442	0	0.6545
RZP26386.1 RraA family protein [Alphaproteobacteria bacterium]	0.677	0.4664	0.861	0.2971	0.7367
RZP26387.1 four-carbon acid sugar kinase family protein [Alphaproteobacteria bacterium]	0.6105	0	0.1725	0	0.7155
RZP26388.1 antibiotic biosynthesis monooxygenase [Alphaproteobacteria bacterium]	0.5605	0	0.1584	0	0
RZP26391.1 extracellular solute-binding protein [Alphaproteobacteria bacterium]	2.3396	1.4775	3.4085	0.9324	2.3443
RZP26402.1 hypothetical protein EVA20_04355 [Acidimicrobiales bacterium]	0.6907	0	0.0976	0.101	0.1156
RZP26403.1 flagellar hook-length control protein FliK [Acidimicrobiales bacterium]	0	0.2771	0.1421	0	0
RZP26433.1 hypothetical protein EVA21_06565 [Alphaproteobacteria bacterium]	0.526	0.1449	0.446	0	0
RZP26441.1 DUF1330 domain-containing protein [Alphaproteobacteria bacterium]	0	0.9975	1.9326	0	1.4815
RZP26446.1 pseudoazurin [Alphaproteobacteria bacterium]	2.5329	4.4099	5.1737	0.5641	4.0102
RZP26447.1 glyoxalase [Alphaproteobacteria bacterium]	4.5727	4.9891	9.8664	0.4756	6.3959
RZP26457.1 alcohol dehydrogenase [Alphaproteobacteria bacterium]	0	0.2692	0	0	0.3271
RZP26463.1 cyclic nucleotide-binding domain-containing protein [Alphaproteobacteria bacterium]	0	0.3925	0.2013	0	0.5962
RZP26464.1 NAD(P)/FAD-dependent oxidoreductase [Alphaproteobacteria bacterium]	0	0.1667	0.171	0	0.7092
RZP26469.1 TRAP transporter substrate-binding protein [Alphaproteobacteria bacterium]	2.3368	1.3166	2.9111	0.5622	4.2774
RZP26471.1 TRAP transporter large permease [Alphaproteobacteria bacterium]	0.4884	0.1346	0.2761	0	0.4906
RZP26475.1 hypothetical protein EVA21_06780 [Alphaproteobacteria bacterium]	1.0055	1.681	2.1729	0.7073	1.8005
RZP26480.1 acetolactate synthase large subunit [Alphaproteobacteria bacterium]	0.5969	0.3813	0.5713	0.258	0.5088
RZP26506.1 ribosome recycling factor [Acidimicrobiales bacterium]	0	0.1713	0	0	0.2081
RZP26514.1 hypothetical protein EVA21_06315 [Alphaproteobacteria bacterium]	0	0.1108	0	0	0.1347
RZP26515.1 elongation factor 4 [Alphaproteobacteria bacterium]	0	0	0.5575	0	0.5504
RZP26516.1 2-isopropylmalate synthase [Alphaproteobacteria bacterium]	1.869	1.1733	1.7287	0.1605	1.7897
RZP26517.1 glutathione S-transferase family protein [Alphaproteobacteria bacterium]	0.814	0	0.4601	0.1191	0.2726
RZP26519.1 DUF1013 domain-containing protein [Alphaproteobacteria bacterium]	3.3848	1.902	4.223	0.5183	3.4414
RZP26521.1 5-(carboxyamino)imidazole ribonucleotide synthase [Alphaproteobacteria bacterium]	0	0.4958	0.6357	0	0.1506
RZP26525.1 Re/Si-specific NAD(P)(+) transhydrogenase subunit alpha [Alphaproteobacteria bacterium]	1.8655	1.0638	1.7829	0.3197	2.1344
RZP26527.1 AarF/ABC1/UbiB kinase family protein [Alphaproteobacteria bacterium]	0.4169	0.4958	1.2487	0	0.5584
RZP26528.1 M3 family oligoendopeptidase [Alphaproteobacteria bacterium]	0	0.3007	0.2056	0	0.2436
RZP26532.1 SDR family NAD(P)-dependent oxidoreductase [Alphaproteobacteria bacterium]	0	0.2191	0.618	0.0582	0.2662
RZP26542.1 TerB family tellurite resistance protein [Alphaproteobacteria bacterium]	0	0.1427	0	0	0
RZP26543.1 isovaleryl-CoA dehydrogenase [Alphaproteobacteria bacterium]	0	0.5395	0.8513	0.0881	0.5043
RZP26544.1 methylcrotonoyl-CoA carboxylase [Alphaproteobacteria bacterium]	0.8766	0.2416	0.1239	0.2565	0.1468
RZP26548.1 CoA transferase [Alphaproteobacteria bacterium]	1.0205	0	0.1442	0.1493	0
RZP26568.1 RNA degradosome polyphosphate kinase [Acidimicrobiales bacterium]	0	0.4156	0	0	0
RZP26581.1 Asp-tRNA(Asn)/Glu-tRNA(Gln) amidotransferase GatCAB subunit A, partial [Acidimicrobiales bacterium]	0	0.2026	0.4156	0.2151	0
RZP26582.1 Asp-tRNA(Asn)/Glu-tRNA(Gln) amidotransferase subunit GatC [Acidimicrobiales bacterium]	0.4274	0	0.3624	0.2501	0.1431
RZP26587.1 electron transfer flavoprotein beta subunit/FixA family protein [Acidimicrobiales bacterium]	0.924	0	0	0	0.3094
RZP26592.1 dihydrodipicolinate synthase family protein [Alphaproteobacteria bacterium]	0	0.4987	0.6252	0	0.6734
RZP26606.1 ATP-binding cassette domain-containing protein [Alphaproteobacteria bacterium]	0	0	0	0	0.2935
RZP26609.1 branched-chain amino acid ABC transporter permease [Alphaproteobacteria bacterium]	0	0.1273	0.1306	0	0
RZP26610.1 ABC transporter substrate-binding protein [Alphaproteobacteria bacterium]	4.0282	1.4043	2.9182	0.5426	1.7835
RZP26618.1 long-chain-fatty-acid--CoA ligase [Alphaproteobacteria bacterium]	1.3149	0.3945	0.3117	0.1613	0.2202
RZP26619.1 SDR family oxidoreductase [Alphaproteobacteria bacterium]	0.3137	0.0864	0.4432	0	0.2101
RZP26620.1 phosphotransferase family protein [Alphaproteobacteria bacterium]	0	0.3997	0.6442	0	0.2775
RZP26621.1 acyl-CoA dehydrogenase [Alphaproteobacteria bacterium]	0.393	0.227	0.9996	0.1205	2.1135
RZP26623.1 hypothetical protein EVA21_06220 [Alphaproteobacteria bacterium]	0.7895	0.4351	0.8436	0	1.2507
RZP26624.1 pimeloyl-CoA dehydrogenase large subunit [Alphaproteobacteria bacterium]	0	0.3105	1.2333	0.2062	0.709
RZP26626.1 3-oxoacid CoA-transferase subunit B [Alphaproteobacteria bacterium]	0	0.3925	0.2684	0	0.159
RZP26627.1 RraA family protein [Alphaproteobacteria bacterium]	0.6639	0	0.4691	0	0.3334
RZP26628.1 alpha-hydroxy-acid oxidizing protein [Alphaproteobacteria bacterium]	0	0	0.1231	0.1274	0.8021
RZP26629.1 hypothetical protein EVA21_06250 [Alphaproteobacteria bacterium]	0	0.1734	0.415	0	0.1405
RZP26634.1 hypothetical protein EVA21_06275 [Alphaproteobacteria bacterium]	0	0.1729	0.8865	0	0
RZP26658.1 7,8-didemethyl-8-hydroxy-5-deazariboflavin synthase subunit CofH [Acidimicrobiales bacterium]	0.777	0	0.1098	0	0.7805
RZP26663.1 hypothetical protein EVA21_05695, partial [Alphaproteobacteria bacterium]	0	0.2048	0.8402	0	0.3733
RZP26667.1 iron-sulfur cluster assembly accessory protein [Alphaproteobacteria bacterium]	1.036	0.2855	0.732	0	0.3469
RZP26672.1 SMC-Scp complex subunit ScpB [Alphaproteobacteria bacterium]	0.2922	0.8857	0.9085	0	0.2935
RZP26674.1 twin-arginine translocase TatA/TatE family subunit [Alphaproteobacteria bacterium]	2.1368	0.8109	1.4886	0	1.8829
RZP26676.1 twin-arginine translocase subunit TatC [Alphaproteobacteria bacterium]	0	0.2298	0.6285	0	0.2792
RZP26682.1 preprotein translocase subunit YajC [Alphaproteobacteria bacterium]	0.3975	1.2049	1.9101	0.8142	1.3312
RZP26687.1 excinuclease ABC subunit UvrA [Alphaproteobacteria bacterium]	2.9144	0.6837	0.656	0.3537	0.248
RZP26688.1 single-stranded DNA-binding protein [Alphaproteobacteria bacterium]	3.5816	1.8841	4.2332	0.2858	2.8347
RZP26691.1 C4-dicarboxylate ABC transporter substrate-binding protein [Alphaproteobacteria bacterium]	0.3099	1.5643	4.8636	0.4358	5.0074
RZP26722.1 hypothetical protein EVA21_06005 [Alphaproteobacteria bacterium]	0	0.8001	1.0184	0	1.1448
RZP26730.1 DNA gyrase subunit A [Alphaproteobacteria bacterium]	1.5139	0.3824	1.1053	0.0738	1.3095
RZP26742.1 acyl carrier protein [Acidimicrobiales bacterium]	1.1899	1.831	0.3103	0.5443	0.592
RZP26791.1 hypothetical protein EVA21_05465 [Alphaproteobacteria bacterium]	0.3453	0.1903	0.488	0	0.6938
RZP26792.1 DNA helicase II [Alphaproteobacteria bacterium]	0	0.2771	0.2842	0	0.6734
RZP26843.1 F0F1 ATP synthase subunit beta [Acidimicrobiales bacterium]	2.445	0.5541	0.4165	0.936	0.3367
RZP26878.1 GTP 3',8-cyclase MoaA [Alphaproteobacteria bacterium]	1.2357	0.5689	1.2344	0.2425	1.3246
RZP26880.1 hypothetical protein EVA21_05065 [Alphaproteobacteria bacterium]	0.526	0	0	0	0.3522
RZP26881.1 phosphatidylserine decarboxylase [Alphaproteobacteria bacterium]	3.2298	1.6872	3.1207	0	1.8804
RZP26912.1 acetate--CoA ligase [Alphaproteobacteria bacterium]	0	0.5065	0.4156	0	0.6155
RZP26922.1 amidase [Alphaproteobacteria bacterium]	0	0.2447	0.6275	0	0.446
RZP26935.1 phosphoenolpyruvate carboxykinase (ATP) [Alphaproteobacteria bacterium]	0.8442	0.2326	1.0736	0	0.4947
RZP26966.1 thiolase family protein, partial [Acidimicrobiales bacterium]	2.1734	0.4598	0.979	0.2501	0.4225
RZP26967.1 3-hydroxyacyl-CoA dehydrogenase [Acidimicrobiales bacterium]	0.7352	0.1013	0.3117	0	0.2462
RZP26974.1 3-oxoadipyl-CoA thiolase [Alphaproteobacteria bacterium]	0.7473	1.3825	2.227	0.2693	1.5504
RZP26984.1 ubiquinol-cytochrome c reductase iron-sulfur subunit [Alphaproteobacteria bacterium]	4.9789	2.0121	3.6587	0	2.4452
RZP26985.1 cytochrome b/b6 [Alphaproteobacteria bacterium]	0	0.4416	0.7549	0	0.1789
RZP27015.1 dihydroxy-acid dehydratase [Alphaproteobacteria bacterium]	0.6033	0.2217	0.7958	0	0.6061
RZP27020.1 polyprenyl synthetase family protein [Alphaproteobacteria bacterium]	0	0.3768	0.6442	0	0.9158
RZP27021.1 S49 family peptidase [Alphaproteobacteria bacterium]	0	0.0942	0.3865	0	0
RZP27023.1 glycine--tRNA ligase subunit alpha [Alphaproteobacteria bacterium]	0.991	0.2731	0.14	0	0.1659
RZP27027.1 peptidoglycan -binding protein [Alphaproteobacteria bacterium]	0	0.4061	1.0829	0	0.1974
RZP27048.1 hypothetical protein EVA20_03655 [Acidimicrobiales bacterium]	0.693	0.2546	0.3264	0.6758	1.0829
RZP27075.1 motility protein A, partial [Acidimicrobiales bacterium]	1.3149	0.1812	0.4646	0.4809	0.1101
RZP27085.1 hypothetical protein EVA21_04175 [Alphaproteobacteria bacterium]	0	0.1495	0.4601	0.6351	0.1817
RZP27087.1 tetratricopeptide repeat protein [Alphaproteobacteria bacterium]	0	0.0856	0.4392	0.4547	0.7285
RZP27106.1 glutamate synthase subunit beta [Alphaproteobacteria bacterium]	0.5722	1.715	2.7802	0.0209	0.9288
RZP27107.1 glutamate synthase large subunit [Alphaproteobacteria bacterium]	1.0396	2.8013	4.4808	0.0971	1.556
RZP27138.1 hypothetical protein EVA21_04455 [Alphaproteobacteria bacterium]	0	0.4096	0.5882	0	0.5973
RZP27149.1 30S ribosomal protein S13 [Alphaproteobacteria bacterium]	0	0.2617	0.5368	0	0
RZP27156.1 50S ribosomal protein L6 [Alphaproteobacteria bacterium]	0.7654	0.0703	0.5769	0	0.598
RZP27219.1 30S ribosomal protein S1, partial [Acidimicrobiales bacterium]	0.5456	0.1002	0.257	0.1064	0.3045
RZP27223.1 cysteine synthase A [Alphaproteobacteria bacterium]	0	0.1544	0.2376	0.246	0.2815
RZP27224.1 sulfurtransferase [Alphaproteobacteria bacterium]	0	0.1058	0.1086	0.2248	0.2573
RZP27226.1 amino acid ABC transporter permease [Alphaproteobacteria bacterium]	1.3293	0.1095	0.4144	0	0.757
RZP27228.1 amino acid ABC transporter substrate-binding protein [Alphaproteobacteria bacterium]	19.4967	26.2219	44.283	3.6734	44.2119
RZP27230.1 TauD/TfdA family dioxygenase [Alphaproteobacteria bacterium]	0.3637	0	0.6168	0.0532	1.2788
RZP27231.1 hypothetical protein EVA21_03770 [Alphaproteobacteria bacterium]	1.0055	0.4156	0.4263	0.1471	0.1684
RZP27245.1 phytanoyl-CoA dioxygenase [Alphaproteobacteria bacterium]	0	0.1624	0.3332	0	0.3948
RZP27258.1 nuclear transport factor 2 family protein [Alphaproteobacteria bacterium]	0.5998	0.1653	0.5933	0	0.1004
RZP27260.1 cupin [Alphaproteobacteria bacterium]	0.4221	0.9678	1.0209	0	1.3717
RZP27277.1 hypothetical protein EVA21_04030 [Alphaproteobacteria bacterium]	0	0.2771	0.3789	0	0.3367
RZP27284.1 ABC transporter substrate-binding protein [Alphaproteobacteria bacterium]	0	0.6941	0.3051	0.6317	0.6025
RZP27301.1 porin, partial [Alphaproteobacteria bacterium]	4.6078	3.8622	6.3696	0.4433	5.308
RZP27324.1 amino acid ABC transporter substrate-binding protein [Acidimicrobiales bacterium]	13.4209	3.1042	2.3512	3.8409	2.74
RZP27347.1 F0F1 ATP synthase subunit C [Alphaproteobacteria bacterium]	0	2.121	3.7083	0.5265	4.5608
RZP27348.1 F0F1 ATP synthase subunit A [Alphaproteobacteria bacterium]	1.2625	2.0314	2.3524	0.4886	3.54
RZP27349.1 AtpZ/AtpI family protein [Alphaproteobacteria bacterium]	3.3193	2.378	3.3773	1.0682	3.5566
RZP27351.1 hypothetical protein EVA21_03325 [Alphaproteobacteria bacterium]	0	0.3489	0.501	0.1482	0.6784
RZP27368.1 heme ABC transporter permease [Alphaproteobacteria bacterium]	0	0.1095	0.6741	0.1163	0
RZP27372.1 CoA transferase [Alphaproteobacteria bacterium]	1.2508	0.4714	0	0.1282	0.4331
RZP27373.1 NAD(P)-dependent oxidoreductase [Alphaproteobacteria bacterium]	1.0519	0.5314	1.0902	0	0.5871
RZP27374.1 hypothetical protein EVA21_03450 [Alphaproteobacteria bacterium]	0.4748	0.3425	0.9711	0	0.318
RZP27375.1 SDR family oxidoreductase [Alphaproteobacteria bacterium]	0.8076	0.8138	1.616	0.315	1.748
RZP27379.1 CarD family transcriptional regulator [Alphaproteobacteria bacterium]	0.4355	1.4861	1.469	0	2.0106
RZP27385.1 chorismate synthase [Alphaproteobacteria bacterium]	1.4691	1.3201	1.2313	0	0.6659
RZP27386.1 enoyl-[acyl-carrier-protein] reductase FabI [Alphaproteobacteria bacterium]	0.6149	1.1531	2.8532	0.2878	1.2766
RZP27388.1 pyridoxamine 5'-phosphate oxidase [Alphaproteobacteria bacterium]	1.6814	0.8494	2.4553	0	1.0322
RZP27390.1 amidohydrolase [Alphaproteobacteria bacterium]	0.7666	0.169	0.4766	0.0449	1.0267
RZP27391.1 hypothetical protein EVA21_03535 [Alphaproteobacteria bacterium]	0	0.1308	0.4026	0	0.954
RZP27395.1 ATP-dependent Clp protease adapter ClpS [Alphaproteobacteria bacterium]	3.0943	1.7721	2.8376	0.0752	3.0142
RZP27396.1 ATP-dependent Clp protease ATP-binding subunit ClpA [Alphaproteobacteria bacterium]	1.6124	2.259	4.9256	0.16	3.194
RZP27397.1 N-acetyltransferase [Alphaproteobacteria bacterium]	0	0.3007	0.3084	0	0.2436
RZP27398.1 RidA family protein [Alphaproteobacteria bacterium]	0.5795	0.7983	1.2283	0.1695	1.1642
RZP27399.1 vitamin B12-dependent ribonucleotide reductase [Alphaproteobacteria bacterium]	6.7671	4.4768	5.151	1.0307	5.9657
RZP27404.1 acetyl-CoA carboxylase biotin carboxylase subunit [Alphaproteobacteria bacterium]	1.5083	0.1385	0.2842	0.1471	0.5051
RZP27408.1 ribonuclease E/G [Alphaproteobacteria bacterium]	0.5828	0.1071	0.3843	0.1705	0
RZP27410.1 penicillin-binding protein 1A [Alphaproteobacteria bacterium]	0	0	0.1178	0	0.1396
RZP27420.1 hypothetical protein EVA21_03690 [Alphaproteobacteria bacterium]	1.2377	0.1002	1.4207	0.1493	1.4142
RZP27422.1 TRAP transporter large permease subunit [Alphaproteobacteria bacterium]	0.5342	0.2208	0.2265	0	0.1789
RZP27439.1 4-oxalocrotonate decarboxylase [Acidimicrobiales bacterium]	0	0.0906	0.2787	0.5771	0.1101
RZP27449.1 hypothetical protein EVA20_03275, partial [Acidimicrobiales bacterium]	0.5514	0.3143	1.5002	3.3362	0.711
RZP27458.1 30S ribosomal protein S13, partial [Acidimicrobiales bacterium]	1.6883	0	0.2386	0	0.1413
RZP27464.1 preprotein translocase subunit SecY [Acidimicrobiales bacterium]	0.1926	0.2654	0.4102	0.2274	0.5873
RZP27493.1 TRAP transporter permease, partial [Alphaproteobacteria bacterium]	0.4022	0	0.341	0.1177	0.2694
RZP27494.1 TAXI family TRAP transporter solute-binding subunit [Alphaproteobacteria bacterium]	4.7183	3.009	7.9914	0.7182	8.7518
RZP27495.1 hydroxymethylglutaryl-CoA lyase [Alphaproteobacteria bacterium]	0	1.1886	1.4835	0	1.8657
RZP27496.1 CoA transferase [Alphaproteobacteria bacterium]	0	0.1365	0	0	0.3318
RZP27497.1 enoyl-CoA hydratase/isomerase family protein [Alphaproteobacteria bacterium]	0.4221	0.3753	0.6507	0	0.5653
RZP27514.1 hypothetical protein EVA21_02795 [Alphaproteobacteria bacterium]	1.7994	2.3138	2.5428	0	4.0168
RZP27522.1 flagellar basal body rod protein FlgB [Alphaproteobacteria bacterium]	2.7377	1.3875	2.8665	0.2582	1.2104
RZP27523.1 flagellar basal body rod protein FlgC [Alphaproteobacteria bacterium]	0	0.2944	0.8052	0.1042	0.3577
RZP27524.1 flagellar biosynthesis protein FlgJ [Alphaproteobacteria bacterium]	3.8622	5.5276	6.436	0.5096	5.6982
RZP27525.1 flagellar hook-basal body complex protein [Alphaproteobacteria bacterium]	12.0733	8.2511	14.8763	1.9596	9.0295
RZP27531.1 flagellar hook-associated protein FlgK [Alphaproteobacteria bacterium]	2.3301	0.3207	1.2771	0.1703	1.5498
RZP27532.1 flagellar hook-associated protein 3 [Alphaproteobacteria bacterium]	2.9695	2.6596	3.7873	0.2142	4.8845
RZP27533.1 flagellar protein FliS [Alphaproteobacteria bacterium]	0.2757	4.2544	6.7795	5.2433	2.2157
RZP27540.1 hypothetical protein EVA21_02935 [Alphaproteobacteria bacterium]	0.7394	4.7857	7.1679	0.1163	2.2554
RZP27541.1 flagellin [Alphaproteobacteria bacterium]	3.4802	3.1786	5.2263	0.5109	2.5672
RZP27543.1 flagellar protein FliS [Alphaproteobacteria bacterium]	1.1397	0.9944	0.7784	0	0.5088
RZP27545.1 flagellin [Alphaproteobacteria bacterium]	1.8993	1.4306	2.6851	0	3.1555
RZP27550.1 DUF3126 family protein [Alphaproteobacteria bacterium]	0.462	1.4003	0	0.1352	2.9393
RZP27556.1 amidophosphoribosyltransferase [Alphaproteobacteria bacterium]	0	0.7079	0.8004	0.0769	0.6062
RZP27561.1 replicative DNA helicase [Alphaproteobacteria bacterium]	0	0.2243	0	0	0.2726
RZP27566.1 3-oxoacyl-[acyl-carrier-protein] reductase [Alphaproteobacteria bacterium]	0	0.2991	0.4601	0	0.3634
RZP27570.1 guanylate kinase [Alphaproteobacteria bacterium]	0.5698	0	0.4831	0	0
RZP27576.1 leucyl aminopeptidase [Alphaproteobacteria bacterium]	0.3561	0.4654	1.602	0.0483	0.7804
RZP27588.1 type I DNA topoisomerase [Alphaproteobacteria bacterium]	2.9221	0.6104	1.0524	0.0855	0.4892
RZP27590.1 hypothetical protein EVA21_03185 [Alphaproteobacteria bacterium]	0	0.2279	0.3117	0.242	0
RZP27591.1 aspartate carbamoyltransferase catalytic subunit [Alphaproteobacteria bacterium]	0	0.5092	0.5223	0.2703	1.0829
RZP27597.1 2-dehydropantoate 2-reductase [Alphaproteobacteria bacterium]	0.3561	0	0.302	0	0.3577
RZP27609.1 glutathione S-transferase family protein [Alphaproteobacteria bacterium]	5.0658	3.5038	3.549	0.6437	4.0761
RZP27612.1 hypothetical protein EVA21_02890 [Alphaproteobacteria bacterium]	0	1.8151	4.2506	0.2606	1.735
RZP27615.1 tripartite tricarboxylate transporter substrate binding protein [Alphaproteobacteria bacterium]	2.6072	3.6832	6.5687	0.9147	5.7982
RZP27616.1 Tat pathway signal protein [Alphaproteobacteria bacterium]	0	0.3106	1.0341	0	0.561
RZP27642.1 SufD family Fe-S cluster assembly protein [Acidimicrobiales bacterium]	0.8189	0.0564	0.2893	0.2899	0.3716
RZP27644.1 Fe-S cluster assembly ATPase SufC [Acidimicrobiales bacterium]	0	0.3305	0.5086	0.351	0
RZP27669.1 transcription termination/antitermination protein NusG [Acidimicrobiales bacterium]	1.2662	0.1745	0.1789	0.1852	0
RZP27710.1 lysine--tRNA ligase [Alphaproteobacteria bacterium]	0	0.2798	0.3827	0	1.0201
RZP27733.1 HAD-IIA family hydrolase [Alphaproteobacteria bacterium]	0.2249	0.3099	0.1907	0	0.3766
RZP27751.1 enoyl-CoA hydratase [Alphaproteobacteria bacterium]	1.554	1.3993	1.8206	0.2314	1.6478
RZP27759.1 methionine adenosyltransferase [Alphaproteobacteria bacterium]	0.7123	0	0.2013	0	0.477
RZP27765.1 1-acyl-sn-glycerol-3-phosphate acyltransferase [Alphaproteobacteria bacterium]	0	0.2479	0.3814	0.1316	0
RZP27788.1 BON domain-containing protein [Alphaproteobacteria bacterium]	0.9188	1.3186	1.2723	0.1299	1.1997
RZP27791.1 phosphoribosyl-ATP diphosphatase [Alphaproteobacteria bacterium]	0	0	0.6442	0	0.6106
RZP27792.1 imidazole glycerol phosphate synthase subunit HisF [Alphaproteobacteria bacterium]	0.4328	0.3577	0.8562	0	0.1449
RZP27825.1 hypothetical protein EVA20_02805 [Acidimicrobiales bacterium]	0	0.0864	0.3546	0.2753	0
RZP27839.1 phosphocholine cytidylyltransferase family protein [Acidimicrobiales bacterium]	0	0.0906	0.0929	0.0962	0.1101
RZP27863.1 PH domain-containing protein [Acidimicrobiales bacterium]	0.4815	0	0.1361	0	0
RZP27904.1 SPFH/Band 7/PHB domain protein [Acidimicrobiales bacterium]	0.4221	0.868	0.4489	0.3716	2.0017
RZP27988.1 flagellar hook-length control protein FliK [Alphaproteobacteria bacterium]	0.9367	0	0.1324	0	0
RZP27990.1 flagellar motor switch protein FliM [Alphaproteobacteria bacterium]	0.4558	0.9463	0.9867	0	1.3911
RZP27993.1 flagellar biosynthesis protein FliP [Alphaproteobacteria bacterium]	0.7486	0.4813	0.7053	0	1.1699
RZP27994.1 flagellar biosynthesis protein FliQ [Alphaproteobacteria bacterium]	0	0.2581	0.7942	0	0.7841
RZP27996.1 flagellar biosynthesis protein FlhB [Alphaproteobacteria bacterium]	1.221	0.2243	0.5752	0	0.2726
RZP27999.1 hypothetical protein EVA21_00110 [Alphaproteobacteria bacterium]	7.0054	5.7247	7.9394	0.6452	6.8217
RZP28000.1 hypothetical protein EVA21_00115 [Alphaproteobacteria bacterium]	0.5141	0.0708	0.3633	0	0.1721
RZP28019.1 biosynthetic arginine decarboxylase [Alphaproteobacteria bacterium]	0	0	0.2078	0.1076	0.1231
RZP28022.1 alpha-hydroxy-acid oxidizing protein [Alphaproteobacteria bacterium]	0	0.1327	0	0	0.3225
RZP28034.1 acetolactate synthase small subunit [Alphaproteobacteria bacterium]	0.7352	0.4052	0.4156	0	0.9848
RZP28047.1 DUF4177 domain-containing protein [Alphaproteobacteria bacterium]	1.5779	0.1449	0	0.1539	0.5284
RZP28078.1 RNA polymerase-binding protein DksA [Alphaproteobacteria bacterium]	0.4195	0.5201	1.0671	0.5523	1.5451
RZP28091.1 type I glutamate--ammonia ligase [Alphaproteobacteria bacterium]	1.0911	1.6035	2.8783	0.2128	0.4871
RZP28113.1 hypothetical protein EVA21_00720 [Alphaproteobacteria bacterium]	0.3319	0.0915	0.6567	0	0.6669
RZP28114.1 pyridoxal phosphate-dependent aminotransferase [Alphaproteobacteria bacterium]	0.3757	0.4883	0.577	0	0.8806
RZP28115.1 NAD-dependent succinate-semialdehyde dehydrogenase [Alphaproteobacteria bacterium]	5.7643	5.6498	11.2901	0.5525	5.1718
RZP28119.1 MarR family transcriptional regulator [Alphaproteobacteria bacterium]	1.1926	0.2191	0	0	0
RZP28130.1 iron-sulfur cluster assembly scaffold protein [Alphaproteobacteria bacterium]	0	0.2546	0.2612	0.2703	0.4641
RZP28131.1 carbon monoxide dehydrogenase [Alphaproteobacteria bacterium]	0	0.2217	0.1137	0	0
RZP28139.1 sodium:proton antiporter [Alphaproteobacteria bacterium]	0	0.1256	0.2577	0	0.3053
RZP28140.1 pH regulation protein F [Alphaproteobacteria bacterium]	0	0.3364	0.5752	0	0.6814
RZP28141.1 cation:proton antiporter [Alphaproteobacteria bacterium]	0.5605	0.9266	0.7128	0	1.0322
RZP28142.1 ABC transporter ATP-binding protein [Alphaproteobacteria bacterium]	1.9401	0.675	0.4122	0.1409	0.1612
RZP28160.1 ABC transporter substrate-binding protein [Alphaproteobacteria bacterium]	0	0.8252	4.2319	0.0487	2.284
RZP28161.1 branched-chain amino acid ABC transporter permease [Alphaproteobacteria bacterium]	0	0.1507	0.5411	0	0.1832
RZP28170.1 enoyl-CoA hydratase/isomerase family protein [Alphaproteobacteria bacterium]	0.1727	0.2855	0.488	0.101	0.4625
RZP28171.1 phosphate ABC transporter substrate-binding protein [Alphaproteobacteria bacterium]	1.1861	16.8428	7.6747	19.7297	14.8976
RZP28172.1 phosphate ABC transporter permease subunit PstC [Alphaproteobacteria bacterium]	0	0.5383	0.2761	0	0
RZP28173.1 phosphate ABC transporter permease PstA [Alphaproteobacteria bacterium]	0.6907	0.3806	0.2928	0	1.1564
RZP28174.1 phosphate ABC transporter ATP-binding protein [Alphaproteobacteria bacterium]	0.547	0.7536	0.773	0	0.2748
RZP28180.1 SDR family oxidoreductase [Alphaproteobacteria bacterium]	0.3799	0.5234	0.5368	0	0.8904
RZP28186.1 4-hydroxy-tetrahydrodipicolinate synthase [Alphaproteobacteria bacterium]	0.4683	0.5485	1.8531	0.2398	1.8034
RZP28200.1 TRAP transporter substrate-binding protein [Alphaproteobacteria bacterium]	0	0.4037	0	0.1429	0
RZP28222.1 acyl-ACP--UDP-N-acetylglucosamine O-acyltransferase [Alphaproteobacteria bacterium]	0.5141	0.6375	0.3633	0.0752	0.3443
RZP28306.1 lactoylglutathione lyase [Alphaproteobacteria bacterium]	1.232	0.8487	1.2187	0.1802	1.1345
RZP28309.1 peptide-methionine (S)-S-oxide reductase [Alphaproteobacteria bacterium]	0.8997	0.2479	0.3814	0	0.4519
RZP28330.1 mandelate racemase/muconate lactonizing enzyme family protein [Alphaproteobacteria bacterium]	0	0.1624	0.5553	0	0.5921
RZP28331.1 Hsp20 family protein [Alphaproteobacteria bacterium]	7.8477	24.2856	59.6737	1.2756	34.0065
RZP28332.1 hypothetical protein EVA21_01865 [Alphaproteobacteria bacterium]	2.7744	1.8674	5.7614	0	8.0191
RZP28333.1 TAXI family TRAP transporter solute-binding subunit [Alphaproteobacteria bacterium]	2.7392	2.3725	4.4645	0	1.7932
RZP28339.1 D-aminoacylase [Alphaproteobacteria bacterium]	0	0.2298	0.1571	0.0813	0.7446
RZP28341.1 CoA-acylating methylmalonate-semialdehyde dehydrogenase [Alphaproteobacteria bacterium]	0	0.1427	0.1464	0.1516	0.1735
RZP28342.1 TRAP transporter large permease [Alphaproteobacteria bacterium]	0	0	0.4263	0.2942	0.1684
RZP28344.1 C4-dicarboxylate ABC transporter substrate-binding protein [Alphaproteobacteria bacterium]	0.8843	0.5766	1.4354	0.2844	1.3906
RZP28347.1 membrane dipeptidase [Alphaproteobacteria bacterium]	0	0.2279	0.6234	0.1613	1.6618
RZP28348.1 carboxymuconolactone decarboxylase family protein [Alphaproteobacteria bacterium]	0	0.5435	0.6814	0	0.5871
RZP28349.1 hypothetical protein EVA21_01950 [Alphaproteobacteria bacterium]	0	0.2048	0.4201	0	0
RZP28350.1 hypothetical protein EVA21_01965 [Alphaproteobacteria bacterium]	2.6292	3.0739	4.201	0.5018	4.6691
RZP28351.1 superoxide dismutase [Alphaproteobacteria bacterium]	0.2477	0.3413	0.6302	0	0.8296
RZP28353.1 glutathione S-transferase [Alphaproteobacteria bacterium]	0.4022	0	0.341	0	0.6734
RZP28359.1 polysaccharide deacetylase [Alphaproteobacteria bacterium]	0.814	0	0.2301	0	0.2726
RZP28360.1 OsmC family peroxiredoxin [Alphaproteobacteria bacterium]	0	0.5624	0.4327	0	0.1709
RZP28361.1 xanthine dehydrogenase family protein subunit M [Alphaproteobacteria bacterium]	0	0.8075	0.2761	0.1429	0.1635
RZP28362.1 (2Fe-2S)-binding protein [Alphaproteobacteria bacterium]	0.5698	0.157	1.303	0	0.7805
RZP28363.1 xanthine dehydrogenase family protein molybdopterin-binding subunit, partial [Alphaproteobacteria bacterium]	0	0.3273	0.5933	0	0.45
RZP28364.1 NAD kinase [Alphaproteobacteria bacterium]	0.8258	0.4551	0.4668	0	0.4977
RZP28365.1 electron transfer flavoprotein-ubiquinone oxidoreductase [Alphaproteobacteria bacterium]	0	0.7013	1.1334	0	1.1328
RZP28366.1 TauD/TfdA family dioxygenase [Alphaproteobacteria bacterium]	0	0	0.5618	0	0.5325
RZP28401.1 glutamine synthetase [Acidimicrobiales bacterium]	0.8407	0.0772	0.2376	0	0
RZP28466.1 type I DNA topoisomerase [Acidimicrobiales bacterium]	0.3799	0	0.2147	0	0
RZP28516.1 multidrug transporter [Acidimicrobiales bacterium]	0.3716	0.3672	0.1666	0.9072	0.944
RZP28517.1 cystathionine gamma-synthase [Acidimicrobiales bacterium]	0.5301	0.4382	0.2996	0.2326	0
RZP28537.1 hypothetical protein EVA20_01640 [Acidimicrobiales bacterium]	3.4886	0	0.1972	0.2041	0.1168
RZP28547.1 50S ribosomal protein L25 [Acidimicrobiales bacterium]	2.3113	0	0.0705	0.2651	0.5451
RZP28550.1 acyl-CoA desaturase [Acidimicrobiales bacterium]	0.6977	0.0961	0	0.3062	0.2336
RZP28654.1 trypsin-like serine protease [Acidimicrobiales bacterium]	0	0.3325	0.341	0	0
RZP28661.1 hypothetical protein EVA20_01360 [Acidimicrobiales bacterium]	0.2802	3.2565	2.4035	6.8192	3.084
RZP28664.1 hypothetical protein EVA20_01375 [Acidimicrobiales bacterium]	0.3885	0.1606	0.3843	0.6252	0.2602
RZP28683.1 NADH-quinone oxidoreductase subunit F, partial [Acidimicrobiales bacterium]	0	0.6729	0	0	0.6133
RZP28738.1 multifunctional oxoglutarate decarboxylase/oxoglutarate dehydrogenase thiamine pyrophosphate-binding subunit/dihydrolipoyllysine-residue succinyltransferase subunit, partial [Acidimicrobiales bacterium]	0.522	0.3356	0.2459	0.2545	0.3787
RZP28765.1 two-component sensor histidine kinase [Acidimicrobiales bacterium]	0	0.1847	0	0.2942	0.3367
RZP28775.1 chaperonin GroEL [Acidimicrobiales bacterium]	3.0857	1.327	2.1418	0.9748	0.2546
RZP28850.1 DNA translocase FtsK [Acidimicrobiales bacterium]	0.9531	0.4907	0.068	0.3493	0.3225
RZP28862.1 ABC transporter permease [Acidimicrobiales bacterium]	0	0	0.1638	0	0
RZP28943.1 citrate (Si)-synthase, partial [Acidimicrobiales bacterium]	0	0.1095	0	0	0.2662
RZP29067.1 thioredoxin [Acidimicrobiales bacterium]	3.0681	0.6693	0.2078	0.187	0.4763
RZP29068.1 hypothetical protein EVA20_00020 [Acidimicrobiales bacterium]	0	0.3731	0	0.2971	0
RZP29073.1 hypothetical protein EVA20_00055 [Acidimicrobiales bacterium]	0.206	0.454	0.1164	0.1205	0
RZP29102.1 acyl-CoA dehydrogenase [Acidimicrobiales bacterium]	3.5807	0.3266	1.299	0.4879	1.347
RZP29104.1 thioredoxin-disulfide reductase [Acidimicrobiales bacterium]	0	0	0.4392	0.3031	0
RZP29106.1 CCA tRNA nucleotidyltransferase [Acidimicrobiales bacterium]	0.4383	0	0	0	0.4403
RZP29272.1 hypothetical protein EVA23_06115, partial [bacterium]	0	0.2546	0.2612	0.1352	0.9282
RZP29682.1 30S ribosomal protein S9 [bacterium]	0	0	0	1.7782	0.2544
RZP30131.1 hypothetical protein EVA23_04045 [bacterium]	0	0.9938	1.7202	2.748	1.2832
RZP30634.1 hypothetical protein EVA23_02235 [bacterium]	0.4274	0.2355	0.2416	0.125	0.1431
RZP30836.1 tetratricopeptide repeat protein [bacterium]	0.7172	0.2635	0.3379	0.2098	0.1601
RZP30962.1 tetratricopeptide repeat protein [bacterium]	0.3841	0.3175	0.38	0.2248	0.4502
RZP31413.1 TonB-dependent receptor [Alteromonas sp.]	1.0304	1.5345	1.0143	2.5944	0.2119
RZP31951.1 TonB-dependent receptor, partial [Alteromonas sp.]	0	0	0.5637	0.1667	0.2862
RZP36120.1 succinate dehydrogenase/fumarate reductase iron-sulfur subunit [Acidimicrobiales bacterium]	0	0.3426	0	0	0
RZP37038.1 molecular chaperone DnaK [Acidimicrobiales bacterium]	1.2892	1.0531	0.1432	0.4446	0.1735
RZP37068.1 50S ribosomal protein L7/L12 [Alteromonas sp.]	2.31	2.1642	0	2.0275	0
RZP37287.1 chaperonin GroEL [Acidimicrobiales bacterium]	0.4221	0.6978	0.2386	0.247	0
RZP37645.1 YajQ family cyclic di-GMP-binding protein [Acidimicrobiales bacterium]	0	0.129	0.3971	0.274	0.6273
RZP37704.1 LLM class F420-dependent oxidoreductase [Acidimicrobiales bacterium]	0.777	0.2855	0.1464	0.1516	0
RZP37769.1 enoyl-CoA hydratase/isomerase family protein [Acidimicrobiales bacterium]	3.6712	0.0632	0.2594	0	0.1537
RZP37827.1 MAPEG family protein [Acidimicrobiales bacterium]	2.2792	1.6748	0.4295	0.6668	0.8904
RZP38415.1 ABC transporter permease subunit [Acidimicrobiales bacterium]	0	0.2654	0.1361	0	0
RZP38682.1 NADH-quinone oxidoreductase subunit NuoF [Acidimicrobiales bacterium]	2.1992	1.1018	0	0.1755	0.2678
RZP39025.1 sodium-translocating pyrophosphatase [Acidimicrobiales bacterium]	0	0.4156	0	0.1471	0.3367
RZP39171.1 DUF59 domain-containing protein [Acidimicrobiales bacterium]	0	0.1427	0	0	0.1735
RZP39225.1 nuclear transport factor 2 family protein [Acidimicrobiales bacterium]	0.518	0.1427	0	0	0
RZP39317.1 hypothetical protein EVA19_03875 [Acidimicrobiales bacterium]	0	0.1777	0	0	0
RZP39360.1 site-specific DNA-methyltransferase [Acidimicrobiales bacterium]	1.8648	0.1713	0.1757	0.0909	0
RZP39367.1 branched-chain amino acid ABC transporter permease [Acidimicrobiales bacterium]	1.9321	0.888	1.2105	0	0.8502
RZP39413.1 phosphopyruvate hydratase [Acidimicrobiales bacterium]	2.0513	0.1884	0.3865	0.1	0
RZP39457.1 DNA-directed RNA polymerase subunit beta [Acidimicrobiales bacterium]	0	0.124	0	0.2632	0
RZP39458.1 DNA-directed RNA polymerase subunit beta' [Acidimicrobiales bacterium]	0	0.1178	0	0	0
RZP39462.1 elongation factor G [Acidimicrobiales bacterium]	0.308	0.0849	0	0	0
RZP39466.1 50S ribosomal protein L4 [Acidimicrobiales bacterium]	0	0.1365	0	0	0.1659
RZP39609.1 TIGR03619 family F420-dependent LLM class oxidoreductase [Acidimicrobiales bacterium]	0.6639	0.7317	0.0938	0	0.5557
RZP40341.1 Stk1 family PASTA domain-containing Ser/Thr kinase [Acidimicrobiales bacterium]	1.9474	0.7473	0.4143	0.1409	0.1612
RZP40584.1 LLM class flavin-dependent oxidoreductase [Acidimicrobiales bacterium]	0	0.1223	0.1255	0.1299	0.5947
RZP40903.1 cytochrome P450 [Acidimicrobiales bacterium]	1.036	0	0.1464	0	0
RZP40910.1 pyridoxamine 5'-phosphate oxidase [Acidimicrobiales bacterium]	0	0.1208	0	0.2565	0
RZP41098.1 F0F1 ATP synthase subunit alpha, partial [Acidimicrobiales bacterium]	0	0	0	0.0944	0
RZP41494.1 hypothetical protein EVA19_00960 [Acidimicrobiales bacterium]	0.2973	1.2288	3.0249	1.2177	2.4887
RZP41686.1 GTP 3',8-cyclase MoaA [Acidimicrobiales bacterium]	1.628	0	0.2301	0	0
RZP42228.1 ribonucleoside-diphosphate reductase subunit alpha [Acidimicrobiales bacterium]	1.4957	0.5299	0.2416	0.125	0.8586
RZP55321.1 hypothetical protein D8T45_22390, partial [Vibrio vulnificus]	0	0.6117	0.502	0.1299	0
RZS38390.1 chaperonin GroEL [Limnobacter thiooxidans]	0	0.1365	0	0	0
RZS39629.1 glucose-1-phosphate cytidylyltransferase [Limnobacter thiooxidans]	0.4274	0.5888	0.3624	0.5001	0
RZS39978.1 hypothetical protein EV673_1735 [Limnobacter thiooxidans]	0	2.3264	3.3879	0.8844	1.9894
RZS42281.1 glycerol kinase [Limnobacter thiooxidans]	0.6575	0.1812	0	0	0
RZS54596.1 phosphoglycolate phosphatase [Leptothrix mobilis]	2.442	0	0.1725	0	0.4089
RZS78360.1 TetR family transcriptional regulator [Pigmentiphaga kullae]	2.6048	1.0318	1.0123	1.0003	2.0715
RZS79300.1 class 3 adenylate cyclase [Phyllobacterium myrsinacearum]	0	0.4444	0.6381	0.2831	0.108
RZS91992.1 SSU ribosomal protein S15P [Aquimarina brevivitae]	2.464	0.5092	0	2.5232	0
RZS95365.1 DNA (cytosine-5)-methyltransferase 3A [Cecembia calidifontis]	1.2662	0.8141	0.8351	0.3705	0.424
RZS99474.1 hypothetical protein EV197_0692 [Aquimarina brevivitae]	0	0.124	0.1271	0	0
RZT00235.1 catalase-peroxidase [Aquimarina brevivitae]	0	0	0	0.145	0.1659
RZT61207.1 hypothetical protein EV574_4024, partial [Bradyrhizobium sp. BK707]	0	0.5588	0.0819	0.3391	0
RZT90797.1 hypothetical protein EV678_1618 [Azospira oryzae]	0.9862	0	0	0	0
RZU25932.1 NAD(P)-dependent dehydrogenase (short-subunit alcohol dehydrogenase family) [Duganella sp. BK054]	0	0.2771	0	0	0.3367
RZU31141.1 4Fe-4S single cluster protein [Blastococcus saxobsidens]	0	0	0	0.5771	0
RZU47590.1 capsular exopolysaccharide synthesis family protein [Fluviicoccus keumensis]	0	0	0.1638	0.1695	0.194
RZV31703.1 recombinase RecA, partial [Chromatiales bacterium]	0.5103	0	0.5769	0	0.1709
RZV31747.1 NRDE family protein [Chromatiales bacterium]	1.232	0.3395	0.2612	0.3605	0.8251
RZV31902.1 sulfotransferase family protein, partial [Chromatiales bacterium]	2.4023	1.7586	2.1182	2.5602	4.5358
RZV32513.1 TonB-dependent receptor [Chromatiales bacterium]	6.1941	8.9956	7.8239	15.0245	16.2259
RZV32771.1 tetratricopeptide repeat protein [Chromatiales bacterium]	0.3287	0.4529	0.1858	0	0.1101
RZV33944.1 50S ribosomal protein L17 [Chromatiales bacterium]	0.5895	0.1624	0.3332	0	0.3948
RZV34151.1 oxaloacetate decarboxylase subunit alpha [Chromatiales bacterium]	0.5698	0	0.4831	0	0.5724
RZV34325.1 copper oxidase [Chromatiales bacterium]	0.431	3.9074	3.5497	6.5107	2.667
RZV34564.1 S9 family peptidase [Chromatiales bacterium]	1.4145	0.3399	0.5286	0.6551	0.963
RZV34662.1 tetratricopeptide repeat protein [Chromatiales bacterium]	1.8993	0.2093	0.4295	0.1111	0.8904
RZV34666.1 TonB-dependent receptor [Chromatiales bacterium]	0	0.1847	0.1895	0.2942	0.3367
RZV34920.1 DUF87 domain-containing protein [Chromatiales bacterium]	0	0.161	0.1652	0.0855	0.5871
RZV35043.1 fructose bisphosphate aldolase [Chromatiales bacterium]	0	1.1248	0.7211	0.5972	0.5126
RZV35092.1 DUF1638 domain-containing protein [Chromatiales bacterium]	16.6057	2.8261	3.497	4.8584	4.1431
RZV35458.1 TonB-dependent receptor, partial [Chromatiales bacterium]	0	0	7.0182	0.3159	1.4461
RZV35501.1 NADP-specific glutamate dehydrogenase [Sphingomonadaceae bacterium]	0	0.785	0.8052	0	0.477
RZV35691.1 divalent metal cation transporter [Chromatiales bacterium]	0	0.4218	0.4327	0.4479	0.3417
RZV35874.1 hypothetical protein EX272_09740 [Chromatiales bacterium]	0	0.2967	0.1522	1.8902	0.1803
RZV35875.1 sigma-70 family RNA polymerase sigma factor [Chromatiales bacterium]	0.1858	0.256	0.3151	0.8698	0.2489
RZV36121.1 hypothetical protein EX272_09265 [Chromatiales bacterium]	0.3676	0	0.1039	0	0.6155
RZV36215.1 AMP-binding protein [Chromatiales bacterium]	0	0.3286	0.1124	1.3957	0.1331
RZV36224.1 methyltransferase domain-containing protein [Acidimicrobiales bacterium]	1.0155	0.0933	0.4784	0	0
RZV36299.1 hypothetical protein EX272_08920 [Chromatiales bacterium]	1.0205	0.0703	0.3606	0.0373	0.4272
RZV36487.1 TonB-dependent receptor [Chromatiales bacterium]	0.8766	0.4831	0	0.2565	0.4403
RZV36708.1 hypothetical protein EX272_07560 [Chromatiales bacterium]	0.7198	0	0	0	0
RZV36827.1 TonB-dependent receptor [Chromatiales bacterium]	0	0.1396	0.1432	0.1482	0.2544
RZV37144.1 hypothetical protein EX272_06160 [Chromatiales bacterium]	0	0.1427	0.4392	0.6062	2.0814
RZV37607.1 NAD(P)/FAD-dependent oxidoreductase, partial [Acidimicrobiales bacterium]	0	0	0	0	0.194
RZV37644.1 dCTP deaminase [Chromatiales bacterium]	0.5946	0.7373	0.3361	0.2609	0.8959
RZV37738.1 FAA hydrolase family protein [Acidimicrobiales bacterium]	1.6736	0.9223	0.7771	0.9443	1.0407
RZV38218.1 chaperonin GroEL [Chromatiales bacterium]	0	0.2326	0.4772	0	0
RZV38356.1 aldehyde dehydrogenase family protein [Chromatiales bacterium]	0	0	0	0	0.9106
RZV38439.1 S9 family peptidase [Chromatiales bacterium]	1.221	0.5047	0.1725	0.5359	0.4089
RZV38440.1 TonB-dependent receptor [Chromatiales bacterium]	0	0	0.1178	0	0.1396
RZV38774.1 amidohydrolase [Chromatiales bacterium]	0.4558	0	0	0	0.1526
RZV38880.1 GFA family protein [Chromatiales bacterium]	0.8997	2.727	3.7295	1.7548	5.021
RZV39187.1 lipopolysaccharide heptosyltransferase II [Chromatiales bacterium]	0	0.2191	0	0.6979	0.3993
RZV39416.1 hypothetical protein EX272_00400 [Chromatiales bacterium]	0.2973	0.3277	0.168	0.174	0.1991
RZV40099.1 hypothetical protein EX267_12630 [Acidimicrobiia bacterium]	1.221	0.2243	0	0	0.1363
RZV40421.1 F0F1 ATP synthase subunit alpha [Deltaproteobacteria bacterium]	0.7951	0	0.4494	0.3489	0.1331
RZV40435.1 ADP-glyceromanno-heptose 6-epimerase [Deltaproteobacteria bacterium]	2.9442	0.9405	0.6527	0.8591	1.1966
RZV40786.1 membrane protein insertase YidC, partial [Acidimicrobiales bacterium]	0.9367	0.2581	0.1324	0	0
RZV40876.1 ATP-dependent Clp protease adapter ClpS [Acidimicrobiales bacterium]	0.3489	1.0574	0	0.4083	0.1168
RZV41089.1 sensor domain-containing diguanylate cyclase [Acidimicrobiales bacterium]	0.4683	0	0	0.137	0
RZV41120.1 DNA-directed RNA polymerase subunit beta', partial [Acidimicrobiales bacterium]	5.9951	2.0359	2.1167	0.5246	2.424
RZV41300.1 DUF885 domain-containing protein [Acidimicrobiales bacterium]	2.5294	1.2331	0.8004	1.6314	0.8323
RZV41320.1 MFS transporter [Acidimicrobiales bacterium]	0.7352	0.4052	0	0	0
RZV41609.1 kynureninase, partial [Acidimicrobiales bacterium]	0	0.5064	0	0	0.6257
RZV41611.1 SDR family NAD(P)-dependent oxidoreductase [Acidimicrobiales bacterium]	0	0.9423	0.2123	2.7746	0.2259
RZV41642.1 TonB-dependent receptor [Acidimicrobiales bacterium]	0.5141	0.1417	0.1453	0.2256	0.0861
RZV41701.1 Crp/Fnr family transcriptional regulator, partial [Acidimicrobiales bacterium]	0.814	0	0	0	0.2726
RZV41740.1 AAA family ATPase, partial [Acidimicrobiia bacterium]	2.2792	0	0	0	0
RZV41778.1 TrpR like protein, YerC/YecD [Acidimicrobiales bacterium]	1.2983	0.8347	0.8562	0.1266	0.4347
RZV42192.1 PspA/IM30 family protein [Acidimicrobiia bacterium]	2.3695	0.4664	0.287	0.1981	0.2267
RZV42322.1 peroxide stress protein YaaA [Acidimicrobiales bacterium]	0.814	0.3738	0.2301	0.4763	0.1817
RZV42341.1 coenzyme F420 hydrogenase [Acidimicrobiales bacterium]	1.0205	0.3937	0.6923	0.1493	0.3759
RZV42532.1 dihydrolipoyl dehydrogenase [Acidimicrobiales bacterium]	1.2821	0.3533	0.6039	0	0.4293
RZV42547.1 4-hydroxybenzoate 3-monooxygenase, partial [Acidimicrobiales bacterium]	0	0.5488	0.0938	0.2913	0
RZV42584.1 glutamate synthase large subunit, partial [Acidimicrobiales bacterium]	2.0111	0.2217	0.1137	0	0
RZV42599.1 amidohydrolase [Acidimicrobiales bacterium]	3.3739	0.912	0.4177	0	0
RZV42776.1 hypothetical protein EX269_14370 [Acidimicrobiales bacterium]	0.9768	0.4037	0	0	0
RZV42844.1 folate-binding protein, partial [Acidimicrobiales bacterium]	1.6089	0.3325	0	0	0
RZV42866.1 thiamine ABC transporter substrate-binding protein, partial [Acidimicrobiales bacterium]	2.3604	1.6376	0.6671	0.1334	1.8446
RZV42890.1 GlsB/YeaQ/YmgE family stress response membrane protein [Acidimicrobiales bacterium]	2.0111	0	0	0.2942	0
RZV42892.1 malate dehydrogenase [Acidimicrobiales bacterium]	2.59	1.1419	0.366	0.7578	1.1275
RZV42989.1 50S ribosomal protein L25 [Acidimicrobiales bacterium]	2.9138	1.7128	0.7686	0.5115	2.1465
RZV43050.1 thiamine pyrophosphate-binding protein [Acidimicrobiales bacterium]	1.8733	0.2581	0	0.137	0
RZV43118.1 30S ribosomal protein S6 [Acidimicrobiales bacterium]	4.3512	1.199	0.1757	0.9093	1.8733
RZV43170.1 nucleoside hydrolase [Acidimicrobiales bacterium]	2.031	0.0933	0.1913	0	0
RZV43275.1 polyribonucleotide nucleotidyltransferase, partial [Acidimicrobiales bacterium]	3.5613	0.628	0.161	0.2084	0.1431
RZV43295.1 amino acid ABC transporter substrate-binding protein [Acidimicrobiales bacterium]	1.4245	0.1308	0.1342	0.1389	0.318
RZV43342.1 glyoxalase/bleomycin resistance/extradiol dioxygenase family protein [Acidimicrobiales bacterium]	0.5384	0.8901	0	0	0.3606
RZV43414.1 FtsH protease activity modulator HflK [Acidimicrobiales bacterium]	0	0	0.2629	0	0.7009
RZV43450.1 apocarotenoid-15,15'-oxygenase [Acidimicrobiales bacterium]	0	0.124	0	0.3948	0.1506
RZV43464.1 sodium-translocating pyrophosphatase [Acidimicrobiales bacterium]	0.4815	0.1327	0	0	0
RZV43499.1 transporter [Acidimicrobiales bacterium]	0	0	0.2013	0	0.2385
RZV43506.1 DNA polymerase III subunit alpha [Acidimicrobiales bacterium]	0.8442	0.2326	0.2386	0.247	0.5653
RZV43547.1 long-chain fatty acid--CoA ligase, partial [Acidimicrobiales bacterium]	0	0.8374	0.2147	0.4446	0.1272
RZV43567.1 alginate lyase [Acidimicrobiales bacterium]	0.3256	0.8075	0.2301	1.0479	0.4906
RZV43658.1 ABC transporter substrate-binding protein [Acidimicrobiales bacterium]	0	0	0.2357	0	0
RZV43774.1 S9 family peptidase, partial [Acidimicrobiales bacterium]	0.9676	0	0.0912	0	0
RZV43777.1 peptide ABC transporter substrate-binding protein [Acidimicrobiales bacterium]	18.1098	6.1128	4.8388	0.9114	5.6328
RZV43840.1 30S ribosomal protein S20 [Acidimicrobiales bacterium]	1.4864	1.0922	0.2801	0.2899	0.8296
RZV43909.1 molecular chaperone DnaK [Acidimicrobiales bacterium]	6.0782	4.6591	2.3356	3.3944	2.4853
RZV43933.1 pyridoxal-phosphate dependent enzyme [Acidimicrobiales bacterium]	2.1824	0.2743	0	0.1613	0
RZV43967.1 AMP-dependent synthetase [Acidimicrobiales bacterium]	2.4714	0	0.2328	0	0.1379
RZV44058.1 thioredoxin [Acidimicrobiia bacterium]	0	0.5768	0	3.2661	0.3115
RZV44087.1 ABC transporter ATP-binding protein [Acidimicrobiia bacterium]	1.0853	0.6729	0	0.1588	0.0909
RZV44147.1 phosphatidate cytidylyltransferase [Acidimicrobiales bacterium]	0.9117	0.1256	0.1288	0.2001	0.3053
RZV44272.1 methylmalonyl-CoA mutase [Acidimicrobiales bacterium]	2.0051	0.1047	0.1223	0	0.417
RZV44407.1 RNase adapter RapZ [Acidimicrobiales bacterium]	0.6331	0.6106	0.3579	0.0926	0.212
RZV44408.1 type I glyceraldehyde-3-phosphate dehydrogenase [Acidimicrobiales bacterium]	0.8997	0.8677	0	0	0.3013
RZV44561.1 TonB-dependent receptor [Acidimicrobiales bacterium]	9.3951	4.1401	11.5101	3.6781	12.2133
RZV44570.1 phenylalanine--tRNA ligase subunit beta [Acidimicrobiales bacterium]	1.1954	0	0	0	0
RZV44576.1 translation initiation factor IF-3 [Acidimicrobiales bacterium]	4.3004	0.8887	0.3039	0.0629	1.008
RZV44607.1 HAMP domain-containing protein, partial [Acidimicrobiales bacterium]	1.8234	0	0.1288	0	0
RZV44608.1 mycothione reductase [Acidimicrobiales bacterium]	1.0684	0	0.151	0	0.1789
RZV44685.1 selenium-binding protein [Acidimicrobiales bacterium]	0	0	0	0.145	0.1659
RZV44719.1 molecular chaperone DnaK, partial [Acidimicrobiales bacterium]	0.3757	0.3106	0.5309	0	0
RZV44742.1 hypothetical protein EX269_11200 [Acidimicrobiales bacterium]	0.5103	0	0.1442	0	0
RZV44791.1 SDR family NAD(P)-dependent oxidoreductase [Acidimicrobiales bacterium]	0.4907	0.8564	0.3699	0	0.4382
RZV44848.1 elongation factor Tu [Acidimicrobiales bacterium]	0.4748	0.785	0.4026	0	0.159
RZV44866.1 indolepyruvate ferredoxin oxidoreductase family protein, partial [Acidimicrobiales bacterium]	0.888	0	0	0.3897	0
RZV44867.1 Lrp/AsnC family transcriptional regulator [Acidimicrobiales bacterium]	2.5966	0.1192	0.1223	0	0
RZV44940.1 cytochrome c oxidase assembly protein [Acidimicrobiales bacterium]	0.7274	1.0022	0.2056	0.2128	0
RZV45105.1 hydantoinase/oxoprolinase family protein [Acidimicrobiales bacterium]	1.2876	0.7291	0.4743	0.4105	0.7196
RZV45156.1 50S ribosomal protein L16 [Acidimicrobiales bacterium]	1.1996	0	0	0	0.4017
RZV45157.1 50S ribosomal protein L29 [Acidimicrobiales bacterium]	7.025	1.4195	0.6618	0	2.1955
RZV45158.1 30S ribosomal protein S17 [Acidimicrobiales bacterium]	3.9174	0.0981	0	0	0.954
RZV45160.1 50S ribosomal protein L24 [Acidimicrobiales bacterium]	13.2446	1.8143	0.251	0	2.1099
RZV45169.1 preprotein translocase subunit SecY [Acidimicrobiales bacterium]	2.0424	1.4028	0.2112	0.9093	1.2613
RZV45178.1 30S ribosomal protein S4 [Acidimicrobiales bacterium]	5.6427	0.7774	0.516	0.6798	1.0559
RZV45199.1 hypothetical protein EX269_10495 [Acidimicrobiales bacterium]	0.8997	0	0.5086	0.9213	0
RZV45203.1 hypothetical protein EX269_10515 [Acidimicrobiales bacterium]	0	0.1149	0.4714	0.244	0
RZV45268.1 VOC family protein [Acidimicrobiales bacterium]	2.0411	0	0	0.1493	0.1709
RZV45294.1 hypothetical protein EX269_10285, partial [Acidimicrobiales bacterium]	0.444	0.7341	0	0	0
RZV45304.1 EthD family reductase [Sphingomonadaceae bacterium]	11.9324	0.8127	1.2884	0.3138	0.9428
RZV45306.1 thiolase family protein [Acidimicrobiales bacterium]	4.0083	0	0.3332	0	0
RZV45307.1 crotonase/enoyl-CoA hydratase family protein [Acidimicrobiales bacterium]	2.2792	0	0	0.1334	0
RZV45336.1 XdhC family protein [Acidimicrobiales bacterium]	0	0.2048	0	0	0.2489
RZV45538.1 hypothetical protein EX267_05235 [Acidimicrobiia bacterium]	0.777	0.2141	0.3294	0	0
RZV45552.1 twin-arginine translocase TatA/TatE family subunit [Acidimicrobiales bacterium]	1.4548	0.6013	0.8224	0.4256	0.4871
RZV45571.1 cobalamin-binding protein [Acidimicrobiales bacterium]	1.5028	0	0.1062	0	0
RZV45576.1 trimethylamine methyltransferase [Acidimicrobiales bacterium]	2.708	0.1865	0	0	0
RZV45605.1 ABC transporter ATP-binding protein [Acidimicrobiales bacterium]	2.035	0.1121	0	0	0.2726
RZV45635.1 SufS family cysteine desulfurase [Acidimicrobiales bacterium]	0.9324	0.8564	0.2635	0	0.4163
RZV45643.1 hypothetical protein EX269_09410 [Acidimicrobiales bacterium]	0.4558	0.3768	0.2577	0.6668	0.3053
RZV45662.1 MoxR family ATPase [Acidimicrobiales bacterium]	0.4498	0	0	0	0.4519
RZV45683.1 glycosyl hydrolase [Acidimicrobiales bacterium]	2.1702	0.5366	0.3041	0.6	0.5496
RZV45749.1 S9 family peptidase [Acidimicrobiales bacterium]	0	0.2617	0	0.4168	0
RZV45990.1 sigma-70 family RNA polymerase sigma factor [Acidimicrobiales bacterium]	1.4078	0.1108	0.5116	0.4119	0.6061
RZV46114.1 4-coumarate--CoA ligase family protein [Acidimicrobiales bacterium]	2.4939	0	0.3524	0	0
RZV46214.1 glycine cleavage system protein GcvH [Acidimicrobiales bacterium]	1.0205	0	0	0.2986	1.0252
RZV46241.1 hypothetical protein EX269_07825 [Acidimicrobiales bacterium]	0.4383	0.3623	0	0.2565	0.1468
RZV46267.1 DUF2510 domain-containing protein [Acidimicrobiales bacterium]	0.5998	0.0826	0.1695	0.484	0.6025
RZV46358.1 hypothetical protein EX267_03570 [Acidimicrobiia bacterium]	1.6973	0	0.2741	0.4256	0
RZV46380.1 MFS transporter [Acidimicrobiales bacterium]	6.3868	0	0	0	0
RZV46528.1 transketolase [Acidimicrobiales bacterium]	2.6756	0.4096	0	0	0.1991
RZV46588.1 30S ribosomal protein S9 [Acidimicrobiales bacterium]	2.2984	1.1083	0	0.2522	0.2886
RZV46674.1 ADP-forming succinate--CoA ligase subunit beta [Acidimicrobiales bacterium]	2.8973	0.0798	0	0	0.3881
RZV46737.1 nucleoside 2-deoxyribosyltransferase [Acidimicrobiales bacterium]	2.1756	0.2569	0	0.4547	0
RZV46754.1 aldehyde dehydrogenase family protein [Acidimicrobiales bacterium]	6.4524	0.3451	0.3486	0.3298	0.2516
RZV46789.1 MaoC family dehydratase [Acidimicrobiales bacterium]	1.036	0.2855	0.1952	0.3031	0
RZV46817.1 acyl-CoA dehydrogenase [Acidimicrobiales bacterium]	1.5683	0.5186	0	0	0.105
RZV46822.1 succinate dehydrogenase cytochrome b subunit [Acidimicrobiales bacterium]	1.1589	0.8782	0.2457	0.1695	0.3881
RZV46866.1 YebC/PmpR family DNA-binding transcriptional regulator [Acidimicrobiales bacterium]	1.2432	0.5709	0.1171	0.2425	0.4163
RZV46868.1 pyridoxal 5'-phosphate synthase lyase subunit PdxS [Acidimicrobiales bacterium]	0.3637	0.5011	0.1028	0.6385	0.8525
RZV46900.1 30S ribosomal protein S19 [Acidimicrobiales bacterium]	4.5584	0.314	1.1273	0.1667	0.5724
RZV46903.1 50S ribosomal protein L4 [Acidimicrobiales bacterium]	1.2983	0.1192	0.4893	0.2532	0.5796
RZV46914.1 type I DNA topoisomerase [Acidimicrobiales bacterium]	0	0.124	0	0	0.3013
RZV47002.1 MBL fold metallo-hydrolase [Acidimicrobiales bacterium]	1.9352	0.1777	0.3646	0	0
RZV47036.1 sodium-translocating pyrophosphatase [Acidimicrobiales bacterium]	1.0205	0.2812	0.1442	0.1493	0.1709
RZV47084.1 twin-arginine translocase subunit TatC [Acidimicrobiales bacterium]	0	0.4348	0.1487	0	0.1761
RZV47089.1 WYL domain-containing protein [Acidimicrobiales bacterium]	0.991	0	0	0	0
RZV47092.1 proteasome subunit alpha [Acidimicrobiales bacterium]	0.9713	1.2846	0.4392	0.7957	0.6505
RZV47137.1 response regulator transcription factor [Acidimicrobiales bacterium]	1.3295	0.4187	0.161	0	0.1272
RZV47163.1 hypothetical protein EX267_01870 [Acidimicrobiia bacterium]	0.8339	0.5361	0.1571	0.244	0.1861
RZV47326.1 phosphoenolpyruvate carboxykinase (ATP) [Acidimicrobiales bacterium]	2.9153	0.925	0.4994	0.2326	0.7987
RZV47378.1 VOC family protein [Acidimicrobiales bacterium]	0	0.2855	0.4392	0	0
RZV47380.1 ATP-dependent Clp protease proteolytic subunit [Acidimicrobiales bacterium]	3.6099	1.8724	0.6002	1.3668	0.9955
RZV47383.1 nitroreductase family deazaflavin-dependent oxidoreductase [Acidimicrobiales bacterium]	1.2508	0	0.3535	0.244	0
RZV47509.1 HNH endonuclease [Acidimicrobiales bacterium]	0	0.958	0.9827	0.6781	0
RZV47514.1 F0F1 ATP synthase subunit beta [Acidimicrobiales bacterium]	3.8613	3.8569	1.2732	0.7531	1.2929
RZV47518.1 ATP synthase F0 subunit B [Acidimicrobiales bacterium]	4.1786	1.9888	0.9126	0.4446	0.3816
RZV47521.1 ATP synthase F0 subunit A [Acidimicrobiales bacterium]	2.9837	2.1924	0.5271	0.8002	1.4986
RZV47526.1 biosynthetic-type acetolactate synthase large subunit [Acidimicrobiales bacterium]	0.6907	0	0	0	0.4625
RZV47619.1 aconitate hydratase [Acidimicrobiales bacterium]	3.5805	1.4998	1.1824	0.4554	2.6489
RZV47660.1 phosphate ABC transporter ATP-binding protein [Acidimicrobiales bacterium]	0.5854	1.7099	0.5626	1.336	1.2154
RZV47661.1 phosphate ABC transporter permease PstA [Acidimicrobiales bacterium]	0.3852	1.5126	0.2178	1.4088	0.9674
RZV47662.1 ABC transporter permease subunit [Acidimicrobiales bacterium]	0.5077	2.0986	0.3827	1.2627	0.6801
RZV47720.1 DEAD/DEAH box helicase [Acidimicrobiales bacterium]	0.7542	0.762	0.1421	0.4413	0.1684
RZV47729.1 hypothetical protein EX269_04225 [Acidimicrobiales bacterium]	4.9675	1.2346	0.5781	0.5414	1.2068
RZV47775.1 translational GTPase TypA [Acidimicrobiales bacterium]	0.2849	0.157	0.161	0	0.1908
RZV47789.1 hypothetical protein EX269_04055 [Acidimicrobiales bacterium]	2.0111	0.2771	0.071	0.2206	0.1684
RZV47814.1 acyl-CoA dehydrogenase [Acidimicrobiia bacterium]	0.6977	0.2884	0	0.2041	0
RZV47831.1 type B 50S ribosomal protein L31 [Acidimicrobiales bacterium]	3.4476	0.3167	0.1624	0	0.5772
RZV47943.1 NADH dehydrogenase (quinone) subunit G [Acidimicrobiales bacterium]	1.2662	0.6978	0	0.0926	0.212
RZV47977.1 BMP family ABC transporter substrate-binding protein [Acidimicrobiales bacterium]	8.5995	2.1384	1.2449	0.4909	1.6154
RZV47978.1 ABC transporter ATP-binding protein [Acidimicrobiales bacterium]	0	0.3845	0.3944	0.8006	0.2245
RZV47980.1 ABC transporter permease [Acidimicrobiales bacterium]	1.4705	0	0.2078	0	0
RZV48077.1 GTP 3',8-cyclase MoaA [Acidimicrobiales bacterium]	0.9367	1.2905	0.1324	0	0
RZV48105.1 ATP-dependent Clp protease ATP-binding subunit [Acidimicrobiales bacterium]	7.2149	2.9679	1.2235	2.4733	3.0208
RZV48164.1 PLP-dependent transferase [Acidimicrobiales bacterium]	2.0595	0.1135	0	0	0
RZV48175.1 aminotransferase class III-fold pyridoxal phosphate-dependent enzyme [Acidimicrobiales bacterium]	1.4705	0	0.3117	0	0
RZV48178.1 hypothetical protein EX269_02715 [Acidimicrobiales bacterium]	0	0.3719	0.1271	0	0.1506
RZV48208.1 sugar ABC transporter substrate-binding protein [Acidimicrobiales bacterium]	10.7411	0.2715	0.5153	0.9513	0.895
RZV48210.1 sugar ABC transporter ATP-binding protein [Acidimicrobiales bacterium]	1.4245	0.1963	0.1342	0.1389	0.0795
RZV48247.1 Gfo/Idh/MocA family oxidoreductase [Acidimicrobiales bacterium]	1.4652	0.4037	0.2761	0	0
RZV48252.1 4-hydroxybenzoate 3-monooxygenase [Acidimicrobiales bacterium]	2.0004	0.5512	0.8224	0.9045	1.2788
RZV48259.1 Fe-S protein [Acidimicrobiales bacterium]	0.3975	0.1095	0.2247	0.1163	0.2662
RZV48268.1 catalase/peroxidase HPI [Acidimicrobiales bacterium]	4.9744	2.5919	1.6462	1.3636	2.4184
RZV48346.1 MarR family transcriptional regulator [Acidimicrobiales bacterium]	0.9497	0.785	0	0.4168	0.159
RZV48384.1 dCTP deaminase [Acidimicrobiales bacterium]	1.4471	0.1994	0	0	0.2423
RZV48403.1 MRP family ATP-binding protein [Acidimicrobiales bacterium]	1.9171	0.7043	0.5418	0.187	0.214
RZV48492.1 decarboxylating 6-phosphogluconate dehydrogenase [Acidimicrobiales bacterium]	2.1368	0	0	0	0
RZV48503.1 xanthine dehydrogenase family protein subunit M [Acidimicrobiales bacterium]	2.6697	0.4051	0.3956	0	0.4017
RZV48505.1 (2Fe-2S)-binding protein [Acidimicrobiales bacterium]	3.663	0.5607	1.4379	0.2977	1.2266
RZV48507.1 2-isopropylmalate synthase [Acidimicrobiales bacterium]	2.8247	0.9662	0.8217	0.5571	0.7828
RZV48659.1 adenosylhomocysteinase [Acidimicrobiales bacterium]	5.733	1.16	0.1797	0.2516	0.9147
RZV48661.1 ribosome-associated translation inhibitor RaiA [Acidimicrobiales bacterium]	0	0.5888	0.8052	0.4168	0
RZV48662.1 preprotein translocase subunit SecA [Acidimicrobiales bacterium]	0	0.3193	0.6551	1.0172	0.9702
RZV48672.1 DUF4397 domain-containing protein [Acidimicrobiales bacterium]	0.8919	0.7251	0.501	0.1482	1.0913
RZV48677.1 hypothetical protein EX269_00970 [Acidimicrobiales bacterium]	0.5028	0	0.1421	0.1471	0
RZV48702.1 hypothetical protein EX269_00520 [Acidimicrobiales bacterium]	0	1.0467	0.1789	0	0.424
RZV48714.1 aspartate--tRNA ligase [Acidimicrobiales bacterium]	1.3277	0.8231	0	0	0.4446
RZV48748.1 DNA-directed RNA polymerase subunit omega [Acidimicrobiales bacterium]	1.4705	0.3039	0.3117	0	0.3693
RZV48785.1 ABC transporter ATP-binding protein [Acidimicrobiales bacterium]	0	0.2048	0	0.2174	0.1244
RZV48833.1 inositol-3-phosphate synthase [Acidimicrobiales bacterium]	0.8569	0	0.5086	0	3.3282
RZV48836.1 permease [Acidimicrobiales bacterium]	1.139	1.0436	0.6439	1.545	0.8708
RZV48845.1 MFS transporter [Acidimicrobiales bacterium]	0	0.2692	0.138	0	0.3271
RZV48860.1 hypothetical protein EX269_00190 [Acidimicrobiales bacterium]	0	0.2617	0.2684	0	0
RZV48931.1 FAD-binding protein, partial [Pseudomonadales bacterium]	1.6677	0.3676	0.707	0.2928	0.0558
RZV48974.1 ATP-dependent protease [Sphingomonadaceae bacterium]	0	0	0.2301	0.2382	0.2726
RZV48989.1 methionine--tRNA ligase, partial [Deltaproteobacteria bacterium]	2.292	0.2105	0	0.1676	0.2558
RZV49120.1 imidazoleglycerol-phosphate dehydratase HisB, partial [Pseudomonadales bacterium]	0.462	0.2546	0.7835	0.4055	0.4641
RZV49273.1 SDR family oxidoreductase, partial [Pseudomonadales bacterium]	0	0	0	0.0807	0.277
RZV49281.1 hypothetical protein EX270_12925, partial [Pseudomonadales bacterium]	0.5122	0.0706	0.6514	0.2622	0.343
RZV49293.1 ATP-dependent zinc metalloprotease FtsH, partial [Pseudomonadales bacterium]	0.3599	0.6941	0.8137	0.4212	0.482
RZV49338.1 SDR family oxidoreductase, partial [Pseudomonadales bacterium]	2.1707	0	0	0.3175	0.1817
RZV49421.1 acyl-CoA dehydrogenase [Pseudomonadales bacterium]	2.2878	0.8713	0.7583	0.2313	0.2316
RZV49428.1 kinase, partial [Pseudomonadales bacterium]	0	0	0.1164	0.1205	0.1379
RZV49738.1 elongation factor G, partial [Pseudomonadales bacterium]	0	0.0772	0.396	0.4919	0.8445
RZV49875.1 kinase, partial [Pseudomonadales bacterium]	0.3419	0.8806	0.3949	0	0.1145
RZV50144.1 NAD(P)-dependent oxidoreductase, partial [Pseudomonadales bacterium]	0	1.9501	2.2157	2.6121	2.5885
RZV50491.1 hypothetical protein EX268_16895 [Deltaproteobacteria bacterium]	0	0	0	0	0.0938
RZV50716.1 DUF2282 domain-containing protein [Sphingomonadaceae bacterium]	2.2419	0.1544	0	0.164	0.1877
RZV50783.1 FAD-binding protein [Pseudomonadales bacterium]	1.0318	0.7771	0.9721	0.4428	0.5298
RZV50953.1 CoA transferase [Pseudomonadales bacterium]	0.4221	0.1163	0	0.247	0
RZV51070.1 fatty acid oxidation complex subunit alpha FadB [Pseudomonadales bacterium]	0	0.2243	0.8784	0.3898	0.2602
RZV51248.1 aromatic ring-hydroxylating dioxygenase subunit alpha [Pseudomonadales bacterium]	1.4245	2.1589	2.7177	1.2503	2.7427
RZV51424.1 lytic murein transglycosylase B [Pseudomonadales bacterium]	0.9431	0.3248	0.733	0.138	0.2369
RZV51507.1 hypothetical protein EX270_10360 [Pseudomonadales bacterium]	0	0	0.8888	1.5103	0.6911
RZV51508.1 hypothetical protein EX270_10365 [Pseudomonadales bacterium]	0	0.3555	0.1823	0.5662	0.216
RZV52060.1 SDR family oxidoreductase [Pseudomonadales bacterium]	0	0.5138	0	1.0003	0
RZV52064.1 aromatic ring-hydroxylating dioxygenase subunit alpha [Pseudomonadales bacterium]	0.518	0.2141	0.2196	0.5304	0.4336
RZV52466.1 zinc transporter ZntB [Pseudomonadales bacterium]	3.7533	0.6541	0.2147	0.6271	1.3989
RZV52853.1 4-hydroxy-3-methylbut-2-enyl diphosphate reductase [Sphingomonadaceae bacterium]	0.444	0.4894	0.251	0	0.446
RZV53099.1 cytochrome c oxidase subunit I [Pseudomonadales bacterium]	0	0.5624	0.8653	0.7465	0.3417
RZV53102.1 cytochrome c oxidase subunit II [Pseudomonadales bacterium]	0	0	0	0	0.1449
RZV53434.1 lactoylglutathione lyase [Pseudomonadales bacterium]	0	0.5461	0.7002	0	0.9125
RZV53435.1 twin-arginine translocation signal domain-containing protein [Pseudomonadales bacterium]	0	0.2284	0.7027	0.0606	0.3469
RZV53436.1 GMC family oxidoreductase [Pseudomonadales bacterium]	0.487	0.2952	0.9085	0	1.1415
RZV53763.1 hypothetical protein EX254_11770, partial [Flavobacteriaceae bacterium]	0.7049	0.1942	0.2988	0	0.236
RZV53793.1 sulfotransferase [Deltaproteobacteria bacterium]	0	0.1812	0.6194	0.2565	0.3669
RZV53846.1 DUF4212 domain-containing protein [Pseudomonadales bacterium]	0	0.4958	0	0	0.1506
RZV53925.1 ATP-dependent Clp protease ATP-binding subunit ClpX [Pseudomonadales bacterium]	0.3489	2.3071	0.5916	0.4083	1.0513
RZV54411.1 SDR family oxidoreductase [Pseudomonadales bacterium]	0	1.9418	0.6263	0.957	1.59
RZV55320.1 prepilin-type N-terminal cleavage/methylation domain-containing protein [Pseudomonadales bacterium]	0	0.9236	0.6631	0.4903	0.4489
RZV55398.1 acetyl-CoA carboxylase carboxyltransferase subunit [Pseudomonadales bacterium]	0.9117	0.1256	0.1288	0	0.6106
RZV55568.1 epoxide hydrolase [Pseudomonadales bacterium]	0.4498	0.2479	0.5086	0	0.1506
RZV55809.1 hypothetical protein EX254_11065, partial [Flavobacteriaceae bacterium]	0	0	0	0.9011	0
RZV56071.1 molecular chaperone DnaJ [Pseudomonadales bacterium]	6.5422	1.5701	2.6245	2.3463	2.8973
RZV56222.1 prenyltransferase [Pseudomonadales bacterium]	2.0878	0	0.1475	0	0
RZV56253.1 copper resistance protein B [Pseudomonadales bacterium]	0.3637	0	0.3084	0.1064	0.2436
RZV56420.1 N-acetyltransferase [Pseudomonadales bacterium]	0	0.4737	0.8637	0.3912	0.6395
RZV56425.1 cation transporter [Pseudomonadales bacterium]	0.7274	0.2004	0.4112	0	0.4871
RZV56649.1 OmpA family protein [Pseudomonadales bacterium]	1.0519	0.773	0.9911	0.1026	0.411
RZV56755.1 DUF1330 domain-containing protein [Pseudomonadales bacterium]	0.7951	0.1095	0.4494	0	0
RZV57099.1 succinate dehydrogenase iron-sulfur subunit [Pseudomonadales bacterium]	0	0	0	0.244	0
RZV57747.1 hypothetical protein EX254_10270 [Flavobacteriaceae bacterium]	0.3757	0.207	0	0.2198	0
RZV57762.1 polyphosphate kinase 2 family protein [Pseudomonadales bacterium]	0	0.4156	0.1421	0	0
RZV58229.1 acyl-CoA dehydrogenase family protein, partial [Pseudomonadales bacterium]	0	0	0	0.125	0.1431
RZV58517.1 hypothetical protein EX270_02595 [Pseudomonadales bacterium]	1.1655	1.6058	1.3726	1.8755	2.3416
RZV58532.1 DNA primase, partial [Flavobacteriaceae bacterium]	1.9261	0	0	0	0
RZV58885.1 ribonuclease D [Pseudomonadales bacterium]	2.4748	1.1365	0.9326	0.9118	1.2277
RZV59566.1 TetR/AcrR family transcriptional regulator [Pseudomonadales bacterium]	0.7951	1.106	0.4394	0.635	0.5689
RZV59982.1 NAD(P) transhydrogenase subunit alpha [Pseudomonadales bacterium]	4.1262	0.6497	0.3332	0	1.1843
RZV60039.1 acyl-CoA dehydrogenase [Pseudomonadales bacterium]	0	0.2586	0.2543	0	0.4648
RZV60042.1 fatty acid--CoA ligase [Pseudomonadales bacterium]	0.9768	0.2692	0	0	0.3271
RZV60043.1 biphenyl 2,3-dioxygenase [Pseudomonadales bacterium]	0.3975	0.1095	0.1685	0	0.8653
RZV60044.1 flavin reductase [Pseudomonadales bacterium]	0.7049	0	0	0.2062	0.3541
RZV60045.1 flavin-dependent monooxygenase [Pseudomonadales bacterium]	0.526	0.1449	0.5946	0.1539	0.1761
RZV60046.1 alpha/beta fold hydrolase [Pseudomonadales bacterium]	0	0.7346	0.417	0.5809	0.3609
RZV60047.1 acetaldehyde dehydrogenase (acetylating) [Pseudomonadales bacterium]	1.6271	0.3249	0.1498	0.3102	0.5111
RZV60048.1 4-hydroxy-2-oxovalerate aldolase [Pseudomonadales bacterium]	1.1759	0.2635	0.5661	0.6617	0.2336
RZV60049.1 helix-turn-helix transcriptional regulator [Pseudomonadales bacterium]	1.2411	0.9966	1.0881	0.453	2.1752
RZV60051.1 3-oxo-5-alpha-steroid 4-dehydrogenase [Pseudomonadales bacterium]	1.2357	0.7211	0.7961	0.7852	0.3469
RZV60057.1 2-oxopent-4-enoate hydratase [Pseudomonadales bacterium]	0	0.3286	0	0.4652	0.2662
RZV60486.1 cadmium-translocating P-type ATPase [Flavobacteriaceae bacterium]	0	0.6826	0	0.2899	0.1659
RZV61452.1 NADH:ubiquinone reductase (Na(+)-transporting) subunit B [Flavobacteriaceae bacterium]	0	0.3454	0.2254	0.4668	0.9922
RZV61492.1 hypothetical protein EX254_07870 [Flavobacteriaceae bacterium]	1.8581	0.7168	0.2101	0.1087	0.1244
RZV62777.1 30S ribosomal protein S12 [Flavobacteriaceae bacterium]	2.0932	1.3458	0.7888	1.6331	0.4673
RZV63151.1 PKD domain-containing protein, partial [Candidatus Scalindua sp. SCAELEC01]	0	0.5888	0.7765	0.3572	0.1022
RZV63152.1 gliding motility lipoprotein GldJ [Flavobacteriaceae bacterium]	0.3637	0.5011	0.7196	0.2128	0
RZV64280.1 methyltransferase domain-containing protein [Flavobacteriaceae bacterium]	0.8547	0.1178	0.2416	0.2501	0.2862
RZV64288.1 sterol desaturase family protein [Flavobacteriaceae bacterium]	5.2026	4.5054	4.2712	6.5234	3.5671
RZV65415.1 DUF885 domain-containing protein [Flavobacteriaceae bacterium]	1.719	0.1842	0.3779	0.2515	0.3837
RZV65436.1 aryl-sulfate sulfotransferase [Flavobacteriaceae bacterium]	1.5902	0.4382	0.5618	0	0
RZV65605.1 sodium:proton antiporter [Flavobacteriaceae bacterium]	0	0.2217	0.1137	0	0.8081
RZV65668.1 aconitate hydratase [Flavobacteriaceae bacterium]	0.462	0	0.2612	0.6758	0
RZV65935.1 porin [Flavobacteriaceae bacterium]	0	0.3731	0.287	0	0.34
RZV65964.1 ATP synthase F0 subunit A [Flavobacteriaceae bacterium]	0.4907	0.4507	0.3699	1.7229	0.3834
RZV65965.1 ATP synthase F0 subunit C [Flavobacteriaceae bacterium]	2.0595	1.7025	0.3493	2.4103	0.6896
RZV67289.1 magnesium transporter [Flavobacteriaceae bacterium]	1.036	0	0	0	0
RZV67291.1 hypothetical protein EX254_03010 [Flavobacteriaceae bacterium]	9.5208	7.3337	6.1769	14.1176	8.4773
RZV68528.1 porin, partial [Flavobacteriaceae bacterium]	0	0.2654	0.1361	0	0.3225
RZV68746.1 imidazole glycerol phosphate synthase subunit HisH [Candidatus Scalindua sp. SCAELEC01]	0	0	0	0.4689	0
RZV68758.1 hypothetical protein EX341_16500 [Candidatus Scalindua sp. SCAELEC01]	0.7309	0.5355	0.2741	0.3557	0.3259
RZV70534.1 methionine synthase, partial [Flavobacteriaceae bacterium]	0.9631	0	0.1361	0	0
RZV70628.1 glycosyl hydrolase [Flavobacteriaceae bacterium]	1.1667	0.5308	0.2301	0.1932	0
RZV72914.1 adenosylmethionine--8-amino-7-oxononanoate transaminase [Candidatus Scalindua sp. SCAELEC01]	0.4748	0	0	0	0.318
RZV77544.1 molybdate ABC transporter substrate-binding protein [Candidatus Scalindua sp. SCAELEC01]	0	0.1047	0.3221	0.1111	0.1272
RZV98521.1 GTP-binding protein [Rhodobacteraceae bacterium]	0	0	0	0.1667	0.5724
RZV99027.1 biotin/lipoyl-binding protein, partial [Rhodobacteraceae bacterium]	0	0	0.4238	0.1755	0.2008
RZV99291.1 3-methyl-2-oxobutanoate hydroxymethyltransferase [Rhodobacteraceae bacterium]	0	0.1903	0.1952	0.7073	0.2313
RZV99520.1 50S ribosomal protein L3 [Rhodobacteraceae bacterium]	0	0	0.5684	0.2942	0
RZW00259.1 HD domain-containing protein [Rhodobacteraceae bacterium]	0	0.1544	0.1584	0.6559	0
RZW01038.1 twin-arginine translocation signal domain-containing protein [Rhodobacteraceae bacterium]	0.4119	0.4982	4.1406	0.4503	4.882
RZW01389.1 hypothetical protein EX266_13165 [Rhodobacteraceae bacterium]	1.5157	1.0209	0.4284	0.0985	0.8459
RZW01538.1 DUF305 domain-containing protein [Rhodobacteraceae bacterium]	0	0.3212	0.2196	0.7957	0.1301
RZW01748.1 enoyl-[acyl-carrier-protein] reductase FabI [Rhodobacteraceae bacterium]	0	0.5162	0.3971	0.4111	0.4705
RZW02345.1 alanine--tRNA ligase, partial [Rhodobacteraceae bacterium]	0.4119	1.0215	1.1642	0.4821	1.931
RZW02739.1 carbamoyl-phosphate synthase small subunit [Rhodobacteraceae bacterium]	0.6451	1.5997	0.3646	0.9436	1.512
RZW02830.1 glutathione-dependent reductase [Rhodobacteraceae bacterium]	2.6426	0.3186	0.3734	0.0966	0
RZW04393.1 purine-nucleoside phosphorylase [Rhodobacteraceae bacterium]	0	0.6869	0.2013	0.2084	0.477
RZW04400.1 NADP-dependent isocitrate dehydrogenase [Rhodobacteraceae bacterium]	0	0	0.1208	0	0
RZW04811.1 NifU family protein [Rhodobacteraceae bacterium]	0	1.0922	0	0.7248	0.4977
RZW04864.1 acetoacetyl-CoA reductase [Rhodobacteraceae bacterium]	0	0.7185	0.1638	0.5086	0.3881
RZW05288.1 isocitrate lyase/phosphoenolpyruvate mutase family protein [Rhodobacteraceae bacterium]	0	0.4831	0.2478	0.2565	0.1468
RZW05843.1 ATP-dependent chaperone ClpB [Rhodobacteraceae bacterium]	0.814	0.2243	0.6902	0	0.1363
RZW05880.1 glutamine-hydrolyzing GMP synthase [Rhodobacteraceae bacterium]	0	0.2093	0.4295	0	0
RZW06747.1 adenosylcobalamin-dependent ribonucleoside-diphosphate reductase [Rhodobacteraceae bacterium]	0.518	0.7137	0.8784	0.6062	0.8673
RZW08676.1 hypothetical protein EX266_05215 [Rhodobacteraceae bacterium]	0	0.5607	0.2301	0.9526	0.6814
RZW08888.1 carbohydrate ABC transporter permease [Rhodobacteraceae bacterium]	0.924	0.2546	0.5223	0.2703	0.3094
RZW09262.1 transporter substrate-binding domain-containing protein [Rhodobacteraceae bacterium]	0.8655	0	0.2446	0	0.2898
RZW09447.1 hypothetical protein EX266_04625 [Rhodobacteraceae bacterium]	1.0684	0.4416	0.302	0.1563	0
RZW10171.1 F0F1 ATP synthase subunit A [Rhodobacteraceae bacterium]	24.4202	21.6821	26.2276	12.5429	24.3496
RZW10704.1 ABC transporter ATP-binding protein [Rhodobacteraceae bacterium]	0	0.2581	0.5295	0.137	0
RZW11750.1 glutathione S-transferase [Rhodobacteraceae bacterium]	0	0.4456	0.5876	3.4468	0.3094
RZW12879.1 multidrug transporter [Desulfobulbaceae bacterium]	0.526	0.1449	0.1487	0.1539	0.1761
RZW26140.1 carbohydrate ABC transporter substrate-binding protein [Desulfobulbaceae bacterium]	0	0	0.7793	0	0
RZW39783.1 MBL fold metallo-hydrolase, partial [Flavobacteriaceae bacterium]	4.0353	0.9309	1.1752	1.7572	0.643
RZW40184.1 F0F1 ATP synthase subunit alpha, partial [Flavobacteriaceae bacterium]	4.4445	0.5567	0.3923	0.3183	0.5724
RZW40546.1 methionine synthase, partial [Flavobacteriaceae bacterium]	0	0.0841	0.4314	0	0.2044
RZW40691.1 50S ribosomal protein L2, partial [Flavobacteriaceae bacterium]	0.518	0.1427	0.4392	0.4547	0.1735
RZW40696.1 DNA polymerase III subunit beta, partial [Flavobacteriaceae bacterium]	0.8766	0.1208	0.1239	0.1282	0.1468
RZW40835.1 elongation factor G, partial [Flavobacteriaceae bacterium]	0.4103	0.4145	0.5798	1.3603	0.5495
RZW41219.1 molecular chaperone DnaJ [Flavobacteriaceae bacterium]	2.1368	0.1178	1.3286	0	0.1431
RZW42508.1 alpha-amlyase [Flavobacteriaceae bacterium]	0.8722	0	0.2465	0.2552	0.1168
RZW42908.1 DUF5117 domain-containing protein, partial [Flavobacteriaceae bacterium]	0.9497	0	0.2684	0	0.159
RZW42924.1 aminopeptidase P family protein [Flavobacteriaceae bacterium]	0.3716	0.3072	0.3151	0	0.3733
RZW42939.1 peptide chain release factor 2 [Flavobacteriaceae bacterium]	0.5342	0.2944	0	0.3126	0
RZW43446.1 transporter [Flavobacteriaceae bacterium]	2.5791	1.2796	0.4113	0.4121	0.6253
RZW44495.1 T9SS type A sorting domain-containing protein, partial [Flavobacteriaceae bacterium]	0.4528	0.3743	0.32	0.5962	0.3791
RZW45345.1 lytic transglycosylase domain-containing protein, partial [Flavobacteriaceae bacterium]	0.639	0.1761	0.2258	0.2804	0.3745
RZW45348.1 T9SS type A sorting domain-containing protein [Flavobacteriaceae bacterium]	0	0.2771	0.1421	0.1471	0.1684
RZW45699.1 hypothetical protein EX263_09645 [Flavobacteriaceae bacterium]	0.5746	0	0.4872	0.5043	0
RZW45762.1 DUF885 domain-containing protein [Flavobacteriaceae bacterium]	4.1	0.5391	0.264	0.2186	0.3753
RZW45913.1 glutamine synthetase [Flavobacteriaceae bacterium]	0	0.5011	0.1028	0.5321	0.1218
RZW46468.1 hypothetical protein EX263_09245, partial [Flavobacteriaceae bacterium]	7.2684	1.1127	1.2554	0.3938	1.0817
RZW48007.1 copper chaperone [Flavobacteriaceae bacterium]	0.7274	0.5345	0.8224	0.4966	0.4871
RZW48695.1 phenylalanine--tRNA ligase subunit alpha [Flavobacteriaceae bacterium]	0.3453	0.0952	0.1952	0.3031	0
RZW49000.1 SDR family oxidoreductase [Flavobacteriaceae bacterium]	3.696	0.1819	0.4104	0.1159	0.7956
RZW52783.1 T9SS type B sorting domain-containing protein, partial [Flavobacteriaceae bacterium]	1.4864	0	0.14	0	0
RZW53377.1 SusC/RagA family TonB-linked outer membrane protein [Flavobacteriaceae bacterium]	0.2468	0.631	0.4854	1.2577	0.1653
RZW53650.1 SulP family inorganic anion transporter [Flavobacteriaceae bacterium]	0.3303	0.5309	0.0467	1.3369	0.1106
RZW53946.1 GTP-binding protein, partial [Flavobacteriaceae bacterium]	10.4303	2.9539	3.8487	1.9497	2.4254
RZW54213.1 tandem-95 repeat protein, partial [Flavobacteriaceae bacterium]	0	0.1273	0.3129	0.2703	0.1547
RZW54222.1 citrate synthase [Flavobacteriaceae bacterium]	0	0.1745	0.2684	0.5557	0
RZW54590.1 DUF1801 domain-containing protein [Flavobacteriaceae bacterium]	0.8547	0.942	0	0	0.2862
RZW54948.1 T9SS type A sorting domain-containing protein [Flavobacteriaceae bacterium]	1.1028	0.4329	0.4676	1.2907	1.2925
RZW55402.1 TonB-dependent receptor [Flavobacteriaceae bacterium]	2.6116	1.243	0.9394	0.6252	0.7155
RZW55420.1 cytochrome c oxidase subunit I [Flavobacteriaceae bacterium]	0	0	0	0.3031	0
RZW55434.1 hypothetical protein EX263_04625 [Flavobacteriaceae bacterium]	5.6904	0.9477	0.3016	1.0832	0.6811
RZW55487.1 DUF4136 domain-containing protein [Flavobacteriaceae bacterium]	0	0.3768	0.3865	0.6668	0.6106
RZW55515.1 T9SS type B sorting domain-containing protein [Flavobacteriaceae bacterium]	3.3813	2.0748	1.1362	0.5571	1.2607
RZW55543.1 tetratricopeptide repeat protein [Flavobacteriaceae bacterium]	0.3716	0.228	0	0.3262	0.3053
RZW55574.1 fumarate reductase/succinate dehydrogenase flavoprotein subunit [Flavobacteriaceae bacterium]	0.1395	0.8006	0.8929	1.0307	0.6358
RZW55575.1 succinate dehydrogenase/fumarate reductase iron-sulfur subunit [Flavobacteriaceae bacterium]	4.4593	7.4933	4.7676	2.6514	5.0368
RZW55684.1 T9SS type A sorting domain-containing protein [Flavobacteriaceae bacterium]	0.6105	0.1682	0.1725	0.0893	0.5111
RZW55721.1 ATP synthase F0 subunit A [Flavobacteriaceae bacterium]	0.2408	0.2654	0.6805	1.4088	0.8062
RZW55773.1 tRNA epoxyqueuosine(34) reductase QueG [Flavobacteriaceae bacterium]	0	0.2355	0.3624	0	0
RZW56038.1 colanic acid biosynthesis glycosyltransferase WcaI [Flavobacteriaceae bacterium]	0	0	1.3361	0.2198	0.1258
RZW56083.1 zinc carboxypeptidase [Flavobacteriaceae bacterium]	0.2922	0	0.1652	0.0855	0
RZW56084.1 amidohydrolase [Flavobacteriaceae bacterium]	0	0.1713	0	0	0.4163
RZW56214.1 phosphoribosylaminoimidazolesuccinocarboxamide synthase [Flavobacteriaceae bacterium]	2.0411	1.1248	1.0095	4.3295	0.6835
RZW56229.1 type IX secretion system outer membrane channel protein PorV [Flavobacteriaceae bacterium]	0.7626	0.2451	0.2874	0.3718	0.0851
RZW56362.1 xanthine dehydrogenase family protein molybdopterin-binding subunit [Flavobacteriaceae bacterium]	1.2569	0.2078	0.2842	0.2206	0
RZW56483.1 thioredoxin domain-containing protein [Flavobacteriaceae bacterium]	0.5384	0.2225	0.0761	0.4726	0.0901
RZW56486.1 hypothetical protein EX263_02250, partial [Flavobacteriaceae bacterium]	0.3599	0.7933	1.0171	0.3159	0.723
RZW56581.1 glycoside hydrolase family 92 protein [Flavobacteriaceae bacterium]	4.5952	0.4052	0.1559	0.4302	0.3693
RZW57061.1 OmpH family outer membrane protein [Flavobacteriaceae bacterium]	1.4694	0.4589	0.3322	0.4586	0.2952
RZW57241.1 pyruvate dehydrogenase complex E1 component subunit beta [Flavobacteriaceae bacterium]	0.4955	0.5348	1.2487	0.5557	0.9678
RZW57242.1 carboxypeptidase-like regulatory domain-containing protein [Flavobacteriaceae bacterium]	0.5963	0.712	0.5618	0.5815	0.3993
RZW57301.1 leucine--tRNA ligase [Flavobacteriaceae bacterium]	0.814	0.2243	0.3068	0.1588	0
RZW57361.1 T9SS type B sorting domain-containing protein [Flavobacteriaceae bacterium]	3.8906	2.6433	1.3288	3.4746	3.1832
RZW57483.1 hypothetical protein EX263_00820 [Flavobacteriaceae bacterium]	0.7326	0.2692	0.138	1.5004	0.1635
RZW57494.1 hypothetical protein EX263_00875 [Flavobacteriaceae bacterium]	0.8238	0.5675	0.2328	0.241	0.2759
RZW57713.1 hypothetical protein EX263_00535 [Flavobacteriaceae bacterium]	0	0.2217	0.4547	0.4707	0
RZW57959.1 OmpA family protein [Flavobacteriaceae bacterium]	0.5778	0.7961	0.626	0.5353	0.3547
SAI76471.1 photosynthetic reaction center M subunit-like, partial [uncultured bacterium]	0.9768	2.2878	2.6228	3.0008	3.5979
SAI83268.1 RNA polymerase B subunit, partial [Neptuniibacter marinus]	0	0.9991	0.1464	2.4249	0
SAJ35065.1 ketosynthase, partial [Rheinheimera sp. K18]	24.0584	0.1163	0	0.1235	0
SAK57365.1 inositol 2-dehydrogenase [Caballeronia catudaia]	3.2206	0.2048	0	0.0725	0.1659
SAK68658.1 hypothetical protein AWB78_02603 [Caballeronia calidae]	0.5384	0.3709	0.3043	1.5752	0.4507
SAK95784.1 recombination endonuclease VII [Caballeronia temeraria]	5.0185	0.605	0.1773	1.0094	0
SAL32437.1 hydroxymethylglutaryl-CoA lyase [Caballeronia humi]	0	0.3623	0	0	0.1468
SAL53864.1 gluconate 2-dehydrogenase (acceptor) [Caballeronia turbans]	0.382	0.3158	0.1619	0.1118	0.2558
SAL69238.1 hydrophobe/amphiphile efflux-1 (HAE1) family protein [Caballeronia humi]	0.4119	0	0.1164	0	0
SAL95243.1 hypothetical protein [Absidia glauca]	3.268	0	0	0	0
SAL98346.1 hypothetical protein [Absidia glauca]	1.2983	0	0	0	0
SAM00072.1 hypothetical protein, partial, partial [Absidia glauca]	7.7794	0.1128	0.1157	0	0.1371
SAM01202.1 hypothetical protein [Absidia glauca]	3.4684	0	0	0	0
SAM01545.1 hypothetical protein [Absidia glauca]	2.7351	0	0	0	0
SAM02701.1 hypothetical protein [Absidia glauca]	0.6451	0.1777	0.547	0.1887	0.432
SAM02821.1 hypothetical protein [Absidia glauca]	10.0295	0.2635	0	0	0
SAM03214.1 hypothetical protein [Absidia glauca]	0.6331	0.3489	0.6263	0	0.636
SAM06733.1 hypothetical protein [Absidia glauca]	0.4955	0	0	0	0
SBL69915.1 SD repeat-containing cell surface protein [Klebsiella oxytoca]	0	0.4897	0.2392	0.8913	0.1133
SBN27082.1 conserved hypothetical protein [Klebsiella variicola]	0	0	0.4913	0	0
SBO09148.1 Ferrous-iron efflux pump FieF [Vibrio mediterranei]	1.386	0.1273	0.1306	0.1352	0
SBO15638.1 signal recognition particle 54kD protein, partial [Sinularia cf. cruciata GS-2016]	0.9631	0	0.1361	0.2818	0
SBS25838.1 hypothetical protein MAQ5080_00383 [Marinomonas aquimarina]	3.256	1.1663	1.6565	1.3337	3.1618
SBS28506.1 Copper/zinc superoxide dismutase (SODC) [Marinomonas spartinae]	0.4955	0.5461	0.14	0.7973	0.9125
SBS36749.1 FAD-dependent urate hydroxylase [Marinomonas spartinae]	0	0	0	0	0.1487
SBS36889.1 Cold shock-like protein CspG [Vibrio toranzoniae]	0.4274	0.8243	0.3624	0.3751	0
SBS38121.1 Transposase [Marinomonas spartinae]	0	1.589	1.6299	0.7231	0.8276
SBS40434.1 1-deoxy-D-xylulose-5-phosphate synthase [Marinomonas spartinae]	0	0.2374	0.5656	0.8375	0.4792
SBS40450.1 Glucose-1-phosphate thymidylyltransferase 2 [Marinomonas spartinae]	0	0.3335	0	0.7967	0.2026
SBS65863.1 Poly(beta-D-mannuronate) C5 epimerase 7 [Vibrio splendidus]	0	5.7631	1.2505	6.8253	0.1347
SBS74200.1 putative 5'(3')-deoxyribonucleotidase [uncultured Mycobacterium sp.]	0	0	0.1858	0	0
SBT03619.1 50S ribosomal subunit protein L23 [Candidatus Propionivibrio aalborgensis]	0	0	0.1823	0	0.216
SBT04220.1 hypothetical protein ACCAA_130152 [Candidatus Accumulibacter aalborgensis]	0	0	0.2124	0.5496	0.8806
SBT05479.1 hypothetical protein ACCAA_210049 [Candidatus Accumulibacter aalborgensis]	0.395	0.4671	1.5289	1.0225	0.7588
SBT05607.1 putative Peroxiredoxin [Candidatus Propionivibrio aalborgensis]	0	0.3072	0.4201	0	0.3733
SBT05660.1 transposase [Candidatus Propionivibrio aalborgensis]	0	0.5092	0.3917	0	0
SBT05684.1 Glycosyl transferase [Candidatus Propionivibrio aalborgensis]	0	0.3317	0.5444	0.2113	0.5643
SBT06008.1 Argininosuccinate synthase [Candidatus Accumulibacter aalborgensis]	1.1271	0	0	0.3298	0
SBT06449.1 conserved hypothetical protein [Candidatus Accumulibacter aalborgensis]	0	1.0766	3.2577	0.2858	1.9625
SBT07915.1 superoxide dismutase, Fe [Candidatus Propionivibrio aalborgensis]	2.0847	0.6893	0.2357	0.3659	0
SBT09137.1 fructose-bisphosphate aldolase, class II [Candidatus Accumulibacter aalborgensis]	0.777	0.1071	0	0.341	0.5204
SBT09342.1 Glycosyl transferase, group 1 (modular protein) [Candidatus Propionivibrio aalborgensis]	0.4558	0.3768	0	0.1334	0
SBT10235.1 Uncharacterized peroxidase-related enzyme [Candidatus Accumulibacter aalborgensis]	1.097	0.9572	0.7234	0.107	0.4285
SBT19942.1 hypothetical protein MGA5116_00525 [Marinomonas gallaica]	1.0205	0.1406	0.1442	0.8958	0.1709
SBV32767.1 UDP-N-acetyl-D-glucosamine 6-dehydrogenase [uncultured Sphingopyxis sp.]	0	0.0971	0	0.3094	0.236
SBV94852.1 conserved hypothetical protein [uncultured Dysgonomonas sp.]	0	0.3364	0	0.3572	0
SBV99184.1 Integrase [uncultured Alphaproteobacteria bacterium]	0.1384	4.8056	3.7165	3.4422	8.4353
SBV99682.1 conserved membrane hypothetical protein [uncultured Desulfovibrio sp.]	0.991	0.1365	0	0	0.1659
SBW01493.1 conserved hypothetical protein [uncultured Alphaproteobacteria bacterium]	0.5746	0	0.1624	0.3362	0.1924
SBW03723.1 conserved hypothetical protein [uncultured delta proteobacterium]	0.8339	1.2637	0	0.122	0
SBW03838.1 DegT/DnrJ/EryC1/StrS aminotransferase (modular protein) [uncultured delta proteobacterium]	0	1.6496	2.0386	0.422	1.7872
SBW09734.1 Peptidoglycan-associated lipoprotein [uncultured Desulfovibrio sp.]	0.4119	0	0.2328	0.241	0.1379
SBW12872.1 50S ribosomal subunit protein L1 [uncultured Alphaproteobacteria bacterium]	0	0.2326	0.7158	0	0.5653
SBW85203.1 Enoyl-[acyl-carrier-protein] reductase [NADH] 1 (plasmid) [Pseudomonas veronii 1YdBTEX2]	0	1.1083	0.6947	0.5884	0.3741
SCA56848.1 Cytochrome c551 peroxidase [Candidatus Terasakiella magnetica]	0	1.8332	2.6012	0.8931	1.1825
SCA57497.1 Twin-arginine translocation pathway signal [Candidatus Terasakiella magnetica]	0	0.4915	0.4201	0.174	1.3937
SCA58857.1 hypothetical protein AB751O23_AV_00060, partial [Chlamydiales bacterium SCGC AB-751-O23]	6.5918	1.8051	1.017	2.408	0.5542
SCA58957.1 hypothetical protein AB751O23_BM_00010, partial [Chlamydiales bacterium SCGC AB-751-O23]	241.127	33.8787	24.9285	32.2329	13.0038
SCD23690.1 hypothetical protein BR141012304_11271 [Brucella sp. 141012304]	0.4498	1.1156	1.3986	0.5265	1.5063
SCD61609.1 Pimeloyl-ACP methyl ester carboxylesterase [Streptomyces sp. SolWspMP-5a-2]	0.8655	0.1192	0.1223	0	0.2898
SCH39828.1 Uncharacterised protein [uncultured Bacteroides sp.]	0	0.8454	0	0.513	0
SCI34994.1 Uncharacterised protein [uncultured Coprococcus sp.]	2.6299	0	0	0.1539	0
SCJ26854.1 Group II intron-encoded protein ltrA [uncultured Ruminococcus sp.]	0	0	0.2814	0	0.1111
SCJ51632.1 Uncharacterised protein [uncultured Lachnospira sp.]	0.3108	2.2267	1.4055	4.8194	3.3303
SCJ58595.1 Uncharacterised protein [uncultured Clostridium sp.]	0	0	0.1464	0.1516	0.5204
SCJ79995.1 Chondroitin polymerase [uncultured Anaerotruncus sp.]	0	0.6935	1.8377	0.4296	1.2642
SCJ91858.1 Riboflavin synthase alpha chain [uncultured Bacteroides sp.]	0	0.2166	0.3332	0	0.6579
SCJ98049.1 Hyaluronan synthase [uncultured Bacteroides sp.]	0	0.2581	0	0	0.9409
SCJ98786.1 Oxidoreductase family%2C NAD-binding Rossmann fold [uncultured Bacteroides sp.]	0	0	0.2973	0.4617	0.1761
SCK47657.1 Pimeloyl-ACP methyl ester carboxylesterase [Variovorax sp. HW608]	0.5559	0.3064	0.3142	0	0.2792
SCL69990.1 NADPH2:quinone reductase [Micromonospora peucetia]	0	0.3305	0.1695	0	0.6025
SCM65873.1 Lactose transport system permease protein LacF [Donghicola sp. KarMa]	0.7555	0.2082	0.9701	0.8613	2.0981
SCM66512.1 putative aminotransferase [Donghicola sp. KarMa]	0	0.3925	0.1342	0.5557	0.159
SCM67237.1 putative Phospholipid-binding protein [Donghicola sp. KarMa]	3.5719	3.3042	4.1824	1.4183	4.8696
SCM70141.1 hypothetical protein KL86DES1_10212 [uncultured Desulfovibrio sp.]	0	0.2355	0.2416	0.5001	0
SCN45726.1 DNA primase/helicase, phage-associated [Cronobacter phage Pet-CM3-4]	1.7912	0.7296	0.7043	2.0506	0.8084
SCN47093.1 Transketolase [methanotrophic endosymbiont of Bathymodiolus azoricus (Menez Gwen)]	0	0	0.1442	0.1493	6.322
SCN47143.1 hypothetical protein BAZMOX_206652_0 [methanotrophic endosymbiont of Bathymodiolus azoricus (Menez Gwen)]	0	0	0.3716	0.3847	0
SCW25778.1 RNA dependent RNA polymerase, partial [Beauveria bassiana narnavirus]	2.8138	2.583	2.4436	2.8164	2.8759
SCW37415.1 protoheme IX farnesyltransferase [Asticcacaulis taihuensis]	0	0.1208	0.3716	0.2565	0.5871
SCW41044.1 TonB-dependent Receptor Plug Domain [Sphingobium faniae]	0.8146	1.8524	2.5719	0.0246	1.4841
SCW84926.1 phytoene desaturase [Mucilaginibacter sp. NFR10]	0	0.4218	0	0.1493	0.3417
SCX02311.1 hypothetical protein SAMN05216534_0001, partial [Candidatus Aquiluna sp. UB-MaderosW2red]	1.6166	1.5866	2.7232	1.3662	1.3861
SCX03894.1 putative multiple sugar transport system substrate-binding protein [Candidatus Aquiluna sp. UB-MaderosW2red]	5.2739	1.0827	0.7331	1.7495	1.2577
SCX04178.1 serine/threonine protein kinase [Mycobacterium sp. UNC267MFSha1.1M11]	2.6591	0	0	0	0
SCX04890.1 osmoprotectant transport system permease protein [Candidatus Aquiluna sp. UB-MaderosW2red]	0.7352	0.2026	0	0	0.6155
SCX15634.1 Protein of unknown function [Candidatus Aquiluna sp. UB-MaderosW2red]	2.2809	2.0873	3.441	1.1451	2.6615
SCX26905.1 Dimethyl sulfoxide reductase DmsA precursor [Agrobacterium sp. DSM 25558]	0	0.7317	0	0.7769	0
SCX35218.1 hypothetical protein DSM25559_4858 [Agrobacterium sp. DSM 25559]	0	0	0.1464	0.1516	0.3469
SCX44861.1 3-hydroxybutyryl-CoA dehydrogenase [Klenkia marina]	0.6254	0.1723	0	0	0.349
SCY61507.1 NTE family protein [Desulfoluna spongiiphila]	1.6677	0	0	0.4879	0
SCZ14499.1 sugar O-acyltransferase, sialic acid O-acetyltransferase NeuD family [Microvirga guangxiensis]	0	1.039	1.2078	0.5884	0.7576
SCZ56037.1 CTP synthase [Thiohalomonas denitrificans]	0	0.6978	0	0.247	0.2827
SCZ58380.1 Beta-barrel assembly machine subunit BamA [Epibacterium ulvae]	0	0.4096	0	0.2609	0.0995
SCZ60381.1 glycine betaine/proline transport system substrate-binding protein [Epibacterium ulvae]	0	0.1115	1.1435	0.1776	0.6097
SCZ61621.1 Cu+-exporting ATPase [Thiohalomonas denitrificans]	1.8648	0.3426	0	0	0
SCZ67444.1 gluconate 5-dehydrogenase [Epibacterium ulvae]	1.3513	0.1489	3.0936	0	3.3937
SCZ72808.1 Peptidoglycan/xylan/chitin deacetylase, PgdA/CDA1 family [Epibacterium ulvae]	0	0	0.1306	0.2703	0.4641
SDA96835.1 Hemolysin activation/secretion protein [Pseudomonas sp. NFACC15-1]	0	1.2994	1.8742	1.2503	2.1712
SDB23950.1 carbohydrate ABC transporter substrate-binding protein, CUT1 family (TC 3.A.1.1.-) [Bauldia litoralis]	0	0	0.5086	0	0.1506
SDB29744.1 DNA-binding transcriptional regulator, GntR family [Bauldia litoralis]	0.3696	0.2546	0.679	0.0541	0.495
SDB34576.1 autoinducer 2-binding protein LuxP [Bauldia litoralis]	0	0.5123	0.905	0.1209	0.2075
SDB47304.1 conserved repeat domain-containing protein/gliding motility-associated C-terminal domain-containing protein [Flavobacteriaceae bacterium MAR_2010_188]	0.4884	0.1346	0	0.1429	0.4906
SDB48716.1 hypothetical protein SAMN02927895_01852 [Belnapia rosea]	0	0	0.6442	0	0
SDB54788.1 spermidine/putrescine transport system substrate-binding protein [Bauldia litoralis]	0	0.0693	0.3552	0.5884	0.4209
SDB56332.1 nucleoside-binding protein [Bauldia litoralis]	3.0492	0.6111	0.8879	1.2706	0.8044
SDB63593.1 cystathionine beta-lyase [Flavobacteriaceae bacterium MAR_2010_188]	0.3287	0	0.1858	0.0962	0
SDB65556.1 Alpha amylase, catalytic domain [Flavobacteriaceae bacterium MAR_2010_188]	7.5974	0.4606	0.3865	0.5779	0.5597
SDB79851.1 methionine adenosyltransferase [Raineyella antarctica]	0	0.2731	0	0.5799	0
SDC78313.1 hypothetical protein SAMN05444679_105151 [Variovorax sp. CF079]	2.4814	1.5194	1.7144	1.5327	3.7852
SDD03732.1 Peptidoglycan/LPS O-acetylase OafA/YrhL, contains acyltransferase and SGNH-hydrolase domains [Auraticoccus monumenti]	0	0.1121	0.2301	0.1191	0
SDD22965.1 UDP-4-amino-4,6-dideoxy-N-acetyl-beta-L-altrosamine transaminase [Pseudomonas alcaliphila]	0	0	1.7894	0	0.6124
SDD23891.1 UDP-N-acetylmuramate dehydrogenase [Algoriphagus faecimaris]	1.1954	0.0659	0.1351	0.2798	0
SDD27142.1 alpha-glucoside transport system substrate-binding protein [Paracoccus isoporae]	0	0	0.7027	0	0
SDD39036.1 tRNA (guanine-N(7)-)-methyltransferase [Acidovorax valerianellae]	3.1736	0.5565	0.8562	0.2532	1.0627
SDD79659.1 Calx-beta domain-containing protein, partial [Algoriphagus faecimaris]	0.639	0.088	0.5418	0.2337	0.7489
SDE30221.1 hypothetical protein SAMN05421855_1011, partial [Ulvibacter litoralis]	3.4773	1.7432	1.7609	2.1239	1.0027
SDE31175.1 hypothetical protein SAMN05421855_10145 [Ulvibacter litoralis]	2.5284	1.3132	0.6214	0.9763	0.589
SDE32347.1 putative ATPase [Ulvibacter litoralis]	3.5613	0.2944	0.8052	0.8335	0.2385
SDE33434.1 dihydrofolate synthase / folylpolyglutamate synthase [Ulvibacter litoralis]	3.108	0.7447	0.5347	1.2256	0.9955
SDE34328.1 S-adenosylmethionine:tRNA ribosyltransferase-isomerase [Ulvibacter litoralis]	9.1434	9.6396	5.3557	14.306	5.6796
SDE35977.1 Tetratricopeptide repeat-containing protein [Kordiimonas lacus]	0.7274	0.3007	0.9766	0.7981	1.2788
SDE37633.1 carboxyl-terminal processing protease [Ulvibacter litoralis]	1.848	1.0184	0.7835	0.9462	0.6188
SDE37979.1 Tetratricopeptide repeat-containing protein [Ulvibacter litoralis]	2.0993	1.818	1.9071	3.8265	2.0586
SDE42066.1 Uncharacterized membrane protein YgdD, TMEM256/DUF423 family [Ulvibacter litoralis]	3.3152	1.3846	1.9911	2.9553	0.8846
SDE44583.1 Murein DD-endopeptidase MepM and murein hydrolase activator NlpD, contain LysM domain [Ulvibacter litoralis]	2.0932	0.3845	0.2629	0.2041	0.3115
SDE47320.1 ring-1,2-phenylacetyl-CoA epoxidase subunit PaaE [Ulvibacter litoralis]	7.6563	3.84	3.2867	5.6395	3.5823
SDE52782.1 hypothetical protein SAMN05421855_1011072 [Ulvibacter litoralis]	0	10.9479	3.6624	20.9343	9.0074
SDE55284.1 cell surface protein SprA [Ulvibacter litoralis]	9.8284	3.2731	2.8971	5.5746	3.6746
SDE55763.1 hypothetical protein SAMN05421855_1011214, partial [Ulvibacter litoralis]	1.2508	0.3447	0.707	0.4879	0.2792
SDE63072.1 putative transposase [Ruegeria marina]	0.7951	0	0	0	0
SDE64792.1 Por secretion system C-terminal sorting domain-containing protein [Ulvibacter litoralis]	0	0.1774	0.6595	0.5961	0.3501
SDE66577.1 Metal-dependent hydrolase, endonuclease/exonuclease/phosphatase family [Ulvibacter litoralis]	1.5117	0.5768	0.493	0.6804	0.3115
SDE68192.1 hypothetical protein SAMN05421855_102196 [Ulvibacter litoralis]	1.3006	0.2048	0.1575	0.3805	0.1867
SDE71933.1 peptide chain release factor 2 [Ulvibacter litoralis]	4.6925	1.1083	1.421	1.3729	0.6734
SDE72255.1 hypothetical protein SAMN05421855_102407 [Ulvibacter litoralis]	1.3408	0.7388	0.7578	0.3923	1.1223
SDE73302.1 hypothetical protein SAMN05421855_102459 [Ulvibacter litoralis]	0.5795	0.5855	0.7097	1.2433	1.0348
SDE73526.1 3-oxoacyl-[acyl-carrier-protein] reductase [Ulvibacter litoralis]	3.1656	0.6978	1.0736	2.0376	1.272
SDE74070.1 hypothetical protein SAMN05421855_102498 [Ulvibacter litoralis]	6.3555	1.872	1.9821	5.386	2.9354
SDE76090.1 4-carboxy-4-hydroxy-2-oxoadipate aldolase [Massilia sp. PDC64]	2.0932	0	0.1972	0	0.2336
SDE76353.1 putative ABC transport system permease protein [Ulvibacter litoralis]	3.5497	0.6023	0.6482	0.4086	0.4289
SDE85104.1 dTDP-4-amino-4,6-dideoxygalactose transaminase [Ulvibacter litoralis]	5.0277	1.9395	1.8947	2.5497	1.908
SDE86058.1 3-deoxy-D-manno-octulosonic-acid transferase [Rhodobacter capsulatus]	0.4861	1.2501	1.3739	1.4222	2.6585
SDE88495.1 hypothetical protein SAMN05421855_103188 [Ulvibacter litoralis]	3.3114	1.2084	1.4165	1.8853	1.3486
SDE89147.1 dihydropteroate synthase [Ulvibacter litoralis]	3.3179	0.318	0.4485	1.2239	0.7246
SDE93136.1 hydroxymethylglutaryl-CoA lyase [Ulvibacter litoralis]	1.0768	0.2225	0.4565	0.4726	0.2704
SDE98945.1 ATP synthase F0 subcomplex B subunit [Sulfitobacter delicatus]	0	0	0	0.6668	0.7632
SDF01547.1 condensin subunit ScpB [Salipiger thiooxidans]	0	0.0826	0.1695	0.351	0.3013
SDF02480.1 tRNA modification GTPase [Ulvibacter litoralis]	2.4516	2.8917	1.0873	6.6302	0.9745
SDF02950.1 protein of unknown function [Ulvibacter litoralis]	3.5367	1.8679	2.5406	2.9749	1.7271
SDF06742.1 DNA polymerase I [Sulfitobacter delicatus]	0.5998	0.7437	0.2543	0.351	0.2008
SDF11477.1 Protein-tyrosine-phosphatase [Limimaricola pyoseonensis]	0	0.4416	0.151	0.1563	0.1789
SDF16985.1 Uncharacterized membrane protein [Ulvibacter litoralis]	3.1965	0.6127	0.5892	1.5858	0.8842
SDF17533.1 oxygen-independent coproporphyrinogen-3 oxidase [Sulfitobacter delicatus]	1.5128	1.5006	0.5131	0.2656	0.4052
SDF18249.1 Por secretion system C-terminal sorting domain-containing protein [Ulvibacter litoralis]	2.6991	1.2608	2.7358	3.1061	2.3223
SDF22137.1 lipopolysaccharide export system permease protein [Ulvibacter litoralis]	4.5249	1.2468	1.421	2.7948	1.5152
SDF22919.1 transketolase [Ulvibacter litoralis]	7.3636	2.4638	1.4123	4.9243	2.2896
SDF29581.1 gliding motility-associated C-terminal domain-containing protein, partial [Ulvibacter litoralis]	7.5415	1.6624	0.4263	2.7948	2.0202
SDF32673.1 Esterase-like activity of phytase [Celeribacter baekdonensis]	0	1.6932	0	9.0645	0.3997
SDF39738.1 MerC mercury resistance protein [Mucilaginibacter pineti]	0	0.129	0.1324	0.6851	0.1568
SDF46535.1 Concanavalin A-like lectin/glucanases superfamily protein, partial [Chitinophaga filiformis]	0.462	1.7186	0.8488	1.8248	0.3094
SDF62781.1 stringent starvation protein B [Idiomarina zobellii]	0	1.1776	0.1725	0.1786	0
SDF69360.1 nitrogen regulatory protein P-II family [Celeribacter baekdonensis]	1.0768	4.0056	5.0216	0.0788	0.631
SDF86229.1 penicillin-binding protein 1A [Celeribacter baekdonensis]	0	0	0.2543	1.4477	0
SDF95569.1 replicative DNA helicase [Sulfitobacter delicatus]	1.0918	5.3214	3.5681	4.1128	7.5634
SDF98690.1 hypothetical protein SAMN05216575_1193 [Pseudomonas alcaliphila]	0	0	0.5752	0.1191	0.1363
SDG16658.1 Tripartite-type tricarboxylate transporter, receptor component TctC [Thalassobaculum litoreum DSM 18839]	0	0.0961	1.1832	0.7145	0.8177
SDG33516.1 threonine dehydratase [Sulfitobacter delicatus]	1.0684	0.0736	0.151	0.3126	0
SDG37751.1 Site-specific recombinase XerD [Pseudomonas benzenivorans]	0	0.2395	0.4094	0.0848	0.291
SDG39078.1 hypothetical protein SAMN04489759_10766 [Sulfitobacter delicatus]	0	0.4187	0.5368	0.2223	0.2544
SDG41775.1 hypothetical protein SAMN04489759_107137 [Sulfitobacter delicatus]	0.5605	5.92	2.1649	1.5304	6.2557
SDG53126.1 glucose-1-phosphate thymidylyltransferase [Pseudomonas seleniipraecipitans]	0.3525	0.1295	0.5977	0	0.5508
SDG59994.1 serine protease SohB [Sulfitobacter delicatus]	0	0.2501	0.5131	0.3541	0.6079
SDG62268.1 hypothetical protein SAMN05660686_05051, partial [Thalassobaculum litoreum DSM 18839]	2.6573	6.5804	6.8344	7.4005	11.715
SDG66250.1 hypothetical protein SAMN05660652_00391 [Propionivibrio dicarboxylicus]	0	0.1024	0.2101	0.1087	0.1244
SDG70967.1 transketolase [Psychroflexus sediminis]	0.9768	0.5383	0.6902	0.2858	0.4906
SDG75078.1 hypothetical protein SAMN04489796_101480 [Winogradskyella thalassocola]	0.6512	0	0	0.0953	0.3271
SDG75650.1 ATP-dependent HslUV protease ATP-binding subunit HslU [Pseudomonas abietaniphila]	0.6575	0.3623	0	0	0
SDG77614.1 flagellin, partial [Selenomonas ruminantium]	0	0.2771	0.1421	0	0.5051
SDG88542.1 PKD repeat-containing protein [Pedobacter terrae]	1.2901	0.2962	0.1215	0.3145	0.144
SDG97832.1 type I secretion C-terminal target domain (VC_A0849 subclass), partial [Pseudomonas benzenivorans]	1.0466	0.1923	0.986	0.5103	1.4018
SDH02561.1 putative colanic acid biosynthesis acetyltransferase WcaF [Winogradskyella thalassocola]	0.4683	0.5162	0.4633	1.6443	0.7057
SDH06907.1 Transposase (or an inactivated derivative) [Sulfitobacter delicatus]	0.6105	0.1682	0.3451	0	0.2044
SDH13897.1 LVIVD repeat-containing protein [Duganella sp. OV458]	0.641	0.3533	0.302	0.5626	0.4293
SDH33752.1 Alkyl sulfatase BDS1, metallo-beta-lactamase superfamily [Pseudomonas panipatensis]	0	0.2975	0	0.4212	0.1205
SDH60512.1 homoserine dehydrogenase [Pseudomonas panipatensis]	0	1.3653	0.4668	0.8698	0.4424
SDH61034.1 hypothetical protein SAMN04488062_110114 [Flavobacterium omnivorum]	0	0	0.2386	0.1235	0
SDH82091.1 Ig-like domain (group 3) [Pseudomonas panipatensis]	0	0.6452	0.1324	0.6851	0
SDH90720.1 Uncharacterized protein YjbI, contains pentapeptide repeats [Vibrio xiamenensis]	0.1709	25.1527	44.8837	13.7035	48.0813
SDH92792.1 branched-chain amino acid transport system permease protein [Lutimaribacter saemankumensis]	0.9601	0	0.6528	0.2632	1.0949
SDH93050.1 surface adhesion protein, partial [Pseudomonas benzenivorans]	0.6273	0.0864	0.0886	0	0.3151
SDH99521.1 Pimeloyl-ACP methyl ester carboxylesterase [Lutimaribacter saemankumensis]	0	0.2191	0	0	0.5325
SDI32321.1 serine protease Do [Salipiger marinus]	0.518	0.4282	1.0248	0.1516	0.6938
SDI33384.1 Uncharacterized conserved protein YjiS, DUF1127 family [Salipiger marinus]	0	0.2298	0	0.244	0
SDI34053.1 hypothetical protein SAMN05421850_102257 [Lutimaribacter saemankumensis]	0.3799	0.1047	0.6442	0.6668	0.5088
SDI49604.1 DNA-binding transcriptional regulator, MarR family [Yangia pacifica]	0	0.3119	0	0.4637	0
SDI61109.1 surface protein, partial [Winogradskyella thalassocola]	0	0.5234	0.2684	0.8335	0.636
SDI61736.1 PA14 domain-containing protein [Lutimaribacter saemankumensis]	0.6024	0.4565	0.5959	0.3966	0.2017
SDI74160.1 D-alanyl-D-alanine carboxypeptidase [Lutimaribacter saemankumensis]	0	0.2512	0.2577	0.4001	0.4579
SDI76249.1 Uncharacterized protein YigE, DUF2233 family [Lutimaribacter saemankumensis]	0.4022	0.4433	0.2274	0.5884	0.2694
SDI78485.1 hypothetical protein SAMN05421850_105172 [Lutimaribacter saemankumensis]	0.5946	0.1638	0.3361	0.6089	1.4932
SDJ02911.1 uncharacterized protein SAMN05421850_107228 [Lutimaribacter saemankumensis]	0.4022	0	0	0.353	0.2694
SDJ06936.1 hypothetical protein SAMN05421850_10850 [Lutimaribacter saemankumensis]	2.0059	2.0908	2.5389	0.2041	0.8469
SDJ32432.1 Ectoine hydroxylase-related dioxygenase, phytanoyl-CoA dioxygenase (PhyH) family [Pedobacter sp. ok626]	0.4955	0	0.2801	0	0
SDJ32849.1 cysteine desulfurase / selenocysteine lyase [Flavobacterium noncentrifugens]	0.5103	0.3515	0	0.4479	0
SDJ32858.1 glutamate-1-semialdehyde 2,1-aminomutase [Pedobacter sp. ok626]	0	0.1385	0	0.1471	0
SDJ80761.1 Transglutaminase-like superfamily protein [Microbulbifer yueqingensis]	0	0	0	0	0.1659
SDK05055.1 Membrane protein involved in the export of O-antigen and teichoic acid [Pseudomonas indica]	0	0	0.4026	0	0.159
SDK08364.1 colanic acid/amylovoran biosynthesis protein [Ferrimonas sediminum]	0	0.2666	0.0912	0.2831	0.324
SDK08405.1 Glycosyl transferase family 2 [Ferrimonas sediminum]	0	0.4595	0.2357	0.244	0.4188
SDK42956.1 phosphoadenylylsulfate reductase (thioredoxin) [Microbulbifer yueqingensis]	0	0.6452	0.1324	0.4111	0.6273
SDK52403.1 type I secretion C-terminal target domain (VC_A0849 subclass), partial [Pseudomonas delhiensis]	0	0.4071	0.7158	0.8027	0.5654
SDK54782.1 hypothetical protein SAMN05216189_10429 [Pseudomonas delhiensis]	0	0.8312	0.4737	0.4903	0.3367
SDK54997.1 hypothetical protein SAMN05216189_104212 [Pseudomonas delhiensis]	0	0.3647	0.9351	0.1936	0.3693
SDK69714.1 formyltetrahydrofolate-dependent phosphoribosylglycinamide formyltransferase [Microbulbifer yueqingensis]	1.8234	0	0.1288	0	0
SDK74820.1 hypothetical protein SAMN04488140_101323 [Salinimicrobium catena]	0	0.2117	0	1.7982	0
SDL11318.1 branched-chain amino acid transport system substrate-binding protein [Pseudoruegeria lutimaris]	2.4578	0.6264	1.5566	0.1118	2.471
SDL19594.1 DNA-directed RNA polymerase subunit beta [Pseudoruegeria lutimaris]	1.2432	3.0831	2.6353	6.5471	3.5385
SDL46808.1 adenylosuccinate lyase [Kriegella aquimaris]	2.6013	0.0512	0	0.1631	0
SDL67320.1 Glycosyltransferase involved in cell wall bisynthesis [Halomonas muralis]	0.4991	0.4807	0.7985	0.0971	0.7788
SDL67875.1 hypothetical protein SAMN05421823_107229 [Catalinimonas alkaloidigena]	0.5651	0.4671	0	0.1653	0
SDL75484.1 hypothetical protein SAMN04488140_11064 [Salinimicrobium catena]	4.8525	0.6686	0.4364	1.0971	0.517
SDL81063.1 spore coat polysaccharide biosynthesis protein SpsF [Salinimicrobium catena]	0	0.065	0	0.2759	0
SDL81923.1 hypothetical protein SAMN04488026_11182 [Pseudoruegeria lutimaris]	0	0.1519	0.6234	0.3227	0
SDL83871.1 Protein N-acetyltransferase, RimJ/RimL family [Kriegella aquimaris]	0	0.5541	0	0.1961	0.1122
SDM25909.1 Acyl transferase domain-containing protein [Catalinimonas alkaloidigena]	1.3149	0.1208	0.2478	0	0.4403
SDM32624.1 Glycosyl transferase family 2 [Halarsenatibacter silvermanii]	0.9367	0.2581	0	0.274	0
SDM70289.1 Protein of unknown function [Kriegella aquimaris]	0	0.1327	0	0.4226	0.1612
SDM88261.1 NAD(P)-dependent dehydrogenase, short-chain alcohol dehydrogenase family [Pedobacter ruber]	0	0	0.4831	0.6668	0
SDN28687.1 Protein of unknown function [Nocardioides szechwanensis]	2.1881	0	0	0.3201	0
SDN67654.1 long-chain acyl-CoA synthetase [Klenkia soli]	0	0.1121	0	0	0.1363
SDN79897.1 Threonine dehydrogenase [Pseudomonas jinjuensis]	0	0	0.7793	0	1.2925
SDO46930.1 Outer membrane lipoprotein-sorting protein [Sulfitobacter litoralis]	0.6331	1.3956	1.2526	0.7409	2.544
SDO60555.1 methylenetetrahydrofolate--tRNA-(uracil-5-)-methyltransferase [Sulfitobacter litoralis]	1.0055	3.6943	2.842	1.3729	5.9484
SDO61154.1 Long-chain fatty acid transport protein [Sulfitobacter litoralis]	0.261	2.7327	2.9505	2.6724	3.6703
SDO61829.1 two-component system, NtrC family, nitrogen regulation sensor histidine kinase NtrY [Sulfitobacter litoralis]	0	0.4894	0.3765	0	0
SDO75254.1 hypothetical protein SAMN04488512_105103 [Sulfitobacter litoralis]	1.5385	5.2284	2.5123	4.7512	4.293
SDO79937.1 hypothetical protein SAMN05421820_1241, partial [Pedobacter steynii]	0	0	0.4752	0	1.3137
SDO91001.1 polysaccharide export outer membrane protein [Sulfitobacter litoralis]	0	0.0457	0.5629	0.2428	1.3337
SDP21344.1 hypothetical protein SAMN04488512_11158 [Sulfitobacter litoralis]	0	0.9278	0.9516	1.2882	1.1274
SDP58626.1 transposase [Sulfitobacter litoralis]	1.9724	1.2681	0.5575	1.3465	2.2015
SDP58653.1 putative transposase [Sulfitobacter litoralis]	1.2342	2.4146	0.8721	0.8666	1.1159
SDP61531.1 putative transposase [Sulfitobacter litoralis]	0.777	0.9635	1.7569	0.682	1.9514
SDP68437.1 aldehyde dehydrogenase (NAD(P)+) [Phyllobacterium sp. OV277]	1.776	0.1223	0	0.1299	0.1487
SDP78048.1 Integrase core domain-containing protein, partial [Sulfitobacter litoralis]	0	0.1812	0	0.3847	1.9814
SDP98105.1 hypothetical protein SAMN05216213_109212 [Pseudomonas guguanensis]	0	0.3731	0.287	0.3961	0.34
SDR31211.1 Peptidoglycan/LPS O-acetylase OafA/YrhL, contains acyltransferase and SGNH-hydrolase domains [Pseudovibrio sp. Tun.PSC04-5.I4]	0	0.2298	0.6397	0.0697	0.359
SDR63390.1 chromosome partitioning protein [Rhizobiales bacterium GAS113]	0	0	0	0.3078	0
SDR65747.1 protein of unknown function [Formosa sp. Hel1_31_208]	1.6596	0	0.2814	0.0971	0
SDR68369.1 SpoVR like protein, partial [Pseudomonas xinjiangensis]	0	0.3382	1.1088	0.2885	1.7539
SDR68869.1 Putative porin [Polaribacter sp. KT25b]	2.1064	1.4733	1.1449	1.991	2.2245
SDR71065.1 cell division protein ZapB [Pseudomonas xinjiangensis]	0	0	0.6618	0	0.6273
SDR72602.1 hypothetical protein SAMN05216421_0139 [Pseudomonas xinjiangensis]	0	0.1983	0.8137	1.4741	1.5666
SDR73147.1 putative hydrolase of the HAD superfamily [Polaribacter sp. KT25b]	4.7526	0.8026	0.8233	0.4934	0.9754
SDR73203.1 hypothetical protein SAMN05216503_0656 [Polaribacter sp. KT25b]	0	0.3364	0	0	0.2044
SDR73606.1 Por secretion system C-terminal sorting domain-containing protein [Gramella sp. MAR_2010_102]	0.888	0	0.3765	0.1299	0.2973
SDR75910.1 putative endonuclease [Pseudomonas xinjiangensis]	0	0	0.5575	0	0.2202
SDR78509.1 aconitate hydratase 2 / 2-methylisocitrate dehydratase [Pseudomonas sabulinigri]	1.036	0	0.1952	0	0
SDR81170.1 valyl-tRNA synthetase [Polaribacter sp. KT25b]	5.2597	4.9698	2.7554	5.5803	3.0386
SDR81849.1 NAD(P)-dependent dehydrogenase, short-chain alcohol dehydrogenase family [Bradyrhizobium canariense]	0.462	0.5092	0.6529	0	0.4641
SDR81972.1 tRNA dimethylallyltransferase [Pseudomonas xinjiangensis]	0	0.3925	0	0.8335	1.431
SDR82930.1 isochorismate synthase [Polaribacter sp. KT25b]	4.1781	1.1977	1.1061	2.1531	1.5197
SDR85547.1 DinB superfamily protein [Polaribacter sp. KT25b]	1.9993	0.4407	0.3956	0.4095	0.8034
SDR89999.1 Peptidase family M23 [Polaribacter sp. KT25b]	0.3599	0.1983	0.5086	0.2106	0
SDR91063.1 Imidazolonepropionase [Polaribacter sp. KT25b]	1.7282	1.185	0.7158	0.1352	0.7067
SDR99125.1 anti-anti-sigma factor [Pseudomonas sabulinigri]	0	0	1.0662	0.2069	0.7895
SDS02983.1 Nucleotide-binding universal stress protein, UspA family [Polaribacter sp. KT25b]	2.7796	0.4234	0.2171	0.7008	0.3859
SDS04192.1 hypothetical protein SAMN05216503_1791 [Polaribacter sp. KT25b]	2.9545	0.2908	0.3877	0.494	0.212
SDS06018.1 hypothetical protein SAMN05216271_1062 [Pseudomonas sabulinigri]	0	0	0.7247	0	0
SDS10577.1 methyl-accepting chemotaxis protein [Pseudomonas xinjiangensis]	0	0	0.4998	0	0
SDS16748.1 Acyl carrier protein phosphodiesterase [Polaribacter sp. KT25b]	3.5367	0.2436	0.1666	0.4311	0.4934
SDS18411.1 Hemolysin-type calcium-binding repeat-containing protein [Pseudomonas oryzae]	0	0.1449	0.2973	0.3847	0.0881
SDS23476.1 regulatory protein, luxR family [Formosa sp. Hel1_31_208]	2.1368	0	0.302	0.1563	0.0894
SDS26047.1 Por secretion system C-terminal sorting domain-containing protein [Polaribacter sp. KT25b]	1.743	0.3179	0.2777	1.0051	0.9869
SDS28496.1 glutamine synthetase [Polaribacter sp. KT25b]	0.5929	0.4901	0.3351	0.7516	0.7279
SDS29624.1 hypothetical protein SAMN05216503_2601 [Polaribacter sp. KT25b]	0	0	0.4238	0.351	0.2008
SDS29761.1 type IV pilus assembly protein PilY1 [Pseudomonas sabulinigri]	0	0.2026	0.8984	0.1076	1.1658
SDS32729.1 UDP-N-acetylmuramoylalanyl-D-glutamate--2,6-diaminopimelate ligase [Polaribacter sp. KT25b]	4.092	0.8349	0.6866	3.6873	1.4726
SDS34706.1 cytochrome c oxidase subunit 3 [Polaribacter sp. KT25b]	3.6444	3.5963	5.0131	0.9324	4.8167
SDS37899.1 iron (metal) dependent repressor, DtxR family [Polaribacter sp. KT25b]	0.9631	0.9288	0.2722	0.1409	0.645
SDS41700.1 Peptidase family M1 [Polaribacter sp. KT25b]	0.9631	1.1942	0.6805	0.5636	0.645
SDS41981.1 hypothetical protein SAMN05216271_1881 [Pseudomonas sabulinigri]	6.3528	0.714	0.4961	0.856	0.8957
SDS43418.1 Rhodanese-related sulfurtransferase [Polaribacter sp. KT25b]	4.7252	2.9104	3.6923	0.4066	2.2337
SDS45372.1 hypothetical protein SAMN05216503_3109 [Polaribacter sp. KT25b]	0.7841	0.1296	0.6205	1.4224	0.7877
SDS46724.1 TIGR00255 family protein [Polaribacter sp. KT25b]	7.4487	3.1811	2.2103	5.2211	2.4997
SDS50360.1 aldehyde dehydrogenase (NAD+) [Polaribacter sp. KT25b]	1.9352	0.0889	0.3646	0.1887	0.432
SDS51139.1 glutamate dehydrogenase (NADP+) [Polaribacter sp. KT25b]	0.308	0.2546	0.2612	1.0814	0.3094
SDS52066.1 23S rRNA pseudouridine2457 synthase [Polaribacter sp. KT25b]	8.4519	0.6025	1.84	0.6267	2.3024
SDS53078.1 sec-independent protein translocase protein TatA [Polaribacter sp. KT25b]	0.4328	0.5962	0.2446	0	0.4347
SDS53323.1 DNA mismatch repair protein MutS [Polaribacter sp. KT25b]	2.1471	0.2731	0	0.145	0.0553
SDS53669.1 hypothetical protein SAMN05216503_3377 [Polaribacter sp. KT25b]	3.6852	5.0857	5.269	4.2221	5.3922
SDS57473.1 Mn2+ and Fe2+ transporters of the NRAMP family [Polaribacter sp. KT25b]	0	0.1557	0.3993	0.5787	0.3784
SDS75351.1 hypothetical protein SAMN05216421_2126 [Pseudomonas xinjiangensis]	0	0.2837	0.6403	0.7231	0.9655
SDS75650.1 methyl-accepting chemotaxis protein [Pseudomonas xinjiangensis]	0	0	1.028	0	0.4871
SDS81320.1 C-terminal domain of CHU protein family protein [Maribacter sp. MAR_2009_60]	0	0.227	0	0.241	0.1379
SDS86917.1 transcription termination factor Rho [Pseudomonas litoralis]	0	0	0.5946	0	0.5284
SDS90180.1 cell division protease FtsH [Pseudomonas sabulinigri]	0.6524	1.0068	0.7007	0.5345	1.573
SDS90415.1 ribosome maturation factor RimP [Pseudomonas sabulinigri]	0	0	0.3168	0	0.9384
SDS96161.1 carboxynorspermidine decarboxylase [Pseudomonas xinjiangensis]	0	0	0.2274	0.353	0.1347
SDT04165.1 cell division protein FtsZ [Actinopolymorpha singaporensis]	0	0	0.14	0	0.1659
SDT09025.1 phosphate ABC transporter ATP-binding protein, PhoT family [Pseudomonas xinjiangensis]	0	0.2243	0.4601	0.4763	0.2726
SDT16346.1 Thiol:disulfide interchange protein DsbA [Pseudomonas xinjiangensis]	0.3385	0	0.3827	0.1981	0.2267
SDT16814.1 uncharacterized domain 1-containing protein [Bradyrhizobium canariense]	0	0.1385	0.2842	0	0.3367
SDT20791.1 putrescine transport system substrate-binding protein [Pseudomonas xinjiangensis]	0	0	0	0	0.2602
SDT26432.1 type IV pilus assembly protein PilQ [Pseudomonas xinjiangensis]	0	0.289	1.3378	0.1575	1.9172
SDT27706.1 SpoVR like protein, partial [Pseudomonas xinjiangensis]	0	0	0.3624	0	0.5724
SDT32425.1 limonene 1,2-monooxygenase [Bradyrhizobium canariense]	0	0.4321	0.3546	0.1835	0.5251
SDT66072.1 Uncharacterized metal-binding protein YceD, DUF177 family [Mucilaginibacter mallensis]	0	0.2641	0	0.6544	0.214
SDT86292.1 Site-specific DNA recombinase [Polaribacter sp. Hel1_33_78]	0.5103	0.3822	0	0.9398	0.6352
SDT89342.1 Cytochrome C oxidase, cbb3-type, subunit III [Polaribacter sp. Hel1_33_78]	3.8342	0.5283	0.0903	1.0283	0.321
SDT92055.1 16S rRNA (cytosine1402-N4)-methyltransferase [Polaribacter sp. Hel1_33_78]	10.5758	1.359	1.8845	3.3451	1.3512
SDT92290.1 hypothetical protein SAMN04487762_0619 [Polaribacter sp. Hel1_33_78]	3.7987	1.8318	0.2684	2.5006	2.226
SDT95137.1 dTDP-4-dehydrorhamnose 3,5-epimerase [Polaribacter sp. Hel1_33_78]	0	0	0.14	0	0
SDT95160.1 Acetyltransferase (isoleucine patch superfamily) [Polaribacter sp. Hel1_33_78]	0.6977	0.1923	0	0	0
SDT95410.1 Por secretion system C-terminal sorting domain-containing protein [Polaribacter sp. Hel1_33_78]	0.3385	0.5137	0.0957	1.0406	0.7934
SDT98667.1 Beta-glucanase, GH16 family [Polaribacter sp. Hel1_33_78]	0.1735	0.0956	0.3924	0.7108	0.1743
SDU01344.1 gliding motility-associated C-terminal domain-containing protein [Polaribacter sp. Hel1_33_78]	4.7705	1.0406	1.2359	0.3489	0.9318
SDU01423.1 isochorismate synthase [Polaribacter sp. Hel1_33_78]	0	0.129	0	0.137	0
SDU02004.1 adenosylcobyric acid synthase (glutamine-hydrolysing) [Stappia sp. ES.058]	0.7432	0	0	0.2174	0
SDU05564.1 Imidazolonepropionase [Polaribacter sp. Hel1_33_78]	3.5461	1.0155	0.9866	0.0817	0.1402
SDU08299.1 Pimeloyl-ACP methyl ester carboxylesterase [Polaribacter sp. Hel1_33_78]	2.6746	0.2563	0.3615	0.2382	0.623
SDU13533.1 thioredoxin [Polaribacter sp. Hel1_33_78]	0	0.2546	0.2612	0	0.3094
SDU19088.1 TonB-linked outer membrane protein, SusC/RagA family [Polaribacter sp. Hel1_33_78]	1.4593	1.5509	1.0606	0.4269	1.2565
SDU19564.1 PAS domain S-box-containing protein [Verrucomicrobium sp. GAS474]	0	0.9854	1.9002	0.0837	1.1496
SDU22679.1 hypothetical protein SAMN04487762_2558 [Polaribacter sp. Hel1_33_78]	0.7432	0.7168	0.6302	0	1.2443
SDU23467.1 L-asparaginase [Polaribacter sp. Hel1_33_78]	0	0.1327	0.1361	0.1409	0
SDU25638.1 Protein of unknown function [Polaribacter sp. Hel1_33_78]	4.4244	0.3325	0.9094	1.2945	0
SDU28688.1 PhoP regulatory network protein YrbL [Pseudomonas pohangensis]	0	0.3819	0.1306	0	0
SDU32713.1 spermidine/putrescine transport system substrate-binding protein [Stappia sp. ES.058]	0	0	0.2056	0	0.7307
SDU34686.1 sulfite reductase (NADPH) hemoprotein beta-component [Pseudomonas guangdongensis]	6.2622	2.7515	5.1662	0.6437	12.468
SDV49843.1 hypothetical protein SAMN05216551_109185 [Burkholderia sp. JS23]	0.3561	0.1963	0.1007	0.8335	0.3577
SDV99645.1 diaminohydroxyphosphoribosylaminopyrimidine deaminase [Aequorivita viscosa]	6.3818	2.6377	1.1595	1.6004	1.2211
SDW03464.1 DNA mismatch repair protein MutS [Pseudomonas syringae]	0.7123	0	0	0	0
SDW13138.1 trigger factor [Aequorivita viscosa]	0.6512	0.8075	0.2761	0.9526	0.3271
SDW38223.1 Carbohydrate binding domain-containing protein [Flavobacterium degerlachei]	2.9873	0.1829	0.1876	0	0.2223
SDW40290.1 beta-mannosidase [Lutibacter oricola]	0	0	0	0.4952	0.1133
SDW51955.1 proton-dependent oligopeptide transporter, POT family [Lutibacter oricola]	0.2532	0.0698	0	0.4446	0.0848
SDW62514.1 putative transposase [Litoreibacter albidus]	1.4395	1.2891	0.1017	0.3159	0.964
SDW62984.1 hypothetical protein SAMN04488001_1392 [Litoreibacter albidus]	0	0	0.1464	0.1516	0.5204
SDW74833.1 methyltransferase, FkbM family [Litoreibacter albidus]	4.2131	5.3051	5.7925	1.3366	5.3094
SDW81364.1 acetyl-CoA C-acetyltransferase [Litoreibacter albidus]	0.8442	0	0.3579	0.1235	0
SDW90948.1 SH3 domain-containing protein [Aequorivita viscosa]	0	0.1865	0.287	0.9904	0
SDW92284.1 long-chain acyl-CoA synthetase [Roseicitreum antarcticum]	0.2342	0.3871	0.2647	0.5481	0
SDW95274.1 BirA family transcriptional regulator, biotin operon repressor / biotin-[acetyl-CoA-carboxylase] ligase [Aequorivita viscosa]	3.0255	1.2505	1.8813	2.213	0.7092
SDX11015.1 hypothetical protein SAMN05444411_103116 [Lutibacter oricola]	0.2922	0.5334	0.0826	0.2565	1.4921
SDX13976.1 Por secretion system C-terminal sorting domain-containing protein, partial [Aequorivita viscosa]	3.2807	3.6159	3.5137	10.5078	2.544
SDX14683.1 hypothetical protein SAMN04487892_3399, partial [Muricauda zhangzhouensis]	10.8418	0.2514	0	0	0.2694
SDX30397.1 6-phosphogluconate dehydrogenase [Lutibacter oricola]	1.3813	0.2855	0.0976	0.4041	0.1156
SDX33137.1 Endonuclease I [Aequorivita viscosa]	0	0	0	0	0.3367
SDX37338.1 two-component system, NtrC family, response regulator PilR [Marinobacter mobilis]	0	0.3885	0.0996	0	0.118
SDX40279.1 conserved repeat domain-containing protein, partial [Litoreibacter albidus]	0.639	0	0.2709	0.2804	0.107
SDX42591.1 Regulator of nitric oxide reductase transcription [Litoreibacter albidus]	0	0.8478	0.4831	0	0
SDX43645.1 aminomethyltransferase [Litoreibacter albidus]	0	0.6978	0.2386	0.7409	0.2827
SDX49086.1 GAF domain-containing protein [Litoreibacter albidus]	0	0.1327	0	0.2818	0
SDX50063.1 long-chain acyl-CoA synthetase [Litoreibacter albidus]	0	0.9635	3.9013	0.2089	0.636
SDX57112.1 homodimeric glycerol 3-phosphate dehydrogenase (quinone) [Litoreibacter albidus]	3.757	12.3363	5.0792	14.6741	2.9983
SDX57145.1 transcriptional regulator, DeoR family [Litoreibacter albidus]	0	1.7873	1.8715	2.1745	3.1674
SDX62175.1 glutamine synthetase [Litoreibacter albidus]	0.9588	1.2303	0.7039	1.5976	0.5523
SDX62874.1 peptidyl-tRNA hydrolase [Lutibacter oricola]	0.6051	0	0.4276	0	0.2026
SDX69287.1 transposase, IS5 family [Sulfitobacter pontiacus]	3.5988	1.4874	1.1443	0.2632	1.5063
SDX70174.1 ribosome maturation factor RimP [Ruegeria halocynthiae]	0	0.3072	0.2101	0.5436	0.1244
SDX74064.1 Cys-tRNA(Pro)/Cys-tRNA(Cys) deacylase [Amycolatopsis xylanica]	0.6838	0.3768	0.1933	0	0
SDX76510.1 dTDP-4-amino-4,6-dideoxygalactose transaminase [Lutibacter oricola]	0	0	0.2801	0.2899	0.1659
SDX77897.1 amino acid ABC transporter substrate-binding protein, PAAT family [Ruegeria halocynthiae]	0.1221	0.7402	0.8627	0.8216	0.5724
SDX84261.1 Predicted arabinose efflux permease, MFS family [Citreimonas salinaria]	0.9631	0	0.1361	0.4226	0.1612
SDX95250.1 hypothetical protein SAMN05444340_10214 [Citreimonas salinaria]	0	0.2581	0	0	0.4705
SDX98133.1 Hemolysin-type calcium-binding repeat-containing protein, partial [Roseicitreum antarcticum]	0.3146	0.2601	0.8299	0.7364	0.8779
SDY06948.1 2,3,4,5-tetrahydropyridine-2,6-dicarboxylate N-succinyltransferase [Lentibacter algarum]	0.6838	0.3768	0	0.7002	0.229
SDY11312.1 phospholipid transport system substrate-binding protein [Lentibacter algarum]	0	0.3727	0.5612	0.6988	0.53
SDY14297.1 SinI restriction endonuclease [Allochromatium warmingii]	0.6575	0.471	0.5575	1.2696	0.6605
SDY22809.1 protein of unknown function [Lentibacter algarum]	0.9497	0.5234	0	0.8335	0
SDY25770.1 Predicted 5' DNA nuclease, flap endonuclease-1-like, helix-3-turn-helix (H3TH) domain [Lentibacter algarum]	0	0.3694	0.1895	0	0.4489
SDY30196.1 Chaperone of endosialidase [Lentibacter algarum]	1.9702	1.5967	1.2775	3.4246	5.0449
SDY31531.1 hypothetical protein SAMN05444486_1011288 [Lentibacter algarum]	0.814	1.643	2.7148	2.447	3.3662
SDY32242.1 hypothetical protein SAMN05421644_14910 [Allochromatium warmingii]	0.4383	0.1812	0.1858	0.1924	0.7338
SDY39998.1 hypothetical protein SAMN05444486_1024 [Lentibacter algarum]	0	0.1223	0.502	0.7794	0.2973
SDY40418.1 hypothetical protein SAMN05444486_10225 [Lentibacter algarum]	0.5342	0.258	0	0.3126	0.5387
SDY40847.1 hypothetical protein SAMN05444486_10248 [Lentibacter algarum]	0.5103	12.9831	5.1025	7.3502	9.1249
SDY41146.1 two-component system, OmpR family, sensor histidine kinase ChvG [Lentibacter algarum]	0.8655	0.1192	0.4893	0.2532	0.4347
SDY45322.1 hypothetical protein SAMN05444340_10878 [Citreimonas salinaria]	0	0	0	0.6523	0.7466
SDY45567.1 hypothetical protein SAMN05444486_102267 [Lentibacter algarum]	2.625	0.8639	1.0407	0.1031	0.4597
SDY45772.1 EamA-like transporter family protein [Lentibacter algarum]	0.407	0.1121	0.115	0	0.1363
SDY46167.1 hypothetical protein SAMN05444486_102296 [Lentibacter algarum]	0	0.2093	0.6442	0	0.7632
SDY46857.1 protein of unknown function [Nitrosomonas halophila]	0	0.5383	0.5522	0.5716	0
SDY50085.1 protein translocase subunit yajC [Lentibacter algarum]	0	0	0.2386	0.6174	0
SDY52692.1 aldehyde dehydrogenase (NAD+) [Hymenobacter psychrophilus]	0	0.227	0	0.241	0.2759
SDY53797.1 outer membrane transport energization protein ExbB (TC 2.C.1.1.1) [Lysobacter sp. yr284]	1.7532	0	0.3716	0	0.2935
SDY56199.1 3-deoxy-D-arabinoheptulosonate-7-phosphate synthase [Lentibacter algarum]	1.5308	0	0.1442	0	0
SDY57321.1 Long-chain fatty acid transport protein [Lentibacter algarum]	13.1908	13.1293	22.5972	13.9406	16.8564
SDY58497.1 hypothetical protein SAMN05444486_102899 [Lentibacter algarum]	0.6748	1.1874	1.5943	2.0585	2.5788
SDY58707.1 hypothetical protein SAMN05444486_102910 [Lentibacter algarum]	0.693	2.0092	1.2881	2.3709	3.6146
SDY62163.1 amino acid/amide ABC transporter membrane protein 1, HAAT family [Citreimonas salinaria]	2.072	0	0.1464	0.3031	0.6938
SDY65633.1 hypothetical protein SAMN05444486_10340 [Lentibacter algarum]	0	0.2048	0.2101	0.2174	0
SDY68645.1 amino acid/amide ABC transporter membrane protein 2, HAAT family [Lentibacter algarum]	0	0.2416	0.2416	0.6252	0
SDY71556.1 Large terminase phage packaging protein [Thermoactinomyces sp. DSM 45892]	0	0	0.2612	0	0
SDY73633.1 lipid A ethanolaminephosphotransferase [Lentibacter algarum]	0.5154	0.2995	0.4413	2.8006	0.6568
SDY74196.1 ubiquinol-cytochrome c reductase iron-sulfur subunit [Lentibacter algarum]	0	0.1346	0.138	0.5716	0.9813
SDY82306.1 hypothetical protein SAMN05444486_10499 [Lentibacter algarum]	0	1.2594	0.6039	0.7264	1.0169
SDY82324.1 Site-specific recombinase XerD [Lentibacter algarum]	0	0.2617	0.2684	0.5557	0.318
SDY82698.1 outer membrane protein OmpU [Lentibacter algarum]	0	0.947	0.5857	0.9035	0.2301
SDY83007.1 protein of unknown function [Lentibacter algarum]	0	0.2191	0	0.6979	0
SDY83105.1 hypothetical protein SAMN05444486_104140, partial [Lentibacter algarum]	3.0401	4.4938	4.9298	8.0715	4.3552
SDY83988.1 hypothetical protein SAMN05444486_10511 [Lentibacter algarum]	0.9425	0.8027	1.0414	0.4512	0.8894
SDY85970.1 transposase [Lentibacter algarum]	0	0	0.0773	0.4801	1.7401
SDY86492.1 porin [Lentibacter algarum]	0.1932	2.0804	1.592	3.7224	2.682
SDY86507.1 outer membrane protein OmpU [Lentibacter algarum]	0	6.0056	4.1067	7.752	7.4412
SDY86645.1 hypothetical protein SAMN05444486_10714 [Lentibacter algarum]	0	0	0	0.2598	0.5947
SDY87722.1 long-chain acyl-CoA synthetase [Lentibacter algarum]	0.5895	0	0	0.1725	0.3948
SDY88015.1 S-(hydroxymethyl)glutathione dehydrogenase / alcohol dehydrogenase [Lentibacter algarum]	0.2861	0.1971	0.6065	0.293	0.479
SDY88651.1 Flagellar biosynthesis GTPase FlhF [Lentibacter algarum]	0	0.2243	0.115	0	0.6814
SDY88928.1 Transposase [Lentibacter algarum]	0	0.8792	0.2577	0.4001	0.4579
SDY88942.1 putative transposase [Lentibacter algarum]	0.3975	0.9532	0.2247	0.2598	0.5635
SDY89190.1 S-layer protein, partial [Lentibacter algarum]	1.514	3.1716	3.7669	6.9457	4.962
SDY89305.1 hypothetical protein SAMN05444486_1117 [Lentibacter algarum]	0	0	0.3068	0.3175	0.9086
SDY89786.1 hypothetical protein SAMN05444486_11211 [Lentibacter algarum]	0	0.7168	0.3151	1.7396	1.9909
SDY90149.1 transcriptional regulator, GntR family [Lentibacter algarum]	0	1.4731	0	0.7466	3.1683
SDY90803.1 S-layer protein, partial [Lentibacter algarum]	2.6215	4.6102	4.3039	8.5622	4.2473
SDY91160.1 Transposase InsO and inactivated derivatives, partial [Lentibacter algarum]	0	1.9225	1.2325	2.8068	1.9859
SDY91179.1 Transposase [Lentibacter algarum]	0	2.8721	1.1784	2.8056	3.6298
SDZ45964.1 hypothetical protein SAMN05444004_11555 [Jannaschia faecimaris]	1.7684	0	0	0	0
SDZ72087.1 Integrase [Variovorax sp. YR266]	0	0.2546	0.6964	0	0
SDZ77573.1 gliding motility-associated C-terminal domain-containing protein [Bizionia paragorgiae]	1.0552	0.5815	0.2982	0.1235	0.2827
SDZ85241.1 conserved repeat domain-containing protein [Thiothrix caldifontis]	0.8766	0.2416	0	0	0
SEA04087.1 Membrane protein involved in the export of O-antigen and teichoic acid [Chitinophaga terrae Kim and Jung 2007]	0	0.2479	0.3814	0.1316	0.7532
SEA10186.1 ADP-ribose pyrophosphatase YjhB, NUDIX family [Prevotella bryantii]	1.0155	2.1857	1.9445	5.4959	3.341
SEA12647.1 iron complex outermembrane recepter protein [Microbulbifer marinus]	0	0	0.5444	0	0
SEA17075.1 gliding motility-associated C-terminal domain-containing protein [Bizionia paragorgiae]	0.393	0	0	0.3449	0.1316
SEA19387.1 tol-pal system protein YbgF [Thiothrix caldifontis]	0	0.1089	0.3351	0.1735	0.3309
SEA33076.1 TRAP-type C4-dicarboxylate transport system, substrate-binding protein [Rubrimonas cliftonensis]	0.8019	0.9768	2.8673	1.3385	2.6119
SEA33903.1 polysaccharide export outer membrane protein [Microbulbifer marinus]	0.7432	0.7168	0.9453	0	0.1244
SEA39293.1 [Acyl-carrier-protein] S-malonyltransferase [Marinobacterium georgiense DSM 11526]	0.6105	0.1682	0.1725	0.8931	0.8177
SEA43596.1 7-cyano-7-deazaguanine synthase [Alkalimonas amylolytica]	0	0.2243	0.3451	0.1191	0
SEA45462.1 quinolinate synthetase [Marinobacterium georgiense DSM 11526]	0	0.7147	0.3332	0.2759	0.6316
SEA49401.1 hypothetical protein SAMN05443667_1051, partial [Flavobacterium gillisiae]	0	0.398	0.4083	0.1409	0.1612
SEA50572.1 diguanylate cyclase (GGDEF) domain-containing protein [Marinobacterium georgiense DSM 11526]	0	0.2512	0.1288	0.4001	0.6106
SEA68198.1 hypothetical protein SAMN05444680_103100 [Variovorax sp. YR216]	1.0466	0.2884	0.1972	0	1.0513
SEA68976.1 Polysaccharide biosynthesis protein [Bizionia paragorgiae]	1.3208	0.5524	0.2714	1.7912	0.6713
SEA84213.1 hypothetical protein SAMN05660420_03378 [Desulfuromusa kysingii]	0	0.471	0.161	0	0
SEA99407.1 HAD-superfamily phosphatase, subfamily IIIC/FkbH-like domain-containing protein [Pedobacter hartonius]	0	0.1346	0	0.4287	0.3271
SEB03888.1 Protein of unknown function [Thiothrix caldifontis]	0.5028	0	0	0	0
SEB04041.1 ABC1 family protein [Thiothrix caldifontis]	1.1028	0	0	0	0
SEB05278.1 Glycosyltransferase involved in cell wall bisynthesis [Rubrimonas cliftonensis]	0	0.2141	0.4392	0.3031	0
SEB10082.1 membrane protease FtsH catalytic subunit [Marinobacterium georgiense DSM 11526]	2.7662	3.9733	3.9047	1.4748	3.9656
SEB13759.1 cyclopropane-fatty-acyl-phospholipid synthase [Variovorax sp. YR216]	0	0.2355	0.2416	0	0
SEB23448.1 Predicted phosphoesterase [Variovorax sp. YR216]	0	0.5383	0	0.4287	0
SEB43693.1 uncharacterized protein, YigZ family [Tenacibaculum sp. MAR_2009_124]	0	0	0.3579	0.7409	0
SEB43779.1 Glycosyltransferase involved in cell wall bisynthesis [Rhodobacter sp. 24-YEA-8]	0	0.6412	0.7589	1.3092	1.7981
SEB43801.1 hypothetical protein SAMN05519105_0282 [Rhodobacter sp. 24-YEA-8]	1.339	5.8761	3.804	4.6781	7.7177
SEB47737.1 TonB-linked outer membrane protein, SusC/RagA family [Maribacter dokdonensis]	0	0.5234	0	0.5557	0.636
SEB54093.1 WG containing repeat-containing protein [Tenacibaculum sp. MAR_2009_124]	3.3858	2.3971	1.9372	2.4702	1.6038
SEB65880.1 UDP-glucose 4-epimerase [Tenacibaculum sp. MAR_2009_124]	0.6838	0	0	0	0.4579
SEB77138.1 hypothetical protein SAMN04489761_1720 [Tenacibaculum sp. MAR_2009_124]	1.8648	1.0277	1.4055	1.6368	1.8733
SEB85338.1 acetyl-CoA C-acetyltransferase [Tenacibaculum sp. MAR_2009_124]	0	0.2447	0.1255	0.5196	0
SEC11072.1 C-terminal domain of CHU protein family protein [Maribacter dokdonensis]	0.9881	0.599	0.2234	0.1735	0.1323
SEC53564.1 hypothetical protein SAMN04489761_3257 [Tenacibaculum sp. MAR_2009_124]	4.0293	7.1663	5.9357	0.8931	7.1141
SEC58257.1 glutaryl-CoA dehydrogenase [Beijerinckia sp. 28-YEA-48]	0	0.1755	0.9003	0	0.6399
SED15110.1 Beta-barrel assembly machine subunit BamA [Tenacibaculum sp. MAR_2009_124]	0.3975	2.0598	1.7209	0.9561	1.2259
SED20161.1 tRNA-U20-dihydrouridine synthase [Tenacibaculum sp. MAR_2009_124]	0.8044	0.3325	0.1137	0.2354	0
SED42372.1 taurine dioxygenase [Beijerinckia sp. 28-YEA-48]	0	0	0.4201	0	0.3318
SED99854.1 recombination protein RecA [Tenacibaculum sp. MAR_2010_89]	0.8655	0.477	0.1223	0.5065	0.4347
SEE00848.1 protein of unknown function [Pseudomonas mohnii]	0.4107	3.5928	5.3102	10.333	6.635
SEE08600.1 acyl carrier protein [Tenacibaculum sp. MAR_2010_89]	5.631	3.5465	2.5234	5.8822	2.7201
SEE08758.1 hypothetical protein SAMN05444353_0665 [Polaribacter dokdonensis DSW-5]	1.8315	0.1682	0.8627	0.7145	0
SEE28036.1 acyl-CoA thioester hydrolase [Polaribacter dokdonensis DSW-5]	0	0.2654	0	0	0.4837
SEE38308.1 protein of unknown function [Tenacibaculum sp. MAR_2010_89]	12.6595	3.817	4.6326	0.6419	3.1365
SEE40492.1 hypothetical protein SAMN04487765_2442 [Tenacibaculum sp. MAR_2010_89]	2.1368	0.1963	0.5033	1.3545	0.5962
SEE47919.1 diaminohydroxyphosphoribosylaminopyrimidine deaminase [Tenacibaculum sp. MAR_2010_89]	0.462	0.2546	0.2612	0	0.1547
SEE48958.1 glutathione peroxidase [Tenacibaculum sp. MAR_2010_89]	1.6677	0.0574	0.0589	0.183	0
SEE57026.1 oligopeptidase B [Tenacibaculum sp. MAR_2010_89]	4.6484	2.1372	2.8228	0.3536	2.1879
SEE61634.1 23S rRNA (uracil-5-)-methyltransferase RumA [Tenacibaculum sp. MAR_2010_89]	1.6217	0.0961	0	0.4414	0.1547
SEE62469.1 Thiol-disulfide isomerase or thioredoxin [Tenacibaculum sp. MAR_2010_89]	0	0.7117	0	1.0298	0
SEE64373.1 Peptidase family M28 [Tenacibaculum sp. MAR_2010_89]	1.036	0.1427	0.2928	0	0
SEF40917.1 putative transposase [Vibrio hangzhouensis]	0	0.479	0	0.5086	0.3881
SEF47923.1 hypothetical protein SAMN05421751_101438 [Jhaorihella thermophila]	2.2222	22.1888	16.0217	15.227	28.5494
SEF47938.1 D-lactate dehydrogenase (cytochrome) [Oleiphilus messinensis]	4.9796	2.9285	2.8568	2.4137	2.2398
SEF50794.1 hypothetical protein SAMN05421751_101575 [Jhaorihella thermophila]	5.5728	3.3127	3.3272	5.1295	4.4031
SEF58501.1 cystathione beta-lyase [Vibrio hangzhouensis]	0	0.1406	0	0	0.1709
SEF60290.1 OmpA family protein [Flavobacterium urumqiense]	93.9653	48.0258	53.7559	50.3269	46.0039
SEF66657.1 hypothetical protein SAMN05216242_103210 [Thauera chlorobenzoica]	0.6083	0.5699	0.5502	0.1424	0.4074
SEF70460.1 peptide/nickel transport system substrate-binding protein [Jhaorihella thermophila]	0	0	0.2973	0	0.1761
SEF81826.1 anti-anti-sigma factor [Pseudomonas aestusnigri]	2.6756	6.2257	2.8568	6.6104	5.5746
SEF83083.1 Biotin carboxylase [Prevotella ruminicola]	0	0.1208	0	0.3847	0
SEF83497.1 hypothetical protein SAMN05216586_10261 [Pseudomonas aestusnigri]	0	0	1.4916	0.1389	0.4906
SEF85018.1 Lipopolysaccharide biosynthesis regulator YciM, contains six TPR domains and a predicted metal-binding C-terminal domain [Parabacteroides chinchillae]	0.5746	0	0.406	0	0.1924
SEF89485.1 transcription-repair coupling factor [Thalassococcus halodurans]	0	0	0	0.3262	0.3733
SEG01673.1 chloramphenicol-sensitive protein RarD [Oleiphilus messinensis]	1.4395	0	0	0.1053	0.3615
SEG09719.1 Glycosyltransferase involved in cell wall bisynthesis [Thalassococcus halodurans]	1.2477	0	0.1411	0.146	0.6685
SEG10714.1 sulfoxide reductase heme-binding subunit YedZ [Thalassococcus halodurans]	0	0.5981	1.227	0.7939	1.6354
SEG12861.1 2-C-methyl-D-erythritol 2,4-cyclodiphosphate synthase [Thalassococcus halodurans]	0	0.2191	0.2247	0.4652	0.1331
SEG19245.1 tRNA 2-selenouridine synthase [Marinobacterium lutimaris]	2.7909	0	0.0986	0.1021	0.3504
SEG32011.1 Sugar transferase involved in LPS biosynthesis (colanic, teichoic acid) [Thalassococcus halodurans]	0	0	0.1324	0	0
SEG40551.1 2-polyprenyl-6-methoxyphenol hydroxylase [Thalassococcus halodurans]	2.9153	0.1461	0.2996	0	0
SEG40867.1 aminomethyltransferase [Thalassococcus halodurans]	1.4864	0	0.14	0	1.1614
SEG41848.1 tRNA (guanine-N(7)-)-methyltransferase [Thalassococcus halodurans]	0	0.736	0.151	0.6252	0.3577
SEG48226.1 SH3-like domain-containing protein [Thalassococcus halodurans]	0	9.344	5.3802	9.2249	11.4015
SEG50615.1 Protein of unknown function [Oleiphilus messinensis]	0	0.512	0.5252	0.5436	0
SEG53326.1 hypothetical protein SAMN04489856_1202 [Oleiphilus messinensis]	0	0.6729	0.2958	0.6124	0.3504
SEG53344.1 hypothetical protein SAMN04489856_1203, partial [Oleiphilus messinensis]	0	0	0.4392	0.4547	0.3469
SEG80557.1 Dihydropteroate synthase [Marinobacterium lutimaris]	0	0.7494	0.3294	0.2273	0.7805
SEG91220.1 adenylosuccinate lyase [Saccharopolyspora hirsuta]	1.7532	0.4831	0	0.3847	0.2935
SEH06154.1 Uncharacterised protein [Thiotrichales bacterium HS_08]	0	0.8487	0.1741	0	0.3094
SEH06280.1 Type I restriction enzyme EcoR124II R protein [Thiotrichales bacterium HS_08]	0	0.6941	0	0.737	0
SEH65742.1 DegT/DnrJ/EryC1/StrS aminotransferase [Bathymodiolus azoricus thioautotrophic gill symbiont]	1.0278	0.7362	0.4499	0.8262	0.2063
SEH66191.1 hypothetical protein SAMN05216535_1118 [Pseudomonas xanthomarina]	0	0	0	0.3031	0
SEH72113.1 diguanylate cyclase (GGDEF) domain-containing protein [Pseudomonas xanthomarina]	0.3225	0.1777	0.3646	0	0.756
SEH73283.1 hypothetical protein SAMN05216535_1529 [Pseudomonas xanthomarina]	0	0.4856	0.5977	0.4125	0.236
SEH77597.1 hypothetical protein SAMN05216535_1817 [Pseudomonas xanthomarina]	0	0.1682	0.3451	0.5359	0.2044
SEH81069.1 3-demethylubiquinone-9 3-methyltransferase [Pseudomonas xanthomarina]	0	0	0.1695	0	0.8034
SEH82977.1 cyclic pyranopterin phosphate synthase [Pseudomonas xanthomarina]	0	0.6978	0.8351	0	1.5547
SEH83529.1 Predicted homoserine dehydrogenase, contains C-terminal SAF domain [Pseudomonas xanthomarina]	0	1.8431	1.0503	1.7758	2.6131
SEH83933.1 enoyl-CoA hydratase [Pseudomonas xanthomarina]	0.1838	1.1649	0.8832	0.4302	1.7233
SEH85126.1 C4-dicarboxylate-binding protein DctP [Pseudomonas xanthomarina]	0.3907	0.4307	0.773	0.1143	0.5888
SEH85281.1 formate dehydrogenase major subunit [Pseudomonas xanthomarina]	0	0.5675	0.1164	0.9641	0.1379
SEH88794.1 hypothetical protein SAMN05216535_2481 [Pseudomonas xanthomarina]	0.3716	0.7168	3.361	0.6523	1.8665
SEH93512.1 Membrane-anchored ribosome-binding protein, inhibits growth in stationary phase, ElaB/YqjD/DUF883 family [Pseudomonas xanthomarina]	0	2.8698	3.0076	2.5172	1.3647
SEH98900.1 ferredoxin--NADP+ reductase [Paracoccus alkenifer]	0	0.3845	0.2958	0.3062	0.7009
SEI03316.1 Por secretion system C-terminal sorting domain-containing protein, partial [Flavobacterium marinum]	0	0.3879	0.2842	0.8826	0.202
SEI07405.1 Glycosyl transferase family 2 [Pseudomonas xanthomarina]	0	0.9537	0.9838	0	0.9844
SEI12628.1 Fibronectin type III domain-containing protein [Rheinheimera pacifica]	0	0.5205	0.694	1.1605	1.1385
SEI39963.1 phospholipid/cholesterol/gamma-HCH transport system permease protein [Pseudospirillum japonicum]	0	1.0585	0.4343	0.7867	0.1286
SEI45607.1 Predicted SAM-depedendent methyltransferase [Dyadobacter sp. SG02]	0.1636	0.2704	0.2312	0	0.4382
SEI69060.1 protein of unknown function, partial [Pseudospirillum japonicum]	0	0.1308	0.2684	0.1389	0.159
SEJ11847.1 ribonuclease D [Pseudooceanicola nitratireducens]	0.8044	0.1108	0.2274	0.5884	0.2694
SEJ29679.1 outer membrane protein OmpU [Cribrihabitans marinus]	0	0.5541	0	0.2354	0.1347
SEJ34457.1 hypothetical protein SAMN05192553_103364 [Cyclobacterium halophilum]	0	0.2975	0	0.737	0
SEJ36558.1 succinogenes major domain (Fib_succ_major), partial [Cyclobacterium halophilum]	0.3489	2.4213	0	1.3365	0.2336
SEJ41301.1 CubicO group peptidase, beta-lactamase class C family [Deinococcus reticulitermitis]	1.0684	0	0.302	0	0.3577
SEJ71593.1 Multicopper oxidase with three cupredoxin domains (includes cell division protein FtsP and spore coat protein CotA) [Marinovum algicola]	0.1159	0.6387	0.9171	1.3902	1.8239
SEJ83111.1 hypothetical protein SAMN05192553_1239 [Cyclobacterium halophilum]	5.8163	0.9381	1.4434	0	0.4275
SEJ83623.1 cobalamin-5'-phosphate synthase [Pseudomonas linyingensis]	2.1687	0.8436	0.9735	2.1647	1.0679
SEJ96778.1 3-(3-hydroxy-phenyl)propionate hydroxylase [Sphingobium sp. AP50]	0.6105	0.2523	0.2588	0.0893	0.3066
SEK05394.1 putative transposase [Marinovum algicola]	1.9425	0.5353	1.647	0.7957	1.5611
SEK17558.1 O-acetylhomoserine sulfhydrylase [Pacificibacter marinus]	0	0	0	0.2501	1.431
SEK21040.1 conserved repeat domain-containing protein [Pacificibacter marinus]	0	0	0.3646	0.0944	0.108
SEK22159.1 acyl-CoA thioester hydrolase [Pseudomonas hussainii]	2.122	0.9745	1.4661	1.1037	1.5001
SEK23535.1 succinyl-diaminopimelate desuccinylase [Pacificibacter marinus]	0.4815	0.4644	0.2722	0.634	0.0806
SEK23569.1 peptide/nickel transport system substrate-binding protein [Pacificibacter marinus]	0	0.2141	0.8784	0.341	0.4553
SEK25050.1 flagellar basal-body rod modification protein FlgD [Ectothiorhodospira marina]	11.7	5.1499	3.3068	15.1595	3.6633
SEK27645.1 TRAP-type C4-dicarboxylate transport system, substrate-binding protein [Pacificibacter marinus]	0	0.2026	0.6234	0	0.6155
SEK28110.1 signal recognition particle subunit FFH/SRP54 (srp54) [Rhizobium oryzae]	0.4793	0.8144	0.3386	0.9816	0.4012
SEK30227.1 type IV pilus assembly protein PilV [Colwellia chukchiensis]	0	1.6191	2.7843	1.2411	4.9664
SEK37316.1 [acyl-carrier-protein] S-malonyltransferase [Pacificibacter marinus]	0	0.2546	0.1306	1.0814	1.2376
SEK37626.1 hypothetical protein SAMN05216208_0475 [Roseovarius nanhaiticus]	4.5154	1.8509	1.7697	4.4968	1.404
SEK38621.1 TonB-dependent Receptor Plug Domain [Colwellia chukchiensis]	0	0.7178	0.7362	0.5716	1.7444
SEK38891.1 cytochrome c-type biogenesis protein [Pacificibacter marinus]	0	0	0	0.8453	1.1287
SEK40386.1 exosortase/archaeosortase family protein [Colwellia chukchiensis]	0	0.1135	0.4657	0	0.2759
SEK41049.1 hypothetical protein SAMN04488032_102235 [Pacificibacter marinus]	0	2.0397	0.547	12.4486	2.6097
SEK41659.1 DNA-binding protein [Pacificibacter marinus]	0	0	0.1306	0.5407	0.1547
SEK46304.1 dTDP-4-dehydrorhamnose reductase [Colwellia chukchiensis]	0	1.1419	2.0951	0.9306	2.1279
SEK47295.1 general secretion pathway protein E [Colwellia chukchiensis]	0.3151	0.4775	0.4008	0.1383	0.422
SEK50394.1 SH3-like domain-containing protein [Pacificibacter marinus]	0	0	0	1.3449	0.3848
SEK52427.1 aminomethyltransferase [Pacificibacter marinus]	0	0	0	0.145	0.6636
SEK55673.1 hypothetical protein SAMN05216262_101655 [Colwellia chukchiensis]	0	0.5332	0	0.3775	0.216
SEK58223.1 RNA polymerase sigma-70 factor, ECF subfamily [Pacificibacter marinus]	0	0	0	0.9233	0.8806
SEK58313.1 acetoin utilization protein AcuC [Roseovarius nanhaiticus]	1.1028	0	0.1559	0.484	0.5539
SEK59780.1 Predicted PurR-regulated permease PerM [Pacificibacter marinus]	0	0	0	1.7326	2.3691
SEK60721.1 polysaccharide export outer membrane protein [Pacificibacter marinus]	0	0.1983	0.1421	1.9822	1.3324
SEK63104.1 putative hydrolase of the HAD superfamily [Pacificibacter marinus]	0	0	0	0.1389	1.272
SEK63188.1 hypothetical protein SAMN04488032_104230 [Pacificibacter marinus]	0	0.2093	0	0.2223	1.5264
SEK67212.1 type I restriction enzyme, R subunit [Colwellia chukchiensis]	0	0.4065	1.7045	0.3144	0.719
SEK68712.1 Capsule assembly protein Wzi [Colwellia chukchiensis]	0	0.3248	0.1666	0	0.1974
SEK69814.1 NAD(P) transhydrogenase subunit alpha [Pacificibacter marinus]	0	0.2991	0.1534	1.6825	2.3799
SEK70520.1 hypothetical protein SAMN04488032_105171 [Pacificibacter marinus]	0	0.3447	0.2357	0.6099	0.2792
SEK71050.1 Hint domain-containing protein [Pacificibacter marinus]	0	0	0	0	1.1785
SEK71731.1 replicative DNA helicase [Pacificibacter marinus]	0	0.207	0	0.1099	0.7548
SEK73222.1 Zn-dependent dipeptidase, dipeptidase homolog [Halomonas daqiaonensis]	7.9217	1.8956	2.563	1.5553	2.7224
SEK75224.1 quinolinate synthetase [Pacificibacter marinus]	0	0.1047	0	1.1114	0.5088
SEK75803.1 Sulfotransferase family protein [Pacificibacter marinus]	0	0.2508	0	1.0949	1.5236
SEK76597.1 nitrate/nitrite transport system ATP-binding protein [Pacificibacter marinus]	0	1.6191	0	0	10.1961
SEK76695.1 response regulator receiver and ANTAR domain protein [Pacificibacter marinus]	0	0	0	0	0.5947
SEK77487.1 ATP-dependent Clp protease adaptor protein ClpS [Pacificibacter marinus]	0	0.4534	0.1933	1.4508	1.303
SEK78770.1 Pyruvate/2-oxoglutarate dehydrogenase complex, dihydrolipoamide dehydrogenase (E3) component [Pacificibacter marinus]	0	0	0	0	0.3094
SEK80228.1 LSU ribosomal protein L29P [Pacificibacter marinus]	0	0.9842	0.4326	9.2561	5.6386
SEK80236.1 cysteine desulfurase / selenocysteine lyase [Aquimarina amphilecti]	0.6512	0.1794	0	0.4763	0.109
SEK83293.1 Long-chain fatty acid transport protein [Pacificibacter marinus]	0	0	0.9	5.3225	0.4579
SEK84128.1 DNA mismatch repair protein MutS [Roseovarius azorensis]	0.4955	0.2731	0.14	0	0.1659
SEK85287.1 hypothetical protein SAMN05216262_103118 [Colwellia chukchiensis]	0	1.2774	0.6551	1.5258	1.7463
SEK85434.1 Sporulation related domain-containing protein [Pacificibacter marinus]	0	0	0	0.9652	1.4059
SEK86587.1 hypothetical protein SAMN04488032_107173 [Pacificibacter marinus]	0	6.1421	2.1355	28.3564	6.8583
SEK86945.1 amino acid/amide ABC transporter ATP-binding protein 2, HAAT family [Pacificibacter marinus]	0.4383	0.5888	0.1239	2.2719	0.2935
SEK90741.1 hypothetical protein SAMN04488032_10864 [Pacificibacter marinus]	0	0	0	0	0.8586
SEK92732.1 Serine/threonine protein kinase [Pacificibacter marinus]	0	0	0	0	1.0685
SEK93900.1 Thioesterase-like superfamily protein [Pacificibacter marinus]	0	0.1208	0	0.1282	0.8806
SEK94373.1 Glycosyltransferase involved in cell wall bisynthesis [Pacificibacter marinus]	0	0	0	0.5884	0.3367
SEK94431.1 Glycosyl transferase family 2 [Pacificibacter marinus]	0	0	0	0.6851	0.1568
SEK98083.1 hypothetical protein SAMN04488032_10962 [Pacificibacter marinus]	0	0	0.138	1.4289	0
SEK98614.1 hypothetical protein SAMN04488032_10981 [Pacificibacter marinus]	0	0.157	0	0.1667	0.1908
SEK98667.1 Lipid-binding SYLF domain-containing protein [Pacificibacter marinus]	0	0	0	0.2021	0.6938
SEK99177.1 Iron-regulated ABC transporter membrane component SufB [Pacificibacter marinus]	0	0.4396	0	1.1646	4.9254
SEK99572.1 Protein of unknown function [Pacificibacter marinus]	0	0.2298	0	0.244	0.2792
SEL02745.1 ferrochelatase [Pacificibacter marinus]	0	0.0849	0	0.3605	1.0313
SEL02967.1 molecular chaperone Hsp33 [Pacificibacter marinus]	0	0.3198	0.0579	1.4776	3.829
SEL03500.1 tRNA uridine 5-carboxymethylaminomethyl modification enzyme [Pacificibacter marinus]	0	0	0	1.2624	0.8226
SEL11665.1 hypothetical protein SAMN05216208_2763 [Roseovarius nanhaiticus]	0	0.4595	0.2357	0	1.1169
SEL13926.1 Aspartate/methionine/tyrosine aminotransferase [Pacificibacter marinus]	0	0	0	0.7769	1.0003
SEL13971.1 Outer membrane lipoprotein-sorting protein [Pacificibacter marinus]	0	0	0.2357	1.0954	2.9752
SEL14381.1 ribosome-binding factor A [Pacificibacter marinus]	0	0	0	0.1667	0.7632
SEL14535.1 Beta-barrel assembly machine subunit BamF [Pacificibacter marinus]	0	0	0.2478	0.1282	0.8806
SEL17287.1 signal peptide peptidase SppA [Pacificibacter marinus]	0	0.5596	0.0957	0.186	1.2774
SEL18059.1 hypothetical protein SAMN04488032_11366 [Pacificibacter marinus]	0	0	0	0.3391	0.5821
SEL18167.1 transcription elongation factor GreA [Pacificibacter marinus]	0	0	0	0.3078	0.3522
SEL18219.1 Tetratricopeptide repeat-containing protein [Pacificibacter marinus]	0	0.1095	0.2247	0.6494	2.0089
SEL18416.1 EamA domain-containing membrane protein RarD [Pacificibacter marinus]	0	0.1083	0	0	1.0527
SEL19961.1 hypothetical protein SAMN05216262_10765 [Colwellia chukchiensis]	0	0	0	0.3031	0
SEL21996.1 hypothetical protein SAMN05216262_107127 [Colwellia chukchiensis]	0	0.7945	0.4657	0	0
SEL22279.1 manganese/iron transport system ATP-binding protein [Pacificibacter marinus]	0	0	0	0.5001	0.4293
SEL22929.1 two component transcriptional regulator, LytTR family [Pseudomonas hussainii]	0	0.1812	0.5575	0.3847	0.1101
SEL25177.1 DNA gyrase subunit A [Pacificibacter marinus]	0	0	0	0.2256	0.7747
SEL25337.1 hypothetical protein SAMN04488032_11561 [Pacificibacter marinus]	0	0.4595	0	0.244	0.2792
SEL25595.1 GDPmannose 4,6-dehydratase [Roseovarius azorensis]	0.7274	0.4009	0.7196	1.2769	0.2436
SEL31161.1 TRAP transporter, 4TM/12TM fusion protein [Pacificibacter marinus]	0	0.677	0	6.2071	0.5451
SEL31755.1 hypothetical protein SAMN04488526_2443 [Jannaschia helgolandensis]	0.5895	0.4873	1.666	0.3449	0.5921
SEL31767.1 periplasmic chaperone for outer membrane proteins SurA [Pacificibacter marinus]	0	0.1365	0	0.7248	1.6591
SEL31872.1 hypothetical protein SAMN04488526_2446 [Jannaschia helgolandensis]	0.9768	0.1794	0.2761	0.2858	0.9813
SEL31941.1 Opacity protein [Pacificibacter marinus]	0.4355	2.4875	1.6076	4.3975	7.5105
SEL33432.1 TRAP transporter, DctM subunit [Pacificibacter marinus]	0	0.2351	0.1124	1.4397	1.5902
SEL35033.1 acyl carrier protein [Roseivivax marinus]	1.554	0.5709	0.2928	1.8186	2.7753
SEL35560.1 amino acid/amide ABC transporter substrate-binding protein, HAAT family [Pacificibacter marinus]	0	8.4388	0	0.5662	42.673
SEL36213.1 glycine betaine/proline transport system ATP-binding protein [Pacificibacter marinus]	0	0.1903	0.1111	0.9253	2.4934
SEL38665.1 type IV pilus assembly protein PilQ [Colwellia chukchiensis]	0	1.0526	1.1079	0.6852	1.5349
SEL41711.1 cytochrome c oxidase subunit 2 [Colwellia chukchiensis]	0	1.1569	0	1.5209	0
SEL42139.1 protein of unknown function [Colwellia chukchiensis]	0	1.6383	1.2604	0.2174	0.4977
SEL43843.1 acyl carrier protein [Pacificibacter marinus]	0.4169	0.2298	0.5892	0.244	1.3961
SEL49030.1 acetylornithine/N-succinyldiaminopimelate aminotransferase [Colwellia chukchiensis]	0	1.1776	0.0755	1.4066	0.0894
SEL55401.1 OmpA-OmpF porin, OOP family [Colwellia chukchiensis]	0	1.4103	1.3273	0.2076	0.905
SEL59822.1 Glycosyltransferase involved in cell wall bisynthesis [Ectothiorhodospira marina]	0	0.4831	0.3097	0.0641	0
SEL64938.1 Phage integrase family protein [Nitrosovibrio tenuis]	0	0.1406	0.5769	0	0.1709
SEL70490.1 hypothetical protein SAMN05216262_11845 [Colwellia chukchiensis]	0	1.2561	0.4685	0.3031	0.5551
SEL80019.1 exosortase A [Colwellia chukchiensis]	0	19.4598	26.1671	8.4693	22.8123
SEL80109.1 PEP-CTERM protein-sorting domain-containing protein [Colwellia chukchiensis]	0	6.024	8.3005	35.449	22.5155
SEL82489.1 RND family efflux transporter, MFP subunit [Colwellia chukchiensis]	0	0.0849	0.0871	0	0.2063
SEL87187.1 hypothetical protein SAMN05216262_1287 [Colwellia chukchiensis]	0	0.8264	1.3562	0	0.8034
SEL89201.1 putative spermidine/putrescine transport system ATP-binding protein [Bosea lupini]	0	0	0.3117	0	0.5539
SEL89985.1 hypothetical protein SAMN05216262_1317 [Colwellia chukchiensis]	0	0.0826	0.1695	0.351	0.2008
SEL92554.1 hypothetical protein SAMN05216262_13417 [Colwellia chukchiensis]	0	0.8792	8.1042	0.5668	4.9923
SEL94503.1 Transposase [Colwellia chukchiensis]	1.0184	0.441	0.3701	0.1277	0.2923
SEL97094.1 Transposase, partial [Colwellia chukchiensis]	0	1.3979	1.8535	0.2308	0.4659
SEM38961.1 hypothetical protein SAMN04489760_11315 [Syntrophus gentianae]	0	3.1525	1.788	0.6301	4.1014
SEM45932.1 two-component system, cell cycle sensor histidine kinase and response regulator CckA [Loktanella fryxellensis]	0	0	0.1361	0.1409	0.4837
SEM65360.1 protein translocase subunit secY/sec61 alpha [Loktanella fryxellensis]	0.5271	3.0917	2.2774	6.5435	1.6895
SEM67611.1 hypothetical protein SAMN04488003_10386 [Loktanella fryxellensis]	0	1.0574	0.5916	2.5517	1.1682
SEM69303.1 phospholipid-binding lipoprotein MlaA [Halomonas caseinilytica]	0.3053	0.5888	1.4235	0.4465	0.9199
SEM70042.1 hypothetical protein SAMN04488003_103167 [Loktanella fryxellensis]	0	0.5709	0.5856	0.3031	0.5204
SEM79755.1 heme exporter protein C [Maribius pelagius]	0	0.4611	0.473	0.6995	1.0407
SEM89696.1 Protein of unknown function [Loktanella fryxellensis]	0.8766	0	0.1239	0.513	0.2935
SEM92345.1 Uncharacterized membrane protein YhaH, DUF805 family [Pseudorhodobacter antarcticus]	0	0.3577	0.4893	0.2532	0.2898
SEM96032.1 putative PEP-CTERM system TPR-repeat lipoprotein [Nitrosomonas marina]	0	0.628	0.3221	0.1111	0.3816
SEM99356.1 Protein N-acetyltransferase, RimJ/RimL family [Loktanella fryxellensis]	0.924	1.1033	0.3482	2.8836	0
SEN23705.1 ferrochelatase [Maribius pelagius]	0	0.0841	0	0.2679	0.1022
SEN33098.1 outer membrane protein OmpU [Maribius pelagius]	0	0.2479	0	0.5265	0
SEN41562.1 ATP synthase F0 subcomplex A subunit [Paracoccus alcaliphilus]	0	0.1519	0	0.484	0
SEN43905.1 ferredoxin--NADP+ reductase [Loktanella fryxellensis]	0.1486	0.6553	0.3361	0.6523	0.3982
SEN45230.1 cellulose synthase (UDP-forming) [Loktanella fryxellensis]	0.9341	0.8977	1.2464	0.3328	0.997
SEN49971.1 Dienelactone hydrolase [Nitrosomonas marina]	0.5028	0.1385	0.2842	0.1471	0.3367
SEN51338.1 Sugar transferase involved in LPS biosynthesis (colanic, teichoic acid) [Loktanella fryxellensis]	0	0	0.4201	0	0.1659
SEN52249.1 Protein N-acetyltransferase, RimJ/RimL family [Gemmobacter aquatilis]	0	0.1223	0	0.3897	0
SEN58081.1 Hint domain-containing protein [Paracoccus alcaliphilus]	0	0.1544	0.2376	0.2186	2.2521
SEN61538.1 translation elongation factor 2 (EF-2/EF-G) [Nitrosomonas marina]	0.5427	0.1495	0.3068	0	0
SEN63860.1 hypothetical protein SAMN04488505_111250 [Chitinophaga rupis]	0.4221	0.1163	0.2386	0	0.2827
SEN65510.1 Multicopper oxidase with three cupredoxin domains (includes cell division protein FtsP and spore coat protein CotA) [Roseovarius tolerans]	0.7432	1.6861	0.7293	2.5295	0.2658
SEN78060.1 membrane fusion protein, multidrug efflux system [Loktanella fryxellensis]	0	0.6144	0.2101	0.5799	0.4977
SEN87229.1 Transposase IS66 family protein, partial [Loktanella fryxellensis]	0	0.207	0.3186	0.2198	1.1322
SEO15730.1 Replication initiator protein A [Maribius pelagius]	0	0.2899	0.2478	0.2052	0.5871
SEO16035.1 gluconokinase [Rhodospirillales bacterium URHD0017]	5.0999	1.0409	0.5872	0.1658	1.265
SEO17130.1 hypothetical protein SAMN05216227_10562 [Pseudorhodobacter antarcticus]	0.3319	2.5609	4.5031	1.5538	4.7792
SEO17969.1 glutamine synthetase [Pseudorhodobacter antarcticus]	0	0.9112	0.7292	0.5617	1.739
SEO25337.1 ABC-type branched-chain amino acid transport system, substrate-binding protein [Salinihabitans flavidus]	0.3561	0.785	0.8052	0.1042	0.1192
SEO29501.1 Integrase core domain-containing protein [Pseudorhodobacter antarcticus]	4.884	0	0	0	0
SEO32325.1 NADP-dependent alcohol dehydrogenase, partial [Pseudorhodobacter antarcticus]	0.8397	0.6941	0.712	0.2457	1.1247
SEO33982.1 hypothetical protein SAMN02990966_01714 [Rhodospirillales bacterium URHD0017]	4.7856	2.5967	4.7898	5.611	4.421
SEO41128.1 hypothetical protein SAMN04490369_10865 [Halomonas aquamarina]	0	0.4658	0.1593	0.4397	0.5661
SEO62725.1 spore coat polysaccharide biosynthesis protein SpsF [Flavobacterium sinopsychrotolerans]	0	0	0.2416	0.1819	0.1431
SEO62754.1 glutamate-1-semialdehyde 2,1-aminomutase [Flavobacterium sinopsychrotolerans]	0	0	0	0.1516	0
SEO67989.1 tryptophan synthase, beta chain [Aquisalimonas asiatica]	0.4558	0.3768	0.2577	0	0.4579
SEP12288.1 TRAP-type C4-dicarboxylate transport system, substrate-binding protein [Salinihabitans flavidus]	0	0.3719	0.3814	0.1316	0.9038
SEP34842.1 Acetyl esterase/lipase [Amycolatopsis saalfeldensis]	0	0	0.4083	0.4226	0.1612
SEP60622.1 Long-chain fatty acid transport protein [Litorimicrobium taeanense]	1.3776	0.5176	0.6725	0.4763	0.9645
SEP61785.1 LSU ribosomal protein L21P [Litorimicrobium taeanense]	0	0.2617	0	0.5557	0.318
SEP65694.1 hypothetical protein SAMN05428995_101419 [Loktanella sp. DSM 29012]	0	0.3768	0.2577	0	0.4579
SEP68142.1 L-threonine ammonia-lyase [Hyunsoonleella jejuensis]	4.8266	0.2217	0.2274	0.2354	0.1347
SEP78514.1 ribulose-phosphate 3-epimerase [Flavobacterium urocaniciphilum]	2.4076	0.6634	0.5444	1.4088	0.4837
SEP88022.1 hypothetical protein SAMN04488038_10284 [Solimonas aquatica]	0	0.2617	0.4026	0	0.477
SEP95489.1 hypothetical protein SAMN05428995_102131 [Loktanella sp. DSM 29012]	0	0.2731	0.4201	0.4349	0.1659
SEQ02940.1 hypothetical protein SAMN03080615_00088 [Amphritea atlantica]	0	2.536	1.5665	1.3057	1.9025
SEQ12182.1 vitamin B12 transporter [Giesbergeria anulus]	1.0958	0.2416	0.0619	0.3847	1.2475
SEQ14427.1 Murein L,D-transpeptidase YcbB/YkuD [Loktanella sp. DSM 29012]	0	1.3669	1.5536	4.1972	1.1672
SEQ29587.1 NADH-FMN oxidoreductase RutF, flavin reductase (DIM6/NTAB) family [Loktanella sp. DSM 29012]	1.6184	0.5574	0.9148	1.1837	0.1355
SEQ30693.1 dihydrodipicolinate reductase [Amphritea atlantica]	0	0	0.1972	0	0
SEQ36985.1 tryptophan synthase beta chain [Amphritea atlantica]	0	1.9949	0.3209	1.0598	1.7654
SEQ43969.1 Hemolysin-type calcium-binding repeat-containing protein, partial [Amphritea atlantica]	0.4119	0.1035	0.1062	0.5496	0.6775
SEQ44523.1 DNA polymerase [Loktanella sp. DSM 29012]	0	0.1346	0.2761	0.7145	0.6542
SEQ45300.1 carboxynorspermidine decarboxylase [Loktanella sp. DSM 29012]	0	1.9214	0.3865	2.5897	0.7095
SEQ45366.1 Methyltransferase FkbM domain-containing protein [Lewinella agarilytica]	0	0.3925	0	0	0
SEQ50101.1 CRISPR-associated endonuclease Csy4 [Amphritea atlantica]	0	0.6211	0.4247	0.3298	0
SEQ53684.1 ammonium transporter [bacterium A52C2]	1.5308	0	0	0	0.3417
SEQ54126.1 Calx-beta domain-containing protein, partial [Amphritea atlantica]	0	1.2745	0.9073	1.7771	0
SEQ58975.1 ribosomal protein L19 [Hyunsoonleella jejuensis]	1.013	0.0698	0.5726	1.1114	0.424
SEQ60661.1 cytochrome c [Amphritea atlantica]	0	5.1865	0.3257	1.9106	0.9004
SEQ68374.1 protein of unknown function [Flavobacterium frigoris]	0	0	0.1178	0	0
SEQ68997.1 penicillin-binding protein 1A [Loktanella sp. DSM 29012]	0	0	0	0.2565	0.8806
SEQ69020.1 RNAse E [Amphritea atlantica]	0	0.3089	0.4752	0.246	0.2815
SEQ69554.1 methyl-accepting chemotaxis protein [Amphritea atlantica]	0	0	0.5575	0.2565	0.1468
SEQ74198.1 Por secretion system C-terminal sorting domain-containing protein [Lewinella agarilytica]	2.2601	0.8887	0.7198	0.3696	1.0856
SEQ74242.1 protease-4 [Amphritea atlantica]	0	0.1638	0	0.6958	0
SEQ74534.1 phosphate:acyl-[acyl carrier protein] acyltransferase [Amphritea atlantica]	0	1.3258	0.1432	0.815	1.3568
SEQ74649.1 UPF0755 protein [Amphritea atlantica]	2.5514	1.631	0.9519	2.8664	1.8112
SEQ74772.1 ammonium transporter [Litorimicrobium taeanense]	0	1.0304	0	0.1563	1.9676
SEQ75153.1 hypothetical protein SAMN03080615_02617 [Amphritea atlantica]	0	1.087	0.3716	0.9618	0
SEQ75649.1 voltage-gated sodium channel [Amphritea atlantica]	2.072	1.0784	0.6507	0.1684	1.0793
SEQ76430.1 L-aspartate 1-decarboxylase [Amphritea atlantica]	0	0.703	0	1.7915	0
SEQ77638.1 Fic/DOC family protein [Litorimicrobium taeanense]	0	0.5946	0.4671	0.5359	1.3217
SEQ78834.1 hypothetical protein SAMN04488092_11344 [Litorimicrobium taeanense]	0	0.8192	0.6302	0.8698	1.4932
SEQ79499.1 phosphonate transport system substrate-binding protein [Amphritea atlantica]	0	6.1866	1.1538	4.0309	1.7086
SEQ80171.1 hypothetical protein SAMN04488092_11394 [Litorimicrobium taeanense]	0.2523	0.869	0.4992	0.7751	0.2112
SEQ80249.1 hypothetical protein SAMN04488092_11397, partial [Litorimicrobium taeanense]	0	0.4361	0.1789	0.2778	0.212
SEQ82112.1 hypothetical protein SAMN03080615_02883 [Amphritea atlantica]	0	0.4331	0.2221	0.4599	0.1316
SEQ83874.1 RNAse E [Litorimicrobium taeanense]	0	0	0.4141	0.1429	0.8177
SEQ88203.1 molecular chaperone DnaK [Litorimicrobium taeanense]	0	1.0206	0	1.0003	0
SEQ88317.1 hypothetical protein SAMN05428995_11510 [Loktanella sp. DSM 29012]	0.6254	0.4595	0.4124	0.5489	0.2792
SEQ89313.1 ribose-phosphate pyrophosphokinase [Amphritea atlantica]	0	1.113	0	2.4311	0
SEQ89538.1 Ca2+-binding protein, RTX toxin-related, partial [Amphritea atlantica]	0	2.9024	1.6006	2.0164	0.8214
SEQ91013.1 multiple sugar transport system substrate-binding protein [Litorimicrobium taeanense]	0	0	0	1.2907	0
SEQ93065.1 UDP-2,3-diacylglucosamine pyrophosphatase LpxH [Amphritea atlantica]	0	0.5792	0	1.9309	0
SEQ93780.1 translation elongation factor TU, partial [Amphritea atlantica]	1.0055	0.2771	0.4263	0	0.1684
SEQ99732.1 NAD(P)H-flavin reductase, partial [Amphritea atlantica]	0	0.569	3.4371	0.9398	0.7683
SER00487.1 hypothetical protein SAMN05421824_2818 [Hyunsoonleella jejuensis]	0	0.3522	0.3612	0.7479	0.7489
SER05376.1 N-acetylmuramoyl-L-alanine amidase [Amphritea atlantica]	3.3253	1.4031	1.2335	1.5506	1.6702
SER05414.1 tRNA dimethylallyltransferase [Amphritea atlantica]	2.0363	1.447	0.8481	1.2856	0.7177
SER11255.1 HYR domain-containing protein, partial [Hyunsoonleella jejuensis]	0	0.665	0.341	0.9414	0.5387
SER14212.1 Nitroreductase [Arthrobacter sp. OV608]	2.1147	0	0.0996	0	0
SER48731.1 Cna protein B-type domain-containing protein, partial [Lewinella agarilytica]	1.2781	0.1761	0.0903	0.187	0
SER52597.1 hypothetical protein SAMN05444355_11474, partial [Flavobacterium frigoris]	2.8548	1.6864	1.7636	0.7832	1.4828
SER71416.1 Carbohydrate binding module (family 6) [Natrinema salaciae]	1.6596	0.3658	0.1876	0	0
SER82302.1 Protein of unknown function [Nitrosomonas sp. Nm51]	0	1.0615	0.4083	0.9862	1.4511
SES69278.1 hypothetical protein SAMN05660429_00251 [Thalassotalea agarivorans]	0	0.7178	1.0123	0.2858	0.4361
SES72171.1 type IV pilus assembly protein PilY1 [Thalassotalea agarivorans]	0	0.2967	0	0.7088	0
SES91433.1 transposase [Thalassotalea agarivorans]	0	0.4282	1.5373	0.2273	0.5204
SES92657.1 putrescine transport system substrate-binding protein [Oceanicella actignis]	0	0.2326	0	0.1235	0
SET34448.1 CxxC motif-containing protein, DUF1111 family [Thalassotalea agarivorans]	0	0	0	0.5635	0.3225
SET39593.1 molecular chaperone Hsp33 [Thalassotalea agarivorans]	0	0.3364	0	0.7145	0
SET56300.1 ribose-phosphate pyrophosphokinase [Thalassotalea agarivorans]	1.628	39.6774	26.2276	20.4815	33.7987
SET61712.1 Myxococcus cysteine-rich repeat-containing protein [Myxococcus fulvus]	4.1129	0	0.0727	0	0
SET78350.1 LSU ribosomal protein L10P [Oceanicella actignis]	0	0	0.1487	0	0.7045
SET80255.1 hypothetical protein SAMN05660429_02719 [Thalassotalea agarivorans]	0	0.2298	0	0.4879	0
SET99358.1 hypothetical protein SAMN04489858_11822 [Paracoccus homiensis]	0.6451	2.9032	2.8563	2.1389	1.368
SEV90148.1 outer membrane protein OmpU [Aliiroseovarius sediminilitoris]	2.2598	3.4442	4.2547	4.7491	4.7668
SEV92723.1 hypothetical protein SAMN04488515_0266 [Cognatiyoonia koreensis]	0	0.1223	0.3765	0	0.1487
SEV94505.1 Hint domain-containing protein [Cognatiyoonia koreensis]	0	0.1653	0	0.351	0
SEV95106.1 carbamoyl-phosphate synthase large subunit [Cognatiyoonia koreensis]	1.0055	0.1847	0	0.3923	0
SEV95501.1 Peptidase family M48 [Cognatiyoonia koreensis]	1.1396	0	0.3221	0.2223	0.636
SEV95619.1 hemolysin III [Cognatiyoonia koreensis]	1.1926	0.6572	2.3595	0.2326	0.7321
SEV96386.1 Ubiquinone/menaquinone biosynthesis C-methylase UbiE [Cognatiyoonia koreensis]	0.1965	2.2739	1.7215	2.012	2.5001
SEV98912.1 putative salt-induced outer membrane protein [Cognatiyoonia koreensis]	0.373	0.7574	1.1103	0.8026	1.4819
SEW00935.1 Ig-like domain (group 3) [Cognatiyoonia koreensis]	0	0.5985	0	0.2354	0.633
SEW02956.1 hypothetical protein SAMN04488515_0727 [Cognatiyoonia koreensis]	0.8997	0.8677	0.89	1.8426	0.1506
SEW03432.1 Nitrile hydratase beta subunit [Cognatiyoonia koreensis]	0.3166	0.785	0.4474	1.4819	0.636
SEW05406.1 Protein of unknown function [Aliiroseovarius sediminilitoris]	0	0.1903	0.1952	0.101	0.5782
SEW05851.1 hypothetical protein SAMN05216290_1511 [Fabibacter pacificus]	0	0.2048	0	0.2174	0
SEW07155.1 hypothetical protein SAMN04488515_0913 [Cognatiyoonia koreensis]	0	0	0.2013	0.2084	0.2385
SEW07500.1 Invasion protein IalB, involved in pathogenesis [Cognatiyoonia koreensis]	0.8288	1.4373	2.3022	3.4619	2.5721
SEW07673.1 Lrp/AsnC family transcriptional regulator [Aliiroseovarius sediminilitoris]	0	0.2141	0	0.2273	0
SEW07708.1 peptide/nickel transport system ATP-binding protein [Cognatiyoonia koreensis]	0.9972	0.785	1.1676	1.3337	0.6678
SEW09423.1 phosphate ABC transporter membrane protein 2, PhoT family [Cognatiyoonia koreensis]	0.642	9.5417	0.5916	18.5266	2.7805
SEW10424.1 Predicted 5' DNA nuclease, flap endonuclease-1-like, helix-3-turn-helix (H3TH) domain [Aliiroseovarius sediminilitoris]	0	0.5292	0	2.5849	0
SEW12270.1 cytochrome c-type biogenesis protein [Cognatiyoonia koreensis]	0.5895	0.8121	0.6664	1.4659	0.7895
SEW16149.1 Protein-disulfide isomerase [Cognatiyoonia koreensis]	0.5448	2.1768	1.2319	2.8294	1.3683
SEW16243.1 5-aminolevulinate synthase [Cognatiyoonia koreensis]	0	0.6851	0.3514	0.5456	1.6652
SEW17427.1 Long-chain fatty acid transport protein [Aliiroseovarius sediminilitoris]	0.1652	0.4096	1.6338	0.0966	0.7743
SEW20733.1 hypothetical protein SAMN04488515_1596 [Cognatiyoonia koreensis]	0	0.3039	0.3716	1.4602	0.9067
SEW21463.1 hypothetical protein SAMN05428988_3213 [Chitinophaga sp. YR573]	0.8144	2.1325	2.5546	4.0669	3.6571
SEW25217.1 zinc transport system ATP-binding protein [Cognatiyoonia koreensis]	0	0.78	0.677	0.7008	1.0208
SEW25918.1 hypothetical protein SAMN04488515_1888 [Cognatiyoonia koreensis]	0	0.398	0.2041	0.4226	0.4031
SEW30368.1 aminopeptidase [Cognatiyoonia koreensis]	0.7049	0.4856	0.1992	0.5156	0.118
SEW30502.1 RNA polymerase sigma-70 factor, ECF subfamily [Aliiroseovarius sediminilitoris]	1.6026	0.2944	0.302	0.4689	0.3577
SEW37705.1 SSU ribosomal protein S1P [Cognatiyoonia koreensis]	4.7284	7.2744	3.1186	14.2579	2.6491
SEW37828.1 OmpA family protein [Cognatiyoonia koreensis]	0	0.5624	1.0095	1.045	0.5126
SEW41955.1 polysaccharide export outer membrane protein [Cognatiyoonia koreensis]	0.2849	0.314	0.4026	0.3334	0.2862
SEW42086.1 Sugar transferase involved in LPS biosynthesis (colanic, teichoic acid) [Cognatiyoonia koreensis]	0	0.3248	0.7775	0.115	0
SEW42761.1 ferrochelatase [Cognatiyoonia koreensis]	0.9573	1.2812	0.8117	2.1205	1.6485
SEW43135.1 chromosome partitioning protein [Cognatiyoonia koreensis]	0	0.2355	0.2416	0.1667	0.1908
SEW43665.1 Methanogenic corrinoid protein MtbC1 [Cognatiyoonia koreensis]	0	0.703	1.1538	0.9704	0.4272
SEW44002.1 lipid A oxidase [Cognatiyoonia koreensis]	0	0.3589	0.6442	0.8097	1.3083
SEW44858.1 hypothetical protein SAMN04488515_3253 [Cognatiyoonia koreensis]	0	0.4642	1.0713	1.8845	0.8793
SEW45327.1 RNA polymerase sigma-70 factor, ECF subfamily [Cognatiyoonia koreensis]	1.7384	0	0	0.5086	0.5821
SEW45538.1 putative (di)nucleoside polyphosphate hydrolase [Cognatiyoonia koreensis]	0.814	2.5644	1.8239	5.9037	1.1569
SEW45935.1 2-keto-3-deoxygluconate kinase [Cognatiyoonia koreensis]	0	0.5065	0.3117	0	0.7386
SFA72355.1 3-oxoacyl-[acyl-carrier protein] reductase [Poseidonocella pacifica]	0	0.2991	0	0.3175	0.1817
SFA73592.1 acetolactate synthase, small subunit [Poseidonocella pacifica]	0	0	0.3753	0	0
SFB10839.1 ribosomal protein L28 [Poseidonocella pacifica]	0	0.1942	0.1992	0.7218	0.5901
SFB40551.1 hypothetical protein SAMN04489723_10960 [Algoriphagus aquimarinus]	2.5333	2.6011	2.6557	3.2892	3.4037
SFB47265.1 FecR family protein [Cohnella sp. OV330]	0	0.2512	0.4509	0	1.5264
SFB52000.1 hypothetical protein SAMN03159496_04586 [Rhizobium sp. NFR07]	0	0.2512	0	0	0.6106
SFB75403.1 Threonine/homoserine/homoserine lactone efflux protein [Microbulbifer thermotolerans]	0	0.1327	0	0.4226	0
SFB76892.1 hydroxymethylglutaryl-CoA lyase [Muricauda antarctica]	0.3757	0.207	0.2124	0.5496	0.629
SFB79958.1 malate dehydrogenase (NAD) [Pseudoalteromonas denitrificans DSM 6059]	0	2.0369	0.1306	2.2979	0.1547
SFB88951.1 Glycosyl transferase family 2 [Pseudoalteromonas denitrificans DSM 6059]	0	10.7663	9.8008	4.5154	11.6442
SFB88974.1 Glycosyltransferase involved in cell wall bisynthesis [Pseudoalteromonas denitrificans DSM 6059]	0	17.4247	14.2951	7.4588	17.1468
SFB89831.1 Protein of unknown function [Pseudoalteromonas denitrificans DSM 6059]	1.8819	0.1729	0	0.0918	0
SFC07176.1 Por secretion system C-terminal sorting domain-containing protein [Muricauda antarctica]	0.6497	0.7608	1.7214	0.3089	1.0061
SFC12685.1 type VI secretion system protein ImpJ [Pseudoalteromonas denitrificans DSM 6059]	0	0.4558	0	0	0
SFC13811.1 carbohydrate ABC transporter substrate-binding protein, CUT1 family [Pseudoalteromonas denitrificans DSM 6059]	0	0.0812	0.6664	0	0.3948
SFC18640.1 Histidine kinase-, DNA gyrase B-, and HSP90-like ATPase [Microbulbifer thermotolerans]	0	0	0	0.5265	0
SFC30598.1 acyl carrier protein [Pseudoalteromonas denitrificans DSM 6059]	0	0.6893	0.3535	1.2198	0.1396
SFC32218.1 diaminopimelate epimerase [Parapedobacter composti]	0.991	0.2731	0	0	0
SFC52264.1 hypothetical protein SAMN02745724_01850 [Pseudoalteromonas denitrificans DSM 6059]	0	1.0572	0	1.2823	0
SFC56481.1 AraC-type DNA-binding protein [Pseudoalteromonas denitrificans DSM 6059]	0	0.9191	1.8854	0.7319	1.5357
SFC65914.1 Transposase DDE domain-containing protein [Pseudoalteromonas denitrificans DSM 6059]	0	1.7341	2.7426	1.6186	1.0838
SFC81732.1 carbohydrate ABC transporter substrate-binding protein, CUT1 family [Pseudoalteromonas denitrificans DSM 6059]	0	0	0.5769	0	0
SFC88292.1 Cytochrome c2 [Algibacter pectinivorans]	0	0.6669	0.171	0.2656	0.1013
SFD05120.1 hypothetical protein SAMN04487987_103201 [Algibacter pectinivorans]	0	0.3925	0.2684	0	0.159
SFD06314.1 hypothetical protein SAMN04487987_103300 [Algibacter pectinivorans]	0	0	0	0.2128	0
SFD12388.1 gliding motility-associated lipoprotein GldK [Algibacter pectinivorans]	0	0	0.2722	0	0.645
SFD12426.1 iron complex outermembrane recepter protein [Pseudoalteromonas denitrificans DSM 6059]	0	0.3952	0.2889	0.9555	0.6896
SFD14610.1 glycine betaine/proline transport system substrate-binding protein [Pseudoalteromonas denitrificans DSM 6059]	0	0	0	0.1334	0.6106
SFD15781.1 GDPmannose 4,6-dehydratase [Flavobacterium phragmitis]	0	0.1406	0.1442	0.4479	0
SFD20231.1 hypothetical protein SAMN04487987_10661 [Algibacter pectinivorans]	3.4886	0	0.5916	0.2041	0.2336
SFD20557.1 branched-chain amino acid aminotransferase [Algibacter pectinivorans]	0	0.3248	0	0.4311	0
SFD51108.1 NitT/TauT family transport system ATP-binding protein [Sulfitobacter brevis]	0	0.8887	1.4585	0.9436	0.648
SFD51148.1 Lysophospholipase, alpha-beta hydrolase superfamily [Pseudoalteromonas denitrificans DSM 6059]	0	0.1346	0	0.1429	0.1635
SFD51634.1 hypothetical protein SAMN04488523_101216 [Sulfitobacter brevis]	0	0.9191	1.1784	0.3659	1.9545
SFD53093.1 HTH-like domain-containing protein [Pseudoalteromonas denitrificans DSM 6059]	0	3.7204	3.8861	2.3557	3.733
SFD76009.1 transposase [Pseudoalteromonas denitrificans DSM 6059]	0	16.2353	25.5961	9.1513	25.5752
SFD80608.1 Predicted transposase YbfD/YdcC associated with H repeats [Pseudoalteromonas denitrificans DSM 6059]	0	1.102	0.8261	1.6375	0.3053
SFD83644.1 long-chain acyl-CoA synthetase [Sulfitobacter brevis]	0	0.1058	0	0.1124	0
SFD96159.1 Ig-like domain (group 3) [Marinobacter sp. DSM 26671]	0.7421	0.668	0.7691	0.3185	0.9112
SFE18551.1 2-keto-4-pentenoate hydratase/2-oxohepta-3-ene-1,7-dioic acid hydratase (catechol pathway) [Roseovarius indicus]	0.2873	0	0.6496	0	0.3848
SFE42355.1 5,10-methylenetetrahydrofolate reductase (NAD(P)) [Sulfitobacter brevis]	0	0.2731	0	0.2899	0.3318
SFE47145.1 hypothetical protein SAMN04488523_107189 [Sulfitobacter brevis]	0.789	10.0727	12.2643	10.5412	19.4615
SFE62195.1 Peptidase family M48 [Thermoflexibacter ruber]	0.4221	0.5815	0	0.6174	0
SFE68856.1 Kelch motif-containing protein [Streptomyces alni]	0	0	0.4893	0.1266	0.4347
SFE70050.1 recombination protein RecA [Sulfitobacter brevis]	0.7712	16.3209	1.7585	9.7779	4.6657
SFE75069.1 enoyl-CoA hydratase [Sulfitobacter brevis]	2.7397	22.2021	13.712	11.8981	17.2509
SFE81701.1 hypothetical protein SAMN04488523_110210 [Sulfitobacter brevis]	0.4815	1.1941	0.4083	0.5635	0
SFE90446.1 glutamate synthase (NADH) large subunit [Thermoflexibacter ruber]	1.5745	0.6198	0	0.3948	0
SFE99599.1 carnitine 3-dehydrogenase [Sulfitobacter brevis]	6.7535	0	0.3185	0.1555	0.4556
SFE99795.1 acyl-CoA dehydrogenase [Sulfitobacter brevis]	0.6216	0.1713	0	0.3637	0.6244
SFF01724.1 hypothetical protein SAMN04488523_11518 [Sulfitobacter brevis]	0	0	0.2577	0.1334	0.3053
SFF02949.1 DDE domain-containing protein [Sulfitobacter brevis]	0	0.5234	0	0.2778	0.318
SFF18706.1 glycerol kinase [Sulfitobacter brevis]	0	0.1273	0.1306	0.811	0
SFF26196.1 Transposase [Sulfitobacter brevis]	1.3495	0.124	0.3814	0.1316	0
SFF27120.1 Transposase zinc-binding domain-containing protein [Sulfitobacter brevis]	4.2735	0	0	0	0
SFF27475.1 polymorphic outer membrane protein repeat-containing protein [Spirosoma endophyticum]	0.5844	0.5636	0.0826	0.171	0.1957
SFF30902.1 Transposase (or an inactivated derivative), partial [Sulfitobacter brevis]	0	0.2447	0.3332	0.6921	0.8894
SFF30954.1 Transposase InsO and inactivated derivatives [Acidovorax wautersii]	2.9409	0.2026	0	0.4302	0.2462
SFF54861.1 molecular chaperone HtpG [Thermoflexibacter ruber]	0.5795	0.3193	0.1638	0	0
SFF83716.1 hypothetical protein SAMN05216175_101295 [Neptunomonas qingdaonensis]	0	0	0	0.2899	0.8296
SFF84102.1 EAL and modified HD-GYP domain-containing signal transduction protein [Neptunomonas qingdaonensis]	0	0.2855	0	0.3031	0
SFF87614.1 urea transport system substrate-binding protein [Neptunomonas qingdaonensis]	0	2.4936	0	0.5884	0
SFF87636.1 urea transport system permease protein [Neptunomonas qingdaonensis]	0.7982	0.3299	2.1431	0.1751	3.2295
SFF88435.1 phosphatidylcholine synthase [Roseobacter denitrificans OCh 114]	0.1455	1.0022	0.3289	1.8303	0.8281
SFF89017.1 dihydrodipicolinate reductase [Neptunomonas qingdaonensis]	0	0.6497	0.4998	0	0.3948
SFF95667.1 cell division protein FtsZ [Roseobacter denitrificans OCh 114]	1.2007	1.5498	1.6611	3.6608	1.9468
SFF97259.1 cation/acetate symporter [Neptunomonas qingdaonensis]	0	0.367	0	5.6237	0.1272
SFF98226.1 alanyl-tRNA synthetase [Neptunomonas qingdaonensis]	0	0.5292	0	1.0115	0
SFG01415.1 hypothetical protein SAMN05216175_102416 [Neptunomonas qingdaonensis]	0	1.8332	3.4995	0.8651	3.3416
SFG04863.1 hypothetical protein SAMN05216175_1035 [Neptunomonas qingdaonensis]	0	0.4958	0	0.351	0.2008
SFG05328.1 fumarate hydratase, class I [Neptunomonas qingdaonensis]	0	0.5353	0.1098	0	0
SFG17991.1 diguanylate cyclase (GGDEF) domain-containing protein [Neptunomonas qingdaonensis]	0	5.7521	10.3753	1.8899	9.1794
SFG20726.1 Ammonia channel protein AmtB [Neptunomonas qingdaonensis]	0	0.1385	0.2842	0.2942	0
SFG23004.1 2-oxoglutarate dehydrogenase E1 component [Neptunomonas qingdaonensis]	0	0.2617	0	0.5557	0
SFG23822.1 Part of AAA domain-containing protein [Neptunomonas qingdaonensis]	1.2206	0.3966	0.2642	2.5463	0.431
SFG33555.1 hypothetical protein SAMN05216175_105240 [Neptunomonas qingdaonensis]	0	0.8436	1.5864	0.5972	0.3417
SFG38965.1 molybdopterin molybdotransferase [Neptunomonas qingdaonensis]	0	0	0.4295	0.2223	0
SFG43007.1 tRNA 2-thiouridine synthesizing protein A [Roseobacter denitrificans OCh 114]	0.3256	4.4859	2.2086	3.7152	3.4889
SFG48929.1 Calcineurin-like phosphoesterase [Neptunomonas qingdaonensis]	0	0.124	0.5086	0	0
SFG51962.1 translation elongation factor 1A (EF-1A/EF-Tu), partial [Roseobacter denitrificans OCh 114]	8.5062	8.3387	3.2363	6.126	7.5863
SFG52394.1 S-(hydroxymethyl)glutathione dehydrogenase / alcohol dehydrogenase, partial [Roseobacter denitrificans OCh 114]	1.036	2.8547	1.3177	2.2733	3.4691
SFG53720.1 hypothetical protein SAMN05216175_10875 [Neptunomonas qingdaonensis]	0	0.5797	0.2973	1.0772	0
SFG59668.1 Predicted arabinose efflux permease, MFS family [Neptunomonas qingdaonensis]	0	0.3039	0	0.1613	0
SFG60930.1 molybdate transport system ATP-binding protein [Sulfitobacter dubius]	0.9392	0.6211	0.3716	0.3847	1.3209
SFG69162.1 ribose-phosphate pyrophosphokinase [Neptunomonas qingdaonensis]	0	0.4361	0.2684	1.204	0.424
SFG83118.1 hypothetical protein SAMN04488039_1022 [Sulfitobacter dubius]	1.3024	9.1513	5.3375	9.812	7.741
SFG86844.1 2-amino-4-hydroxy-6-hydroxymethyldihydropteridinediphosphokinase [Sulfitobacter dubius]	0.888	0.1223	0.6275	0.5196	0.446
SFG92137.1 ATP-binding cassette, subfamily B [Sulfitobacter dubius]	0	0.3577	0	0.6331	0.7246
SFH00742.1 Cna protein B-type domain-containing protein, partial [Neptunomonas qingdaonensis]	0	0.5992	0.1366	0.9543	0
SFH01340.1 amino acid/amide ABC transporter ATP-binding protein 1, HAAT family [Sulfitobacter dubius]	0	0	0.0996	1.6499	0.118
SFH08150.1 hypothetical protein SAMN05421739_105368 [Pontibacter chinhatensis]	0.4328	0.1192	0.1223	0.1266	0.1449
SFH33168.1 sarcosine oxidase subunit beta [Palleronia marisminoris]	0.2571	0.9208	0	0.376	0.3443
SFH83260.1 reactive intermediate/imine deaminase [Albimonas pacifica]	0	0.3768	0	0.8002	0
SFI13727.1 RES domain-containing protein [Albimonas pacifica]	0	0.1427	0	0.1516	0
SFI25529.1 Protein of unknown function [Jannaschia pohangensis]	0	0.3768	0.0773	0.16	0.2748
SFI35044.1 putative efflux protein, MATE family [Aquamicrobium aerolatum DSM 21857]	0	0	0.3579	0.1852	0
SFI45651.1 hypothetical protein SAMN03080618_00514 [Aquamicrobium aerolatum DSM 21857]	0	0.2991	0.3068	0.1588	0.3634
SFI46024.1 sulfide dehydrogenase [flavocytochrome c] flavoprotein chain [Aquamicrobium aerolatum DSM 21857]	0	0	0.5856	0	0.1735
SFI46117.1 isoquinoline 1-oxidoreductase, beta subunit [Aquamicrobium aerolatum DSM 21857]	1.4811	1.2979	3.1003	2.755	3.4337
SFI47380.1 nucleoside-binding protein [Celeribacter neptunius]	0	0	0.2722	0	0.9674
SFI47970.1 hypothetical protein SAMN04487991_0031 [Celeribacter neptunius]	0	0.1208	0.1239	0.2565	0.8806
SFI81097.1 hypothetical protein SAMN03080618_01427 [Aquamicrobium aerolatum DSM 21857]	1.013	0.8374	0.4295	0.0741	0.2544
SFI97273.1 hypothetical protein SAMN04488138_10140 [Celeribacter halophilus]	0	0.3426	0	0.9093	1.6652
SFJ23144.1 Site-specific DNA recombinase [Albimonas pacifica]	0	0.4416	0.151	0.3126	0.5366
SFJ29724.1 putative flavoprotein involved in K+ transport [Paraburkholderia megapolitana]	0	0.1308	0.4026	0.1389	0.159
SFJ35863.1 ribulose-5-phosphate 3-epimerase [Celeribacter neptunius]	0	2.4905	0.9996	0.5749	2.237
SFJ49760.1 conserved hypothetical protein [Jannaschia pohangensis]	1.9207	0	0.1086	0.2248	0.2573
SFJ63362.1 SprB repeat-containing protein, partial [Olleya namhaensis]	0	0.1597	0	0.0848	0.4851
SFJ67950.1 hypothetical protein SAMN05443431_1201, partial [Olleya namhaensis]	0.518	0.6904	0.9227	0	0.706
SFJ77922.1 ribosomal subunit interface protein [Methylophaga sulfidovorans]	0	0.1557	0.9583	0.1653	6.7174
SFJ88986.1 ATP synthase F0 subcomplex A subunit [Celeribacter halophilus]	0	0.4958	0	2.2813	1.205
SFK09370.1 Long-chain fatty acid transport protein [Celeribacter halophilus]	0	1.8318	1.3421	2.5006	4.558
SFK11614.1 Cna protein B-type domain-containing protein [Nitrosomonas aestuarii]	0	0.5827	0	0.9796	0.118
SFK16186.1 dTDP-4-amino-4,6-dideoxygalactose transaminase [Marinobacter persicus]	0	0	0.5086	0.1755	0.4017
SFK26471.1 formaldehyde activating enzyme [Methylophaga sulfidovorans]	0	0	0.2884	0	1.7086
SFK69262.1 hypothetical protein SAMN04488004_1018 [Loktanella salsilacus]	3.108	0.7993	1.4641	0.8487	0.4163
SFK71071.1 DNA-binding protein [Loktanella salsilacus]	0.2477	1.2288	0.4901	1.8845	0.4977
SFK71405.1 ferredoxin--NADP+ reductase [Loktanella salsilacus]	1.3289	1.7801	1.433	3.1191	2.3443
SFK71487.1 Xaa-Pro aminopeptidase [Celeribacter marinus]	0.2735	0.2261	0.5411	0.16	0.9158
SFK76123.1 glucose-1-phosphate thymidylyltransferase [Shimia haliotis]	2.4512	5.1191	3.9745	4.605	2.6784
SFK79152.1 regulator of sigma E protease [Loktanella salsilacus]	0	0.3106	0.5309	0.4397	0.3774
SFK79696.1 two-component system, NtrC family, nitrogen regulation sensor histidine kinase NtrY [Loktanella salsilacus]	0.3185	0.4681	0.3601	1.0872	0.1422
SFK82724.1 hypothetical protein SAMN05444421_1091, partial [Celeribacter marinus]	0	0.1083	0.2221	0.2299	0.2632
SFK85101.1 amino acid/amide ABC transporter substrate-binding protein, HAAT family [Loktanella salsilacus]	0.1915	3.404	3.5999	0.056	0.3207
SFK90984.1 porin [Loktanella salsilacus]	0	0.7978	0.2328	5.1358	0.1379
SFK92039.1 hypothetical protein SAMN04488004_104101 [Loktanella salsilacus]	1.3461	1.935	1.2408	2.9542	2.6847
SFK96603.1 autotransporter secretion outer membrane protein TamA [Loktanella salsilacus]	0.666	0.5505	0.3765	0.7145	0.223
SFK98042.1 UDP-N-acetylglucosamine 4,6-dehydratase (inverting) [Celeribacter marinus]	0.2029	1.3083	1.0501	1.1029	0.7677
SFL03259.1 23S rRNA (cytosine1962-C5)-methyltransferase [Loktanella salsilacus]	0.4355	1.3801	0.3693	1.4016	1.0208
SFL03403.1 transcriptional regulator, TraR/DksA family [Loktanella salsilacus]	1.4957	2.414	0.6643	5.0638	1.2879
SFL04342.1 Ig-like domain (group 3), partial [Roseomonas stagni DSM 19981]	0	0.1135	0.2328	0.6026	0
SFL06083.1 Outer membrane protein OmpA [Loktanella salsilacus]	0	1.7325	0.9996	2.8743	0.6579
SFL07160.1 Di-and tricarboxylate transporter [Loktanella salsilacus]	0.5895	0	0.4998	0.3449	0.3948
SFL09127.1 hypothetical protein SAMN04488004_107183 [Loktanella salsilacus]	0	0	0	0.1695	0.194
SFL11838.1 hypothetical protein SAMN04488036_105150 [Shimia haliotis]	0	0.8723	0.1789	0	0.636
SFL13324.1 L,D-transpeptidase catalytic domain [Loktanella salsilacus]	0	0.3925	0.4026	0	0.159
SFL13372.1 Predicted arabinose efflux permease, MFS family [Loktanella salsilacus]	5.3875	4.4928	2.1704	2.4234	4.5087
SFL20020.1 polysaccharide export outer membrane protein [Loktanella salsilacus]	0	0	0	0	1.1008
SFL22768.1 arsenate reductase [Shimia haliotis]	0	0	0.302	0	0.1789
SFL23527.1 Peptidase family M23 [Loktanella salsilacus]	0	0.2546	0.2612	0.1352	0.1547
SFL23555.1 hypothetical protein SAMN04488004_11126 [Loktanella salsilacus]	0.3419	1.1305	0.4831	1.9005	0.229
SFL24126.1 protein of unknown function [Loktanella salsilacus]	0	0.3364	0.3451	0.5954	0.6814
SFL28806.1 TRAP-type C4-dicarboxylate transport system, substrate-binding protein [Shimia haliotis]	0.3335	1.1948	0.9898	0.244	0.6701
SFL30592.1 hypothetical protein SAMN04488004_11366 [Loktanella salsilacus]	0	0.2546	0.4401	0.5407	0.212
SFL33267.1 polyribonucleotide nucleotidyltransferase [Loktanella salsilacus]	0	0.5888	0.302	0	0.3577
SFL40620.1 signal peptidase I [Loktanella salsilacus]	1.221	1.4959	0.5973	3.3553	1.5284
SFL44774.1 D-alanyl-D-alanine carboxypeptidase [Loktanella salsilacus]	0.2358	0.1299	0.0666	0.138	0.3948
SFL45124.1 UDP-N-acetylglucosamine 2-epimerase (non-hydrolysing) [Pelosinus propionicus DSM 13327]	0	0.1761	0.3612	0.187	0.535
SFL50254.1 methylenetetrahydrofolate--tRNA-(uracil-5-)-methyltransferase [Loktanella salsilacus]	0.7859	0	0.2221	0	0
SFL64813.1 nitrogen regulatory protein P-II family [Shimia aestuarii]	0	0.8696	0.1487	0	0
SFL69865.1 hypothetical protein SAMN04488004_14513 [Loktanella salsilacus]	3.9131	0.5675	0.6403	1.4462	0.8276
SFM07463.1 N-methylhydantoinase A [Shimia aestuarii]	0	0.227	0.3493	0	0
SFM13895.1 arylsulfatase [Shimia aestuarii]	0	0.9629	2.359	0.4083	0.7947
SFM14391.1 hypothetical protein SAMN04487963_1367 [Marinobacter zhejiangensis]	0.1179	0.4873	0.1333	0.2414	0.079
SFM30628.1 SSU ribosomal protein S10P [Shimia aestuarii]	0	0.5234	0	0.8335	0
SFM33736.1 transcriptional regulator, LysR family [Marinobacter zhejiangensis]	0.7951	0.1461	1.1985	0.2326	0.7987
SFM34732.1 ParB-like nuclease domain-containing protein [Bradyrhizobium sp. Rc3b]	0	0.2818	0.2478	0.9832	0.9295
SFM46313.1 hypothetical protein SAMN04488042_107227 [Shimia aestuarii]	0.2571	0.2125	0.5086	0.3008	0.5164
SFM49736.1 hypothetical protein SAMN04487961_0479 [Marinobacter pelagius]	0.4683	0.3871	0.2647	0.3426	0.5489
SFM52444.1 Peptidoglycan/LPS O-acetylase OafA/YrhL, contains acyltransferase and SGNH-hydrolase domains [Shimia aestuarii]	0	1.5293	0.7529	1.6887	0.9664
SFM56947.1 Predicted arabinose efflux permease, MFS family [Variovorax sp. OV329]	5.7783	0	0.1361	0.1409	0.645
SFM61400.1 protein-L-isoaspartate(D-aspartate) O-methyltransferase [Pseudomonas yangmingensis]	3.7323	0.6171	0.5063	0.6552	0.7499
SFM61600.1 phosphotransferase system, enzyme I, PtsP [Marinobacter zhejiangensis]	1.4784	0.4074	0.1045	0	0.3713
SFM69922.1 Glycosyl transferase family 2 [Marinobacter pelagius]	0	0.4831	0.3716	0.1282	0.4403
SFM70661.1 Membrane protein involved in the export of O-antigen and teichoic acid [Pseudomonas yangmingensis]	0	0.3277	0.5041	0	0.1991
SFM71569.1 RND family efflux transporter, MFP subunit [Rugamonas rubra]	2.4742	0.2479	0.1271	0	0.2259
SFM77914.1 transcriptional regulator, LuxR family [Marinobacter zhejiangensis]	0	0.2191	0.2247	0.4652	0
SFM78044.1 Fur family transcriptional regulator, ferric uptake regulator [Pseudomonas yangmingensis]	0	0	1.0446	0	1.2376
SFM83917.1 hypothetical protein SAMN05216256_12128 [Pseudomonas pachastrellae]	0	0	0.7105	0	0.8418
SFM94013.1 Large terminase phage packaging protein [Methanolobus profundi]	0	4.2616	6.787	6.073	5.724
SFM99804.1 gliding motility-associated C-terminal domain-containing protein [Chitinophaga sp. YR627]	2.9008	0.2855	0.1757	0.0606	0
SFN17174.1 Transposase [Algoriella xinjiangensis]	0	0	0.2884	0	0.3417
SFN30294.1 Acetyltransferase (isoleucine patch superfamily) [Formivibrio citricus]	0	0.1812	0.3716	0.2885	0.1101
SFN30344.1 asparagine synthase (glutamine-hydrolysing) [Formivibrio citricus]	0	1.4804	0.3451	0	0.1635
SFN58234.1 Uncharacterized membrane protein [Salegentibacter flavus]	0.991	0.2731	0	0	0
SFN67169.1 ATPase family associated with various cellular activities (AAA) [Salegentibacter flavus]	0.9563	0.7905	0.473	0.9793	0.9607
SFN68356.1 hypothetical protein SAMN04487989_102415 [Bizionia echini]	1.0853	0.1495	0	0.1588	0
SFN96763.1 Uncaracterized surface protein containing fasciclin (FAS1) repeats [Bizionia echini]	9.2061	0.3331	2.1174	0.5741	0.2754
SFN97897.1 Transposase InsO and inactivated derivatives [Roseovarius lutimaris]	0	0.2141	0.549	0.1137	0
SFO25806.1 hypothetical protein SAMN04487859_12129 [Roseovarius lutimaris]	0	0.4671	0.0799	0	0.1892
SFO44027.1 Transposase, partial [Roseovarius lutimaris]	0	0.1095	0.2247	0.8142	0.2662
SFO72227.1 Autotransporter-associated beta strand repeat-containing protein [Pseudomonas composti]	0.3676	0.3039	0.5195	0.1076	0.1231
SFO72360.1 glutamate-5-semialdehyde dehydrogenase [Cohaesibacter marisflavi]	0.4221	0.3489	0.7158	0	1.1307
SFO84285.1 acetyl-CoA C-acetyltransferase [Erythrobacter nanhaisediminis]	0	0.2884	0	0	0.5841
SFP07011.1 adenosylhomocysteinase [Erythrobacter nanhaisediminis]	7.4322	0	0	0	0
SFP43619.1 DNA-binding response regulator, OmpR family, contains REC and winged-helix (wHTH) domain [Hydrogenimonas thermophila]	0	4.5522	1.4916	5.4376	1.4598
SFP57166.1 protein of unknown function [Tranquillimonas alkanivorans]	0	0.2479	0	0.2632	0
SFP86069.1 Chitobiase/beta-hexosaminidase C-terminal domain-containing protein, partial [Butyrivibrio proteoclasticus]	3.8704	0	0	0	0
SFP88984.1 Cadherin domain-containing protein, partial [Pseudomonas borbori]	0	0.2812	0.4327	0.8958	0.3417
SFP89230.1 hypothetical protein SAMN04488047_1172 [Tranquillimonas alkanivorans]	0	1.0387	0.4776	1.4453	1.1753
SFQ02111.1 Nucleotide-diphospho-sugar transferase [Roseivivax halotolerans]	0	0.425	1.5257	0	0.4304
SFQ12956.1 CRP/FNR family transcriptional regulator, anaerobic regulatory protein [Tranquillimonas alkanivorans]	0	0.1192	0.3669	0.2532	0.1449
SFQ22778.1 hypothetical protein SAMN04488047_1561 [Tranquillimonas alkanivorans]	0.4169	0	0	0.244	0
SFQ27688.1 Threonine/homoserine efflux transporter RhtA [Donghicola eburneus]	0.3419	0.1884	0.1933	0.1	0.9158
SFQ33817.1 rhamnosyl/mannosyltransferase [Caldicoprobacter faecalis]	0	0.5024	0.2577	0.4001	0
SFQ66121.1 OmpA family protein [Roseivivax halotolerans]	0	3.636	1.8648	4.0361	3.2135
SFQ71201.1 Transposase [Roseivivax halotolerans]	0.5342	0	0.151	0.4689	1.0732
SFQ73217.1 tRNA (guanine-N(7)-)-methyltransferase [Donghicola eburneus]	0	0.4573	0.4691	0.3884	0.5557
SFQ95891.1 citrate synthase [Poseidonocella sedimentorum]	0.462	0.1273	0.1306	0.2703	0.1547
SFR05964.1 hypothetical protein SAMN04515673_10428 [Poseidonocella sedimentorum]	0	2.6916	4.1412	2.6793	5.3151
SFR05998.1 Cupin domain-containing protein [Poseidonocella sedimentorum]	4.0742	3.1322	4.2728	2.0475	5.1087
SFR15090.1 Tetratricopeptide repeat-containing protein [Poseidonocella sedimentorum]	6.8377	2.0824	6.0011	2.4217	7.3508
SFR18253.1 methionyl-tRNA formyltransferase [Poseidonocella sedimentorum]	0	0.1812	0.1858	0	0
SFR31335.1 Peptidoglycan/LPS O-acetylase OafA/YrhL, contains acyltransferase and SGNH-hydrolase domains [Robiginitalea myxolifaciens]	0	0.1624	0	0.1725	0.3948
SFR32023.1 OHCU decarboxylase [Yoonia tamlensis]	0.518	0.7137	0.1464	0.1516	0.3469
SFR32145.1 ATP phosphoribosyltransferase catalytic subunit [Yoonia tamlensis]	0	0.2458	0.2521	1.2177	0.4977
SFR32619.1 3-oxoacid CoA-transferase subunit B [Yoonia tamlensis]	1.7294	1.3824	1.0705	2.9878	0.7442
SFR34889.1 methyltransferase, FkbM family [Litoreibacter janthinus]	14.3758	11.064	9.9943	8.1608	12.686
SFR35345.1 Pimeloyl-ACP methyl ester carboxylesterase [Yoonia tamlensis]	0	1.1941	0.4083	0.2818	0.3225
SFR35992.1 phosphoribosylamine--glycine ligase [Yoonia tamlensis]	0	0.5138	0.4392	0.6365	0
SFR36065.1 O-succinylhomoserine sulfhydrylase [Yoonia tamlensis]	1.074	0.8385	0.6071	1.3092	1.3186
SFR41164.1 hypothetical protein SAMN04488002_1426 [Litoreibacter janthinus]	0	0.1777	0	0.1887	0
SFR41274.1 hypothetical protein SAMN04488005_1626 [Yoonia tamlensis]	0.1605	1.1499	1.86	2.6298	2.2036
SFR41934.1 malate dehydrogenase (oxaloacetate-decarboxylating)(NADP+) [Litoreibacter janthinus]	0.206	0.1135	0.7567	0.1205	0.2069
SFR42402.1 phosphoglycolate phosphatase [Yoonia tamlensis]	0.5103	0.2812	0	0.2986	0
SFR43066.1 ketol-acid reductoisomerase [Yoonia tamlensis]	0	0.773	0.2478	6.6171	0.0587
SFR44217.1 SSU ribosomal protein S1P [Yoonia tamlensis]	0	0.4486	0.6573	1.0207	2.4921
SFR44325.1 Methyltransferase domain-containing protein [Litoreibacter janthinus]	0	0.8811	0.869	0.5037	0.2883
SFR44817.1 hypothetical protein SAMN04488005_2074 [Yoonia tamlensis]	0	0.3925	0.2013	0.6252	0.2385
SFR45256.1 transcriptional regulator, AraC family [Yoonia tamlensis]	0	0.2654	0.2722	0.1409	0.4837
SFR45763.1 carbohydrate ABC transporter substrate-binding protein, CUT1 family [Litoreibacter janthinus]	0.8339	0	0.4714	0	0
SFR46024.1 SSU ribosomal protein S16P [Yoonia tamlensis]	0.2514	0.4849	0.2131	2.2064	1.0101
SFR46117.1 glutamine synthetase [Litoreibacter janthinus]	0.8655	0.5962	0.1223	0	0.4347
SFR47404.1 phospholipid/cholesterol/gamma-HCH transport system permease protein [Litoreibacter janthinus]	0	0.2208	0.302	0.0781	0.7155
SFR49212.1 methionyl-tRNA formyltransferase [Thiomicrospira sp. ALE5]	0	0.0772	0.5544	0	0.6568
SFR51462.1 hypothetical protein SAMN04488005_2438 [Yoonia tamlensis]	0.6704	0.1385	0.2368	0.5884	0.1122
SFR51947.1 ATP-dependent Clp protease proteolytic subunit ClpP [Litoreibacter janthinus]	3.1381	0.9102	0.7002	0.4349	0.7743
SFR53060.1 protein of unknown function [Litoreibacter janthinus]	0	0.942	0	2.4451	1.7808
SFR53542.1 ubiquinol-cytochrome c reductase cytochrome c1 subunit [Yoonia tamlensis]	0	0.4358	0.447	0.7475	1.0185
SFR56379.1 autotransporter secretion inner membrane protein TamB [Yoonia tamlensis]	2.1414	0.4356	0.1442	1.0598	0
SFR56778.1 pyridoxine 5'-phosphate synthase [Yoonia tamlensis]	0	0	0.4327	0	0
SFR57356.1 protein of unknown function [Litoreibacter janthinus]	0	0.207	0	0.1099	0.2516
SFR58973.1 hypothetical protein SAMN04488005_3075 [Yoonia tamlensis]	0	1.3693	1.0112	1.8609	0.7321
SFR60329.1 NAD(P)-dependent dehydrogenase, short-chain alcohol dehydrogenase family [Yoonia tamlensis]	1.1926	0.4382	0.1124	0.5815	0.3993
SFR60691.1 TRAP-type mannitol/chloroaromatic compound transport system, small permease component [Yoonia tamlensis]	0	0.0826	0.4238	0.2632	0.2008
SFR64644.1 translation elongation factor TU, partial [Thiomicrospira sp. ALE5]	5.6269	1.9632	1.9768	0.2401	1.147
SFR72424.1 hypothetical protein SAMN04488010_2119 [Maribacter stanieri]	1.2432	0.1713	0.8784	0.5456	1.8733
SFR73646.1 2-oxoisovalerate dehydrogenase E1 component [Maribacter stanieri]	1.5308	0	0	0.2986	0
SFR86116.1 two-component system, chemotaxis family, response regulator CheY [Dyella sp. OK004]	0	0.7638	0	0	0
SFR99315.1 nucleoside-binding protein [Yoonia litorea]	7.914	26.2552	40.0827	15.3743	36.2518
SFR99453.1 UTP--GlnB (protein PII) uridylyltransferase, GlnD [Yoonia litorea]	0	0.3819	0.3917	0.3379	0.3094
SFS00317.1 molecular chaperone IbpA [Yoonia litorea]	0.4383	11.8621	5.8641	6.1536	6.8654
SFS00516.1 hypothetical protein SAMN05444714_0348 [Yoonia litorea]	0.4884	0.8882	0.4141	0.6764	0.3161
SFS00707.1 PEP-CTERM protein-sorting domain-containing protein [Mitsuaria sp. PDC51]	2.7667	0.2723	0.1117	0	0.2647
SFS05998.1 manganese/iron transport system substrate-binding protein [Yoonia litorea]	0.8919	0.2458	0.3361	0.2609	0.1991
SFS07444.1 heme exporter protein C [Yoonia litorea]	0	0.7247	0	0.7694	0.5871
SFS12523.1 ribonucleoside-diphosphate reductase class II [Yoonia litorea]	0	0.7247	0.2738	0.5265	0.2781
SFS14182.1 Cell Wall Hydrolase [Yoonia litorea]	0	1.2155	0.2078	0.6453	0.7386
SFS14369.1 chloride channel protein, CIC family [Yoonia litorea]	1.0684	0	0	0	0.3577
SFS14810.1 serine protease Do [Yoonia litorea]	1.4245	4.7807	6.1115	9.1648	5.2494
SFS14928.1 amino acid ABC transporter ATP-binding protein, PAAT family [Yoonia litorea]	0	0.088	0.6321	0	0.214
SFS19436.1 carotenoid 1,2-hydratase [Yoonia litorea]	0	0	0.2357	0.244	0
SFS19666.1 peptide/nickel transport system permease protein [Yoonia litorea]	0	0.2279	0.0779	0.242	0.5539
SFS20153.1 hypothetical protein SAMN05444714_2499 [Yoonia litorea]	0	0.3768	0.9019	0.1334	0.4579
SFS20330.1 autotransporter secretion inner membrane protein TamB [Yoonia litorea]	0.308	0.4243	0.2612	0.2703	0
SFS22044.1 protein-L-isoaspartate(D-aspartate) O-methyltransferase [Yoonia litorea]	0	0.4456	0.9793	1.0138	1.7791
SFS29905.1 Uncharacterized conserved protein YbbC, DUF1343 family [Lutibacter maritimus]	2.5514	0.2812	0.1442	0.8958	0.6835
SFS40018.1 hypothetical protein SAMN04488006_1072 [Lutibacter maritimus]	0	7.7077	4.2667	29.618	10.2585
SFS43208.1 carbohydrate ABC transporter membrane protein 2, CUT1 family (TC 3.A.1.1.-) [Sulfitobacter marinus]	0.5514	0.679	0.495	0.5123	1.3191
SFS44121.1 Uncharacterized protein YjbI, contains pentapeptide repeats [Sulfitobacter marinus]	0	0.8104	0.2078	0.7529	0.7386
SFS48732.1 Glycosyl hydrolases family 2, TIM barrel domain [Lutibacter maritimus]	1.4811	0.3401	0.2442	0.3972	0.4959
SFS48891.1 Two component regulator propeller [Lutibacter maritimus]	1.9069	0.3003	0.7314	0.797	0.3649
SFS54953.1 SSU ribosomal protein S2P [Sulfitobacter marinus]	7.6334	4.688	3.2349	10.1946	5.3801
SFS68205.1 thiaminase (transcriptional activator TenA) [Sulfitobacter marinus]	0	0.1777	0	0.3775	0.216
SFS82362.1 Cation efflux family protein [Lutibacter maritimus]	0.3489	0.1923	0.3944	0.1021	0.1168
SFS86540.1 23S rRNA m(2)A-2503 methyltransferase [Sulfitobacter marinus]	0	5.0163	2.4015	2.4742	3.6696
SFT01664.1 phosphate acetyltransferase [Sulfitobacter marinus]	0	7.013	7.3008	5.0013	4.3248
SFT03241.1 transcriptional regulator, GntR family [Sulfitobacter marinus]	0	0.4096	0.105	1.0872	0.2489
SFT07719.1 two component transcriptional regulator, winged helix family [Sulfitobacter marinus]	0	0	0.5368	0	0.636
SFT08021.1 DNA-binding protein HU-beta [Sulfitobacter marinus]	0	1.5018	1.1203	2.0295	3.3182
SFT11456.1 alkaline phosphatase D [Sulfitobacter marinus]	0	0.1653	0	2.4568	0
SFT20818.1 Carbonic anhydrase [Mucilaginibacter polytrichastri]	0	0	0.1972	0.4083	0.2336
SFT49191.1 N-acetylglucosaminyl deacetylase, LmbE family [Pseudoalteromonas lipolytica]	0	0.1178	0.4831	0.125	0.1431
SFT51560.1 hypothetical protein SAMN05216474_1015 [Lishizhenia tianjinensis]	0.4748	0.2617	0	0.2778	0
SFT64709.1 hypothetical protein SAMN05216474_1532 [Lishizhenia tianjinensis]	2.9304	0.1346	0.5522	0.8574	0.1635
SFT74116.1 pyrimidine operon attenuation protein / uracil phosphoribosyltransferase [Lishizhenia tianjinensis]	1.354	0.4664	0	0.099	0
SFT76365.1 type IX secretion system membrane protein, PorP/SprF family [Lishizhenia tianjinensis]	0	0	0.2647	0.137	0
SFT81850.1 Na/Pi-cotransporter [Lishizhenia tianjinensis]	1.0613	7.7769	1.6461	5.1228	2.058
SFT81997.1 quinol:cytochrome c oxidoreductase quinone-binding subunit 2 [Lishizhenia tianjinensis]	1.3407	0.1943	0.3985	0.3472	0
SFT87323.1 PEP-utilising enzyme, mobile domain [Geodermatophilus amargosae]	0.4815	0	0.4083	0	0.8062
SFT91736.1 hypothetical protein SAMN05216474_3160, partial [Lishizhenia tianjinensis]	0	0.3651	0.2247	0.0775	0.2662
SFU03050.1 MTH538 TIR-like domain, partial [Pseudoalteromonas lipolytica]	0	0.7407	1.0483	1.045	0.7918
SFU03481.1 Phage tail sheath protein [Halomonas saccharevitans]	0	0.1597	0.1638	0.8477	0.097
SFU10853.1 conserved repeat domain-containing protein, partial [Algoriphagus locisalis]	0	0.3533	0.2416	0.125	0.2862
SFU32241.1 hypothetical protein SAMN04487955_101293 [Halomonas korlensis]	2.3756	0.652	2.1454	0.7515	2.0467
SFU73214.1 acetoacetyl-CoA synthetase [Polaromonas sp. YR568]	1.5195	0.2093	0.4295	0	1.0176
SFU80595.1 hypothetical protein SAMN05216350_105257 [Polaromonas sp. YR568]	3.8922	0.087	0.0595	0.2462	0.5988
SFU98652.1 hypothetical protein SAMN04488527_1723 [Aliiroseovarius crassostreae]	0	0.129	0.3971	0	0
SFU99294.1 transposase, partial [Aliiroseovarius crassostreae]	3.2953	0	0	0	0
SFV01641.1 hypothetical protein SAMN05216552_102058 [Massilia namucuonensis]	0	0.2501	0.6841	0	0.5065
SFV24365.1 Helix-turn-helix domain-containing protein [Idiomarina donghaiensis]	0	10.4737	25.8275	6.4665	17.2786
SFV27735.1 hypothetical protein SAMN05428990_0772 [Pseudoxanthomonas sp. YR558]	0	1.4987	1.9765	0.4547	0.5204
SFV27863.1 hypothetical protein SAMN04488557_0866 [Hyphomicrobium facile]	0	0.3305	1.0171	0.1755	1.6067
SFV36116.1 hypothetical protein SAMN05660895_2417, partial [Crenotalea thermophila]	0.7726	0.6617	0.1684	0.3376	0.4331
SFW20926.1 von Willebrand factor type A domain-containing protein [Desulfovibrio desulfuricans]	0	0.6529	0.1913	0	0.1133
SFW42597.1 homospermidine synthase (spermidine-specific) [Cellulophaga fucicola]	1.8067	3.6763	1.1784	6.1398	2.0476
SFX29406.1 thiol:disulfide interchange protein DsbC [Marinospirillum alkaliphilum DSM 21637]	0	0.6634	0	0	0.1612
SFX48180.1 hypothetical protein SAMN04244548_01196 [Paracoccus pantotrophus]	0	0.7933	0	0.5265	0.1205
SFY44051.1 virginiamycin B lyase [Streptomyces atratus]	0.7859	0.4331	0.2221	0.5749	0.3948
SFZ73961.1 amino acid ABC transporter substrate-binding protein, PAAT family (TC 3.A.1.3.-) [Chitinimonas taiwanensis DSM 18899]	0	0.1256	0.3865	0	0.3053
SFZ80532.1 Saccharopine dehydrogenase (NADP(+), L-glutamate-forming) (Saccharopine reductase) [Tenacibaculum maritimum NCIMB 2154]	1.9536	0.1346	0.2761	0.2858	0.1635
SFZ82038.1 Peptidylprolyl isomerase [Tenacibaculum maritimum NCIMB 2154]	17.6602	3.8056	7.0391	0.8611	2.5777
SFZ82130.1 Ferredoxin [Tenacibaculum maritimum]	3.1397	0.4806	0.7888	0	0.7009
SFZ82304.1 conserved protein of unknown function [Tenacibaculum maritimum NCIMB 2154]	0.4046	0.2787	0.4574	0	0.4064
SFZ82587.1 IMP dehydrogenase [Tenacibaculum maritimum NCIMB 2154]	1.3149	0.0906	0.4646	0	0.3302
SFZ84074.1 asparagine synthetase B [Tenacibaculum maritimum NCIMB 2154]	1.8918	0.4468	0.4201	0.9489	0.4072
SFZ84511.1 aspartate aminotransferase [Tenacibaculum maritimum NCIMB 2154]	0	0	0.5916	1.4289	0.2336
SFZ85133.1 2-oxoglutarate dehydrogenase, E1 component [Tenacibaculum maritimum NCIMB 2154]	0.6704	0.9922	0.7417	0.5533	1.3885
SFZ90000.1 Por secretion system C-terminal sorting domain-containing protein [Flaviramulus basaltis]	0.444	0	0	0	0
SFZ91813.1 phospholipid/cholesterol/gamma-HCH transport system substrate-binding protein [Flaviramulus basaltis]	0	0	0	0.2858	0.3271
SFZ92762.1 Repeat domain-containing protein [Flaviramulus basaltis]	0.4955	0	0	0.2899	0.1659
SFZ93747.1 Na+-transporting NADH:ubiquinone oxidoreductase subunit F [Flaviramulus basaltis]	0	0.4096	0	0.5799	0
SFZ94304.1 3,4-dihydroxy 2-butanone 4-phosphate synthase / GTP cyclohydrolase II [Flaviramulus basaltis]	0.6704	0.3694	0.2526	0.4576	0.2245
SFZ95201.1 iron complex outermembrane recepter protein, partial [Flaviramulus basaltis]	2.3802	0	0.1223	0.3165	0.1449
SFZ95203.1 SusE outer membrane protein [Flaviramulus basaltis]	0	0.1406	0.1442	0.2986	0.1709
SGY55401.1 BQ5605_C006g04016 [Microbotryum silenes-dioicae]	2.442	0.1121	0	0	0
SGY82720.1 Type III restriction enzyme, res subunit [Moritella viscosa]	0.2947	9.331	13.1974	4.4766	10.89
SGY87653.1 Putative uncharacterized protein [Moritella viscosa]	0	0.1597	0	0.1695	0.194
SGY88881.1 Putative reverse transcriptase-like protein from prophage or plasmid [Moritella viscosa]	0	0.3709	0.1522	0.315	0.9014
SGY94189.1 Polysaccharide biosynthesis protein [Moritella viscosa]	0	0.5011	0.1028	0	0.6089
SGY99125.1 Putative glycosyl transferase in colanic acid biosynthesis [Moritella viscosa]	0	0.1495	0.3068	0	0
SGZ00529.1 Transposase OrfAB subunit B [Moritella viscosa]	0	0	0.7432	0.3847	0
SGZ03939.1 Acetyltransferase, GNAT family protein [Moritella viscosa]	0	0.3885	0.4981	0.2062	0.8261
SGZ05335.1 Putative uncharacterized protein [Moritella viscosa]	0	0.1495	0.0767	0.0794	1.0903
SGZ06132.1 Putative uncharacterized protein [Moritella viscosa]	0	0.4831	0	0	0
SGZ06425.1 Thiopurine S-methyltransferase-Thiopurine methyltransferase [Moritella viscosa]	0	0.9058	0	1.058	0.2202
SGZ06466.1 Translation initiation factor IF-3 [Moritella viscosa]	0	0.5541	0.2842	0	0.5051
SGZ09076.1 Putative uncharacterized protein [Moritella viscosa]	0	0.2048	0	0.4349	0.9955
SGZ09290.1 Putative uncharacterized protein [Moritella viscosa]	0	0.1095	0.0899	0	2.8753
SGZ19851.1 Putative uncharacterized protein [Moritella viscosa]	0	0.2855	0	0	0
SGZ33274.1 BQ5605_C041g11951 [Microbotryum silenes-dioicae]	10.2565	0	0	0	0
SGZ55643.1 CIC11C00000003988 [[Candida] intermedia]	0.526	0	0	0	0
SGZ91042.1 Cytochrome c family protein [Bathymodiolus thermophilus thioautotrophic gill symbiont]	0	2.9326	2.7476	1.6308	2.1801
SHA06385.1 Flagellar hook-length control protein FliK [Bathymodiolus thermophilus thioautotrophic gill symbiont]	0	0	0.3332	0.115	0.3948
SHE13669.1 50S ribosomal protein L18 [Chlamydia abortus]	0	0	0	1.0962	0
SHE19395.1 TRAP transporter solute receptor, unknown substrate 6 [Bathymodiolus brooksi thiotrophic gill symbiont]	0	1.1083	0.5684	3.1381	0.2245
SHE21574.1 Cadherin domain protein [Bathymodiolus brooksi thiotrophic gill symbiont]	0	1.4067	1.1805	0.9052	1.3468
SHE22151.1 Exodeoxyribonuclease III [Bathymodiolus brooksi thiotrophic gill symbiont]	2.4672	0.1942	0	0	0.236
SHE30810.1 uroporphyrin-III C-methyltransferase [Litoreibacter ascidiaceicola]	0.6639	0.7317	0	0.2913	0.5557
SHE30922.1 ABC-2 type transport system permease protein [Loktanella atrilutea]	0	0.1346	0	0.5716	0
SHE45228.1 Murein L,D-transpeptidase YcbB/YkuD [Loktanella atrilutea]	0	0.0992	0.1695	1.0178	0.6829
SHE46364.1 autotransporter-associated beta strand repeat-containing protein [Marinomonas polaris DSM 16579]	6.0237	0.2243	1.0123	0.2858	1.4174
SHE48654.1 NADH dehydrogenase subunit A [Loktanella atrilutea]	0	1.3806	0.1666	1.4659	0.8882
SHE53947.1 Glutamate or tyrosine decarboxylase [Ferrithrix thermotolerans DSM 19514]	0	0	0	0	0.6542
SHE62280.1 PQQ-dependent catabolism-associated beta-propeller protein [Litoreibacter ascidiaceicola]	0	0.8312	0.2842	0	0
SHE66948.1 gliding motility-associated C-terminal domain-containing protein, partial [Psychroflexus salarius]	0.4955	0	0.14	0.145	0.1659
SHE74969.1 Lysophospholipase L1 [Microbulbifer donghaiensis]	0	4.0915	2.2203	0.8468	1.5489
SHE78970.1 hypothetical protein SAMN02745246_01025 [Leeuwenhoekiella marinoflava DSM 3653]	0	7.9218	11.8589	4.092	10.9276
SHE83209.1 soluble lytic murein transglycosylase [Loktanella atrilutea]	0	0.512	0.3151	0.3262	0.2489
SHE88076.1 hypothetical protein SAMN05444278_10790 [Psychroflexus salarius]	0	0.1002	0.3084	0	0.2436
SHF01042.1 hypothetical protein SAMN05444278_1145, partial [Psychroflexus salarius]	1.5341	0.1208	0	0.1924	0.0734
SHF02257.1 hypothetical protein SAMN05444273_103464 [Litoreibacter ascidiaceicola]	0	0.6177	0.3168	1.3118	0.3753
SHF05637.1 surface protein, partial [Psychroflexus salarius]	0.1379	0.2659	0.7793	0.1613	1.3848
SHF10595.1 selenophosphate synthase [Loktanella atrilutea]	0.3026	0.0834	0.4276	0.0885	0.2026
SHF22490.1 hypothetical protein SAMN05444339_104159 [Loktanella atrilutea]	0	0.3248	0.1666	0.3449	0.1974
SHF23421.1 hypothetical protein SAMN05444273_104389 [Litoreibacter ascidiaceicola]	19.8618	18.1232	23.6508	25.4351	35.7612
SHF24164.1 hypothetical protein SAMN05444149_103299 [Sulfitobacter pseudonitzschiae]	0	0	0.5368	0.3334	0.636
SHF27839.1 hypothetical protein SAMN05444149_103429 [Sulfitobacter pseudonitzschiae]	0	0	0.5946	0.6155	0
SHF38443.1 cell division protein FtsW [Loktanella atrilutea]	0	0	0.3624	0.2501	0.2862
SHF46878.1 uncharacterized peroxidase-related enzyme [Litoreibacter ascidiaceicola]	0.7597	0.314	0.3221	0.2223	0
SHF52103.1 hypothetical protein SAMN05444339_107109 [Loktanella atrilutea]	0	0.3325	0	0.2354	0
SHF55168.1 hypothetical protein SAMN04487965_2225 [Microbulbifer donghaiensis]	0	1.0782	0	0.7833	0.1379
SHF61222.1 chloramphenicol-sensitive protein RarD [Litoreibacter ascidiaceicola]	1.3277	0.4573	0.0938	0.2913	0.2223
SHF66365.1 Transposase InsO and inactivated derivatives [Litoreibacter ascidiaceicola]	0	0.0971	0.2988	0.4125	0.7081
SHF66449.1 Winged helix-turn helix [Litoreibacter ascidiaceicola]	1.5028	0	0	0.2198	0.3774
SHF73620.1 hypothetical protein SAMN05444273_1114 [Litoreibacter ascidiaceicola]	0	0	0.2478	0.2565	1.1741
SHF74174.1 Predicted ABC-type ATPase [Litoreibacter ascidiaceicola]	0	0.2117	0.6514	0.1686	0.9004
SHF74917.1 Arylsulfatase A [Arenibacter palladensis]	0	0.6013	0.6168	0.4256	0
SHF84674.1 hypothetical protein SAMN05444273_1186, partial [Litoreibacter ascidiaceicola]	0.3799	0.2093	0.161	0.6668	0.4452
SHF86476.1 hypothetical protein SAMN05444377_1311, partial [Flavobacterium fontis]	0	0.7536	0.1288	0.2667	0.1526
SHF88608.1 5,10-methylenetetrahydrofolate reductase (NAD(P)) [Flavobacterium micromati]	0	0.1346	0	0	0
SHF94506.1 Acyl-CoA synthetase (AMP-forming)/AMP-acid ligase II [Marinomonas polaris DSM 16579]	1.2781	0.3522	0	0	0.107
SHF97554.1 hypothetical protein SAMN05444344_2259 [Tenacibaculum mesophilum]	4.306	0.4146	1.129	0.0304	0.9554
SHG07066.1 HYR domain-containing protein, partial [Mariniphaga anaerophila]	1.4245	0.1308	0.0671	0.1389	0.795
SHG12861.1 tRNA 5-methylaminomethyl-2-thiouridine biosynthesis bifunctional protein [Microbulbifer donghaiensis]	0	0.5734	0	0.2609	0.0995
SHG12949.1 hypothetical protein SAMN02745206_03318 [Desulfacinum infernum DSM 9756]	0	0.3861	0.1584	1.3118	0
SHG21406.1 hypothetical protein SAMN04488116_0323 [Flagellimonas flava]	0.924	0.4243	0.0871	0.2703	0
SHG29522.1 glutamate-1-semialdehyde 2,1-aminomutase [Flavobacterium fluvii]	0	0.3802	0.3917	0.9425	0.4641
SHG29848.1 Glycosyl transferase family 2 [Flavobacterium fluvii]	0	0.3623	0	0.1924	0
SHG47638.1 hypothetical protein SAMN05444396_1211, partial [Flavobacterium segetis]	0.6643	0.3661	0.5489	1.0765	1.1123
SHG50896.1 methyl-accepting chemotaxis protein [Aestuariibacter aggregatus]	0	0.7638	0.0871	0.811	0.3094
SHG55092.1 sulfate permease, SulP family [Flagellimonas flava]	0	0.2692	0.2761	0.5716	0
SHG63530.1 error-prone DNA polymerase, DnaE-like [Cognatiyoonia sediminum]	0	0	0	0.1409	0.4837
SHG65915.1 hypothetical protein SAMN05444003_0363 [Cognatiyoonia sediminum]	0	0.6611	0.1695	1.5794	0.2008
SHG66535.1 ribonucleoside-diphosphate reductase class II [Cognatiyoonia sediminum]	0	0.1035	0	0.4397	0
SHG67976.1 2-polyprenyl-6-methoxyphenol hydroxylase [Marivita hallyeonensis]	1.057	0.4096	0.7904	0.1611	1.0766
SHG73049.1 porphobilinogen synthase [Cognatiyoonia sediminum]	0.6216	0	0.1757	0.3637	0.2081
SHG73338.1 DNA gyrase subunit A [Cognatiyoonia sediminum]	0.4884	0.8075	0.6902	0.8574	0.8177
SHG73489.1 hypothetical protein SAMN05444003_0691 [Cognatiyoonia sediminum]	0.4815	1.5922	2.7528	5.6128	9.711
SHG77944.1 Permease of the drug/metabolite transporter (DMT) superfamily [Cognatiyoonia sediminum]	0	0.2991	0.1534	0.6351	0.2726
SHG78039.1 fructose-bisphosphate aldolase [Cognatiyoonia sediminum]	0	0.6111	0.0522	1.1895	0.3713
SHG82515.1 GTP cyclohydrolase I [Cognatiyoonia sediminum]	1.8456	0.9929	1.6643	0.6428	0.9417
SHG83628.1 transcriptional regulator, LysR family [Marivita hallyeonensis]	0.6331	2.1632	1.1452	3.0749	0.6784
SHG87103.1 hypothetical protein SAMN05444003_1319 [Cognatiyoonia sediminum]	0	1.0277	0.1757	7.2746	1.2489
SHG87276.1 Transposase [Marinomonas polaris DSM 16579]	0	1.273	0.6964	1.9825	1.547
SHG87838.1 ATP synthase protein I [Cognatishimia maritima]	0	0.4873	0	0.3449	0
SHG94081.1 hypothetical protein SAMN05443373_105150 [Flavobacterium granuli]	3.607	2.4632	3.3244	0.6883	4.9888
SHG95025.1 pilus assembly protein CpaC [Cognatishimia maritima]	0	0.8411	0.1725	0.8931	0.2044
SHH03837.1 microcin C transport system substrate-binding protein [Cognatiyoonia sediminum]	0.4094	1.053	1.1186	2.1962	0.9369
SHH04527.1 hypothetical protein SAMN05443549_1131, partial [Flavobacterium fluvii]	1.1028	0.6078	0.4156	0	0.2462
SHH07191.1 hypothetical protein SAMN05444003_1948 [Cognatiyoonia sediminum]	0.2011	0.8312	0.4548	1.2357	0.7407
SHH07319.1 Putative signal transducing protein [Cognatiyoonia sediminum]	0.7645	1.2574	1.5059	4.05	1.148
SHH16230.1 gliding motility-associated C-terminal domain-containing protein [Chryseolinea serpens]	0.4683	0.0645	0.1324	0.3426	0.0784
SHH18564.1 maltoporin [Chryseolinea serpens]	0	0.0856	0.1757	0.0909	0.2081
SHH18830.1 Exopolysaccharide biosynthesis protein YbjH [Cognatiyoonia sediminum]	0.444	0.8945	0	0.8397	0.4579
SHH24319.1 Uncharacterized conserved protein, heparinase superfamily [Cognatiyoonia sediminum]	0	0.3533	0.1208	0.2501	0.1431
SHH27203.1 cob(I)alamin adenosyltransferase [Cognatiyoonia sediminum]	0	0.3489	0	0	0.212
SHH27864.1 L-lactate dehydrogenase (cytochrome) [Cognatiyoonia sediminum]	2.0111	0.2771	0	0	0
SHH30683.1 Inosine-uridine nucleoside N-ribohydrolase [Cognatiyoonia sediminum]	0	0	0.1789	0	0.636
SHH32004.1 Lipoprotein-anchoring transpeptidase ErfK/SrfK [Cognatiyoonia sediminum]	1.036	0.4282	0.1464	0	0.5204
SHH38022.1 L-ascorbate metabolism protein UlaG, beta-lactamase superfamily [Cognatiyoonia sediminum]	0	0.3925	0	0	0.318
SHH38333.1 hypothetical protein SAMN05444003_2990 [Cognatiyoonia sediminum]	0.265	0.2191	0.1498	0.1551	0.6212
SHH41792.1 Carbohydrate family 9 binding domain-like [Winogradskyella jejuensis]	0.9178	0.8219	0.3243	0.0671	0.5378
SHH44986.1 Por secretion system C-terminal sorting domain-containing protein [Chryseobacterium oranimense]	0	0.088	0.1806	0.2804	0.214
SHH45464.1 glycine betaine/proline transport system permease protein [Cognatiyoonia sediminum]	0	0.2326	0.3579	0.247	0.424
SHH48219.1 Helix-turn-helix domain of resolvase [Cognatiyoonia sediminum]	4.2719	2.622	4.6762	0.7632	1.7066
SHH50082.1 aldehyde dehydrogenase (NAD+) [Anaerosphaera aminiphila DSM 21120]	1.0684	0	0.151	0.1563	0
SHH50990.1 gliding motility-associated C-terminal domain-containing protein [Winogradskyella jejuensis]	0.7829	0.4315	0	0.1527	0
SHI07336.1 Uncharacterized conserved protein, DUF4415 family [Marivita hallyeonensis]	0	0.1013	0	0.968	0.6155
SHI11543.1 glycine reductase [Clostridium collagenovorans DSM 3089]	0.206	0	0.1746	0.4218	0.069
SHI28679.1 translation elongation factor TU, partial [Ferrimonas marina]	1.0519	0	0.1487	0.3078	0
SHI39562.1 hypothetical protein SAMN05444417_0604 [Wenxinia saemankumensis]	144.416	114.67	154.938	123.308	177.64
SHI44474.1 peptide-methionine (R)-S-oxide reductase [Rubritalea squalenifaciens DSM 18772]	2.1916	0.2416	0.1239	0	1.7612
SHI61907.1 transcription elongation factor GreA [Mesonia phycicola]	4.5249	2.3551	2.9841	3.9716	2.1886
SHI63037.1 gliding motility-associated C-terminal domain-containing protein [Flavobacterium haoranii]	1.7284	0.4243	0.7638	1.5086	0.5955
SHI63092.1 Exonuclease III [Pseudozobellia thermophila]	0.3166	0	0	0.9262	0.212
SHI71365.1 PKD domain-containing protein [Arenitalea lutea]	0	0	0.2787	0	0.1101
SHI71718.1 hypothetical protein SAMN02745181_0721 [Rubritalea squalenifaciens DSM 18772]	0.6704	0.5541	1.7052	0.5884	1.3468
SHI73500.1 phage shock protein A (PspA) family protein [Rubritalea squalenifaciens DSM 18772]	0.444	0.1223	0.1255	0	0
SHI73884.1 Tetratricopeptide repeat-containing protein [Rubritalea squalenifaciens DSM 18772]	0	0	0.3669	0	0
SHI79602.1 molecular chaperone DnaK [Rubritalea squalenifaciens DSM 18772]	0.2757	0.1519	0.1559	0	0.0923
SHI79684.1 chaperonin GroES [Rubritalea squalenifaciens DSM 18772]	1.2892	0.8408	0.5309	0.137	0.5885
SHI79726.1 chaperonin GroEL [Rubritalea squalenifaciens DSM 18772]	0	0.8731	1.5555	0.1952	0.3909
SHI83990.1 adenylosuccinate lyase [Arenibacter nanhaiticus]	0.4815	0	0.4083	0	0.3225
SHI86628.1 stearoyl-CoA desaturase (delta-9 desaturase) [Rubritalea squalenifaciens DSM 18772]	1.461	0.8052	1.2388	0.8549	1.272
SHI87137.1 methyltransferase, FkbM family [Pseudopelagicola gijangensis]	10.3131	5.587	5.8076	2.1649	7.2975
SHI88308.1 Binding-protein-dependent transport system inner membrane component [Rubritalea squalenifaciens DSM 18772]	0	0.475	0.812	0.2522	1.1544
SHI88349.1 phosphate ABC transporter substrate-binding protein, PhoT family [Rubritalea squalenifaciens DSM 18772]	0	7.8661	5.4289	3.228	10.5837
SHI92590.1 capsular exopolysaccharide family [Cruoricaptor ignavus]	1.6437	0.2717	0.3716	0	0
SHI96210.1 protein involved in gliding motility GldK [Arenitalea lutea]	0.9586	0.088	0.3612	0.5609	0
SHI97628.1 Por secretion system C-terminal sorting domain-containing protein [Mesonia phycicola]	0.3319	0	0.0938	0.2913	0.2223
SHI99260.1 hypothetical protein SAMN05444000_104123 [Pseudopelagicola gijangensis]	0	0.3768	0.6957	0.8802	0.1832
SHJ02158.1 translation initiation factor IF-3 [Tangfeifania diversioriginum]	0	0	0.1895	0.7845	0.4489
SHJ08496.1 MTH538 TIR-like domain [Cycloclasticus sp. DSM 27168]	0	0.4573	0.0938	0.2913	0.3334
SHJ12705.1 aminomethyltransferase [Rubritalea squalenifaciens DSM 18772]	0	0.5024	1.0307	0.1334	0
SHJ20896.1 hypothetical protein SAMN05443429_11244 [Cruoricaptor ignavus]	1.0055	0	0	1.6181	0.3367
SHJ21851.1 hypothetical protein SAMN02745181_1479 [Rubritalea squalenifaciens DSM 18772]	3.1721	0.1942	0	0	0.118
SHJ21990.1 Phenylacetate-coenzyme A ligase PaaK, adenylate-forming domain family [Rubritalea squalenifaciens DSM 18772]	0.8919	0	0	0	0
SHJ26429.1 3-deoxy-manno-octulosonate cytidylyltransferase (CMP-KDO synthetase) [Rubritalea squalenifaciens DSM 18772]	0	0	0.138	0.2858	0.1635
SHJ29034.1 Acetyltransferase (GNAT) family protein [Desulfovibrio desulfuricans]	0	0.7928	1.1002	1.5846	2.2102
SHJ34839.1 Polymer-forming protein [Rubritalea squalenifaciens DSM 18772]	0	0.7536	0.2899	0.3001	0.3434
SHJ53231.1 two-component system, OmpR family, phosphate regulon sensor histidine kinase PhoR [Arenibacter nanhaiticus]	1.4395	0.3967	0.1017	0.1053	0
SHJ55887.1 Glycine zipper 2TM domain-containing protein [Pseudopelagicola gijangensis]	0	0.2771	0	0.1471	0
SHJ60181.1 PEP-CTERM protein-sorting domain-containing protein [Rubritalea squalenifaciens DSM 18772]	0	0.2117	0.0543	0.6743	0.2573
SHJ63281.1 Arylsulfatase A [Rubritalea squalenifaciens DSM 18772]	0	0.3418	0.8545	0.1021	0.1817
SHJ63334.1 LSU ribosomal protein L35P [Rubritalea squalenifaciens DSM 18772]	0	0.3489	0	0.247	0
SHJ63654.1 hypothetical protein SAMN02745181_2232 [Rubritalea squalenifaciens DSM 18772]	2.4929	0.7717	0.6977	2.0272	4.5835
SHJ69045.1 RNA polymerase primary sigma factor [Rubritalea squalenifaciens DSM 18772]	0.4765	1.1817	1.9528	0.5576	1.7152
SHJ72129.1 hypothetical protein SAMN02745181_2435 [Rubritalea squalenifaciens DSM 18772]	0.462	0.5092	0.1306	0.2703	0
SHJ72675.1 RNA polymerase sigma-70 factor, ECF subfamily [Rubritalea squalenifaciens DSM 18772]	1.4171	0.8786	2.1529	1.9694	3.9742
SHJ73306.1 Pimeloyl-ACP methyl ester carboxylesterase [Roseomonas rosea]	2.849	0.1963	0.302	0	0
SHJ73787.1 transcriptional regulator, LacI family [Maribius salinus]	0	0	0.1288	0	0
SHJ74087.1 Beta-xylosidase [Reichenbachiella agariperforans]	0.2713	0	0.1534	1.032	0.5451
SHJ80538.1 SprB repeat-containing protein, partial [Arenibacter nanhaiticus]	0.4884	0.1346	0.2761	0	0
SHJ87866.1 Alginate lyase [Pseudozobellia thermophila]	0	0.5023	0.1208	0.5103	0.2336
SHK01479.1 FKBP-type peptidyl-prolyl cis-trans isomerase [Rubritalea squalenifaciens DSM 18772]	0	0.6078	0.5789	0.0922	0.6858
SHK03487.1 nucleoside ABC transporter ATP-binding protein [Pseudonocardia thermophila]	1.036	0.1427	0	0	0
SHK17527.1 Cadherin domain-containing protein, partial [Rubritalea squalenifaciens DSM 18772]	0	0.5753	0.3688	0.4581	0.4369
SHK27264.1 ATP-dependent Clp protease ATP-binding subunit ClpC [Rubritalea squalenifaciens DSM 18772]	0	0.1682	0.4314	0	0.4089
SHK27853.1 ornithine carbamoyltransferase [Rubritalea squalenifaciens DSM 18772]	0	0.1812	0.1858	0.2885	0.5504
SHK28145.1 Superfamily II DNA or RNA helicase, SNF2 family [Rubritalea squalenifaciens DSM 18772]	0	0.207	0	0.2198	0.2516
SHK28712.1 PEP-CTERM protein-sorting domain-containing protein [Marinobacter antarcticus]	0	0	0	0	0.2008
SHK31516.1 ribonuclease E [Pseudopelagicola gijangensis]	2.9729	3.0719	6.6169	4.4577	11.3235
SHK32036.1 Do/DeqQ family serine protease [Hymenobacter psychrotolerans DSM 18569]	2.7571	0	0.3117	0	0
SHK32355.1 polyribonucleotide nucleotidyltransferase [Rubritalea squalenifaciens DSM 18772]	0	0.1583	0.4872	0	0.1924
SHK34428.1 L,D-transpeptidase catalytic domain [Rubritalea squalenifaciens DSM 18772]	0	0.8832	0	0	0
SHK36561.1 LSU ribosomal protein L2P [Rubritalea squalenifaciens DSM 18772]	1.036	0.8921	1.1346	0	1.4744
SHK41118.1 transcriptional regulator, GntR family [Pseudopelagicola gijangensis]	1.1118	0.3829	0.6285	0.7319	1.8615
SHK49711.1 Transposase [Rubritalea squalenifaciens DSM 18772]	0	0.3768	1.546	0	0.9158
SHK50500.1 Transposase, partial [Pseudopelagicola gijangensis]	1.3954	0.0961	0.0986	0.1021	0.1168
SHK60749.1 hypothetical protein SAMN05444000_14513 [Pseudopelagicola gijangensis]	0	0.2914	0.2988	0.1031	0.236
SHK64687.1 EamA domain-containing membrane protein RarD [Pseudopelagicola gijangensis]	0.6491	0.4174	0.4893	0.823	0.5072
SHK65431.1 Uncharacterized membrane protein [Pseudopelagicola gijangensis]	0	0.2479	0.2543	0.5923	0.8285
SHK68307.1 Transposase InsO and inactivated derivatives [Pseudopelagicola gijangensis]	1.432	0.7398	0.6577	0.3666	0.1798
SHK76656.1 tripartite ATP-independent transporter solute receptor, DctP family [Roseovarius marisflavi]	1.5659	0.1444	0.4779	0.0383	1.7425
SHK89239.1 flagellin, partial [Clostridium cavendishii DSM 21758]	0	0.5734	1.0083	1.1307	1.1946
SHL03144.1 hypothetical protein SAMN05444414_10413 [Roseovarius marisflavi]	0	0	0.1124	0.1163	0.3993
SHL05093.1 Ca2+-binding protein, RTX toxin-related [Roseovarius pacificus]	0	1.1357	0.8033	1.9099	0.9264
SHL20218.1 Flp pilus assembly protein TadD, contains TPR repeats [Nitrosospira sp. Nsp11]	2.7562	0.8887	0.7624	1.2525	1.0014
SHL27478.1 glucose 1-dehydrogenase [Labrenzia suaedae]	0	0.4465	0.0916	0.8533	0.1085
SHL40574.1 heptosyltransferase-2 [Flavobacterium pectinovorum]	0.7951	0.8763	0.7865	0.1163	0.2662
SHL64410.1 hypothetical protein SAMN05444414_12421 [Roseovarius marisflavi]	0.1362	0.7506	0.385	0.1993	0.6841
SHL80113.1 putative transposase [Roseovarius marisflavi]	1.4127	0.1557	0	0	0.2838
SHL84964.1 Predicted amidophosphoribosyltransferases [Roseovarius pacificus]	0	2.174	2.5602	3.4197	2.9354
SHL91537.1 galactokinase [Flavobacterium saccharophilum]	0.7951	0.2191	0.1124	0	0
SHL92582.1 hypothetical protein SAMN05444398_107121 [Roseovarius pacificus]	1.0291	1.1027	1.5512	0.1338	0.6509
SHM25372.1 protein of unknown function [Roseovarius pacificus]	1.6543	0	0.1559	0	0
SHM26351.1 phosphoenolpyruvate mutase [Fibrobacter sp. UWR3]	0	0.1385	0	0.1471	0
SHM40472.1 dipeptide transport system substrate-binding protein [Labrenzia suaedae]	0	0.2191	0.3371	0.4652	0.2662
SHM48050.1 iron complex outermembrane recepter protein [Flavobacterium xinjiangense]	2.0932	0.6729	1.8734	0.4083	1.5186
SHM61761.1 gliding motility-associated C-terminal domain-containing protein [Chitinophaga jiangningensis]	0.265	0.1461	0.2996	0.1551	1.3312
SHM63439.1 Rubrerythrin [Anaerosporobacter mobilis DSM 15930]	0.8044	0	0.1137	0.2354	0
SHM74150.1 Predicted ATPase [Polaribacter sp. KT 15]	1.1701	0.532	0.5456	0.7319	0.2057
SHM74167.1 methionyl-tRNA formyltransferase [Polaribacter sp. KT 15]	4.8996	0.9901	0.8617	0.1911	0.401
SHM77654.1 protein translocase subunit secY/sec61 alpha [Polaribacter sp. KT 15]	9.1073	3.2369	2.488	1.5826	2.7252
SHM78167.1 TonB-linked outer membrane protein, SusC/RagA family [Polaribacter sp. KT 15]	2.4864	0.2284	0.1171	0.485	0.0694
SHM81102.1 dipeptidyl-peptidase-4 [Polaribacter sp. KT 15]	10.0482	1.5146	1.7855	1.5837	1.4004
SHM81509.1 cell division protein FtsI (penicillin-binding protein 3) [Polaribacter sp. KT 15]	1.5779	0.4348	0	0.3847	0.2642
SHM82444.1 NAD+ kinase [Polaribacter sp. KT 15]	0.4247	0.117	0.12	0.1243	0.1422
SHM84672.1 GAF domain-containing protein [Polaribacter sp. KT 15]	1.7238	1.1875	0.8932	2.8579	0.962
SHM85111.1 quinol:cytochrome c oxidoreductase monoheme cytochrome subunit [Polaribacter sp. KT 15]	3.696	0.1273	0.3917	0.2703	0.3094
SHM88102.1 Murein DD-endopeptidase MepM and murein hydrolase activator NlpD, contain LysM domain [Polaribacter sp. KT 15]	1.258	0.6933	0	0.7578	0.1487
SHM90054.1 hypothetical protein SAMN05720268_1280 [Polaribacter sp. KT 15]	4.44	7.0959	6.5255	4.6765	4.4602
SHM91362.1 hypothetical protein SAMN05720268_1362 [Polaribacter sp. KT 15]	0.444	0.3059	0	0.3248	0.5947
SHM96893.1 GTP-binding protein HflX [Polaribacter sp. KT 15]	1.3407	0	0.2842	0.1961	0.3367
SHN03722.1 Tetratricopeptide repeat-containing protein [Polaribacter sp. KT 15]	1.4923	0.486	0.3068	1.3099	0.0454
SHN04585.1 Carbohydrate binding domain-containing protein [Polaribacter sp. KT 15]	5.9391	0.4269	0.2627	0.2418	0.5015
SHN06374.1 Imidazolonepropionase [Polaribacter sp. KT 15]	6.1051	1.3539	0.9663	0.7859	1.2365
SHN08784.1 CarboxypepD_reg-like domain-containing protein [Polaribacter sp. KT 15]	1.8993	0.9159	2.0131	3.3342	2.385
SHN08920.1 hypothetical protein SAMN05720268_2821 [Polaribacter sp. KT 15]	0.8407	0.5469	0.5033	0	0.4262
SHN15786.1 Cupin domain-containing protein [Cyclobacterium lianum]	0.4716	0.6497	0.5331	0.4139	0.2369
SHN19677.1 protein of unknown function [Pseudomonas asturiensis]	3.8286	8.7375	14.6393	13.4713	12.332
SHN61672.1 hypothetical protein SAMN02745193_02321 [Porphyrobacter sanguineus]	0	0.2771	0.1421	0.2942	0
SHN91575.1 L-proline glycine betaine binding ABC transporter protein ProX (TC 3.A.1.12.1) [Bathymodiolus heckerae thiotrophic gill symbiont]	0.5698	0.775	1.8717	0	0.6832
SHN91758.1 hypothetical protein BHECKSOX_2186 [Bathymodiolus heckerae thiotrophic gill symbiont]	0	0	0.2478	0.5984	0.1957
SHN91857.1 hypothetical protein BCLUESOX_2168 [bacterium endosymbiont of Bathymodiolus sp. 5 South]	0.1526	1.3458	1.3804	3.2598	1.1755
SHN91935.1 CDP-4-dehydro-6-deoxy-D-glucose 3-dehydratase [bacterium endosymbiont of Bathymodiolus sp. 5 South]	0	0.5278	0.5995	0	0.3551
SHN92529.1 Branched-chain amino acid ABC transporter, periplasmic substrate-binding protein [Bathymodiolus heckerae thiotrophic gill symbiont]	1.5603	0.8485	1.897	0.1471	0.7817
SHN93163.1 hypothetical protein BHECKSOX_2241 [Bathymodiolus heckerae thiotrophic gill symbiont]	0.2897	1.1975	0.3276	0.3391	0
SHN93791.1 hypothetical protein BHECKSOX_1058, partial [Bathymodiolus heckerae thiotrophic gill symbiont]	0	1.2812	1.0049	0.8002	1.0074
SHN97604.1 Integrase family protein [Moritella viscosa]	0	0.4958	0.6357	0	0
SHO07556.1 Aspartate 1-decarboxylase-Aspartate alpha-decarboxylase [Moritella viscosa]	0	0.3694	0	0.3923	0
SHO14629.1 Type I site-specific deoxyribonuclease methyltransferase subunit [Moritella viscosa]	0	1.0886	1.2884	0.0889	0.8141
SHO16962.1 ATP-dependent RNA helicase, DEAD box family [Moritella viscosa]	0	3.8309	3.0197	2.5757	3.6061
SHO23886.1 Phage integrase [Moritella viscosa]	0	2.7583	2.8455	1.356	2.5498
SHO49157.1 Hemolysin-type calcium-binding repeat-containing protein, partial [Desulfopila aestuarii DSM 18488]	0	0.942	0	0.4446	0
SHO56304.1 4-hydroxy-2-oxovalerate aldolase [Vibrio quintilis]	0	0	0.1271	0.2632	0.3013
SIN67385.1 oligo-1,6-glucosidase [Algoriphagus halophilus]	2.59	0	0.1464	0	0
SIN68003.1 VCBS repeat-containing protein, partial [Sulfurivirga caldicuralii]	0	0.5962	0.3669	1.1395	0.2898
SIN79562.1 Nucleoside-diphosphate-sugar epimerase [Algoriphagus halophilus]	0	0	0	0	0.4534
SIN98827.1 hypothetical protein SAMN05444002_1962 [Oceanicola litoreus]	2.5429	3.1921	1.5173	3.1413	3.1222
SIO07089.1 glutathione S-transferase [Oceanicola litoreus]	0.1252	0.7247	0.8495	0.0733	0
SIO13916.1 transcriptional regulator, TraR/DksA family [Rhodovulum sp. ES.010]	0.6331	0.1745	0	0.9262	0.848
SIO14891.1 hypothetical protein SAMN05443662_1563, partial [Sulfurivirga caldicuralii]	3.6793	3.0601	5.1278	8.8129	6.1627
SIO18335.1 alkaline phosphatase [Salinivibrio sp. ES.052]	0	0.1385	0	0.1471	0
SIO40551.1 hypothetical protein SAMN02745161_3216 [Halodesulfovibrio marinisediminis DSM 17456]	0.1965	0.5414	1.0551	0.8623	0.4605
SIO42798.1 hypothetical protein SAMN05444724_3371 [Salinivibrio sp. ES.052]	0	1.3458	0.8627	0.7145	0
SIO92478.1 Lipoprotein-releasing system ATP-binding protein LolD [Vibrio spartinae]	0	0.4416	0	0.7815	0
SIO95059.1 hypothetical protein VSP9026_02798 [Vibrio spartinae]	0	0.1095	0.4494	1.2794	0.1331
SIO96172.1 Copper-exporting P-type ATPase A [Vibrio spartinae]	0	0.3623	0.1858	0.1924	1.3209
SIP90125.1 carbohydrate ABC transporter membrane protein 2, CUT1 family [Marinobacterium stanieri]	0.3757	0.207	0.5309	0	0.2516
SIQ13714.1 Cation efflux family protein [Maribacter ulvicola]	0.7626	0.9806	1.1495	0.9296	0.9363
SIQ14269.1 3-hydroxybenzoate 6-hydroxylase [Azoarcus tolulyticus]	0	0.4633	0.1584	0.164	0
SIQ14407.1 thiamine biosynthesis lipoprotein [Maribacter ulvicola]	5.1582	0.5619	0.8476	1.1231	0.7632
SIQ26332.1 alcohol dehydrogenase (cytochrome c) [Marinobacterium stanieri]	0	0	0.4201	0	0.9955
SIQ27824.1 thiol:disulfide interchange protein DsbD [Marinobacterium stanieri]	3.9104	2.2474	2.9209	2.1574	4.5268
SIQ47048.1 Short-chain dehydrogenase [Shewanella morhuae]	0	0	0.4295	0	0.2544
SIQ47196.1 N-acetylglutamate synthase [Marinobacterium stanieri]	0.3903	1.2044	0.5515	0.0913	0.8364
SIQ61045.1 ribose-phosphate pyrophosphokinase [Marinobacterium stanieri]	0	0.6013	0	0.7449	0
SIQ61338.1 tRNA-guanine transglycosylase [Marinobacterium stanieri]	0	0.3193	0.4913	0.1695	0.6791
SIQ74817.1 UTP--GlnB (protein PII) uridylyltransferase, GlnD [Marinobacterium stanieri]	4.0993	1.8073	1.3556	3.1783	1.4276
SIQ87019.1 VCBS repeat-containing protein [Pseudomonas alcaligenes]	0	0.8564	0.4392	0.1516	0.8673
SIS39900.1 Tat (twin-arginine translocation) pathway signal sequence [Neptunomonas antarctica]	0	1.3703	0.7027	1.4549	0.3122
SIS46348.1 5-histidylcysteine sulfoxide synthase/putative 4-mercaptohistidine N1-methyltranferase [Neptunomonas antarctica]	0	0	0.1074	1.3337	0.2544
SIS59221.1 Putative DNA-binding domain-containing protein [Neptunomonas antarctica]	0	0.3623	0.1858	0.0962	0
SIS59428.1 hypothetical protein SAMN05421759_101642 [Roseivivax lentus]	1.1655	0.2141	0.4392	0.1137	0
SIS61398.1 transcriptional regulator, LysR family [Neptunomonas antarctica]	0	1.087	0.5946	0.3078	0.1761
SIS61915.1 ProQ/FINO family protein [Neptunomonas antarctica]	0	0.3719	0.1271	0.3948	0.1506
SIS62609.1 PAS domain S-box-containing protein/diguanylate cyclase (GGDEF) domain-containing protein [Neptunomonas antarctica]	0	0	0.6885	1.0669	1.1209
SIS65438.1 preprotein translocase subunit SecA [Rhodobacter aestuarii]	0	0	0.3221	0	0
SIS66190.1 OmpA family protein [Neptunomonas antarctica]	0	0	0.14	0	0.1659
SIS67329.1 RDD family protein [Gemmobacter megaterium]	0	0	0.2221	0.5749	0.3948
SIS70584.1 CubicO group peptidase, beta-lactamase class C family [Belliella pelovolcani]	0.8766	0	0.4955	0.2565	0
SIS73526.1 Sulfotransferase family protein [Rhodobacter vinaykumarii]	0.1257	0.6234	0.6039	2.2064	0.7155
SIS75101.1 SOUL heme-binding protein [Neptunomonas antarctica]	3.6629	3.4916	2.6413	4.4518	3.6796
SIS76616.1 Putative sterol carrier protein [Neptunomonas antarctica]	0	0.2141	0.1098	0.682	0.2602
SIS78442.1 acetoacetyl-CoA reductase/3-oxoacyl-[acyl-carrier protein] reductase [Chryseobacterium ureilyticum]	0	0	0.1442	0.1493	0.3417
SIS80966.1 threonyl-tRNA synthetase [Neptunomonas antarctica]	1.4946	0.7722	0.2112	0	0.1251
SIS96173.1 Protein of unknown function [Neptunomonas antarctica]	0	0	0	0.9093	0.7805
SIS96325.1 PAS domain S-box-containing protein/diguanylate cyclase (GGDEF) domain-containing protein [Neptunomonas antarctica]	0	2.4634	2.5477	2.5272	2.1691
SIT00046.1 hypothetical protein SAMN05421759_10972 [Roseivivax lentus]	0	0.1095	0.7865	0.6979	1.0649
SIT02231.1 transcriptional regulator, AraC family [Neptunomonas antarctica]	0	18.3884	22.5254	17.5103	20.2468
SIT14189.1 Multicopper oxidase with three cupredoxin domains (includes cell division protein FtsP and spore coat protein CotA) [Roseivivax lentus]	0.7198	0.1847	0.3297	1.1803	0.6443
SIT14402.1 5-carboxymethyl-2-hydroxymuconic-semialdehyde dehydrogenase [Gemmobacter megaterium]	1.7837	0.3277	0.5041	0	0
SIT15502.1 putative NAD(P)H quinone oxidoreductase, PIG3 family [Gemmobacter megaterium]	0	0.2479	0	0	0
SIT18645.1 acyl homoserine lactone synthase [Roseivivax lentus]	0	0	0	0.4856	0.1111
SIT66040.1 tryptophan synthase, beta chain [Ectothiorhodosinus mongolicus]	0	0.1624	0.4443	0.2874	0.1316
SIT68351.1 Choline kinase [Ectothiorhodosinus mongolicus]	1.4191	0	0.0729	0	0.3456
SIT68359.1 Pyruvate phosphate dikinase, PEP/pyruvate binding domain [Ectothiorhodosinus mongolicus]	1.6219	0.0909	0.8328	0.0643	0.5582
SIT75061.1 glycogen operon protein [Yoonia rosea]	0	0.3212	0.1647	0.2273	0.1951
SIT78257.1 hypothetical protein SAMN05421665_0741 [Yoonia rosea]	0	0.2416	0	0.2565	0
SIT82269.1 DNA-binding transcriptional regulator, LysR family [Yoonia rosea]	0.852	1.0565	1.3546	0.6232	2.0328
SIT84463.1 transcriptional regulator, IclR family [Yoonia rosea]	0	0.1495	0.9203	0	0.1817
SJK83857.1 probable glycosyltransferase, type 8 / DUF4422 domain protein [Halomonas elongata DSM 2581]	0	0.3925	1.3421	0.4168	0.477
SJK98990.1 uncharacterized protein ARMOST_02271 [Armillaria ostoyae]	19.8156	0.5337	0.3905	0.089	0.0959
SJL84715.1 Translation initiation factor IF-3 [Vibrio palustris]	4.884	0.8075	1.2424	1.1432	0.1635
SJM72829.1 Leucine Rich repeats (2 copies) [Psychrobacter piechaudii]	0	0.2191	0.1124	0.2326	0
SJM91493.1 Peptidyl-prolyl cis-trans isomerase [Crenothrix polyspora]	0.5028	0.4156	0	0	0
SJM93542.1 hypothetical protein CRENPOLYSF1_440017 [Crenothrix polyspora]	0	1.7823	2.4375	1.8924	3.4034
SJN16127.1 Mobile element protein [Vibrio sp. JB196]	0	1.8841	4.4754	2.6323	5.6637
SJN28137.1 Mobile element protein [Pseudoalteromonas sp. JB197]	0	0.9526	0.2714	0.7305	0.1286
SJN38520.1 Mobile element protein [Vibrio sp. JB196]	0.3757	30.1579	62.1286	25.0547	60.8112
SJN40558.1 Mobile element protein [Pseudoalteromonas sp. JB197]	0	12.7984	18.2922	8.5982	17.952
SJN43276.1 Mobile element protein [Pseudoalteromonas sp. JB197]	0	0.3768	0.773	0.9336	1.0685
SJN43707.1 Inorganic pyrophosphatase/exopolyphosphatase [Pseudoalteromonas sp. JB197]	0	0.7437	2.1054	0.7795	0.9565
SJN50096.1 Acyl-[acyl-carrier-protein]--UDP-N-acetylglucosamine O-acyltransferase [Sphingobacterium sp. JB170]	0.3137	0.605	0.1773	0.2753	0.3151
SJN57949.1 S-adenosylmethionine:tRNA ribosyltransferase-isomerase [Vibrio ruber DSM 16370]	0.1384	0.534	0.3521	0.081	0.2317
SJZ60927.1 protein translocase subunit yajC [Oceanospirillum multiglobuliferum]	7.1485	3.9395	4.3922	6.4562	4.6832
SJZ73134.1 [LSU ribosomal protein L3P]-glutamine N5-methyltransferase [Oceanospirillum multiglobuliferum]	2.4905	1.6268	1.2462	1.7814	1.7515
SJZ81091.1 hypothetical protein SAMN04488132_104347, partial [Sediminibacterium ginsengisoli]	1.1436	0.638	0.8177	1.4247	0.5124
SJZ88936.1 Transcriptional regulator GlxA family, contains an amidase domain and an AraC-type DNA-binding HTH domain [Oceanospirillum multiglobuliferum]	0.3586	0.4282	0.3041	0.9443	0.1201
SJZ92064.1 thioredoxin [Sediminibacterium ginsengisoli]	0.3225	0.2666	0.547	0.0944	0.216
SKA33891.1 hypothetical protein CZ814_01872 [Photobacterium toruni]	0	0	1.0446	0	0.9282
SKA51836.1 Integrase core domain protein [Photobacterium toruni]	0	0.3212	1.9765	0.341	1.3009
SKA68231.1 hypothetical protein SAMN02745130_00229 [Thiothrix eikelboomii]	0.4364	0.2806	0.2467	0.0426	0
SKA68762.1 two-component system, NtrC family, nitrogen regulation sensor histidine kinase GlnL [Thiothrix eikelboomii]	0	0.2191	0.2247	0	0
SKA69633.1 general secretion pathway protein G [Thiothrix eikelboomii]	0	0.4958	0.2543	0	0
SKA70094.1 hypothetical protein SAMN02745130_00655 [Thiothrix eikelboomii]	0	0.2855	0	0	0
SKA72083.1 hypothetical protein SAMN02745130_00983 [Thiothrix eikelboomii]	0.3757	0.1035	0.3186	0	0.1258
SKA73750.1 Caspase domain-containing protein [Thiothrix eikelboomii]	0.6273	0	0	0.0918	0.4201
SKA76255.1 protein of unknown function [Thiothrix eikelboomii]	2.5268	3.7872	1.3562	1.0902	0.2008
SKA77052.1 inorganic phosphate transporter, PiT family [Thiothrix eikelboomii]	0	0.1163	0	0.494	0
SKA79631.1 Chalcone isomerase-like [Thiothrix eikelboomii]	0.677	0	0	0.1981	0.1133
SKA83712.1 glutamate-1-semialdehyde 2,1-aminomutase [Desulfovibrio gracilis DSM 16080]	0.6078	0.2093	0.3006	0.3112	0.407
SKA87229.1 hypothetical protein SAMN02745130_02811 [Thiothrix eikelboomii]	0.941	0.6914	0.7092	0	0
SKA90088.1 glycine dehydrogenase [Thiothrix eikelboomii]	0	0	0.1442	0.1493	0
SKA92460.1 hypothetical protein SAMN02745130_03378 [Thiothrix eikelboomii]	1.5603	0.3389	0.1017	0.1521	0.2344
SKA93599.1 SH3 domain-containing protein [Thiothrix eikelboomii]	0.8655	0.4711	0.3609	0.1235	0
SKA94342.1 Collagen triple helix repeat-containing protein, partial [Thiothrix eikelboomii]	1.9851	1.4587	2.2443	0.1936	0.3693
SKA95357.1 leucyl-tRNA synthetase [Thiothrix eikelboomii]	0	0.1777	0.0912	0	0.216
SKB25189.1 hypothetical protein SAMN06295997_101156 [Arcobacter marinus]	0	1.081	0.792	2.6236	0.3753
SKB25763.1 hypothetical protein SAMN06295997_10235 [Arcobacter marinus]	0	2.8986	0.5575	3.8471	0.8806
SKB26547.1 Membrane protein involved in the export of O-antigen and teichoic acid [Arcobacter marinus]	0	1.2167	2.2086	0.3879	3.5111
SKB32822.1 DNA (cytosine-5)-methyltransferase 1 [Arcobacter marinus]	0	0.2855	0.1464	0.7578	0
SKB34576.1 SSU ribosomal protein S21P [Arcobacter marinus]	0	1.0049	0.6442	0.9336	0
SKB36140.1 gliding motility-associated C-terminal domain-containing protein [Pedobacter luteus]	0	0.2166	0	0.4599	0.2632
SKB49272.1 Holliday junction resolvase RusA (prophage-encoded endonuclease) [Sphingopyxis flava]	0	0.4009	0.2056	2.6603	0.1218
SKB50433.1 twinkle protein [Luteibacter sp. 22Crub2.1]	0	0.6115	0.6311	2.456	0.3784
SKB51356.1 hypothetical protein SAMN05660349_01508 [Parabacteroides chartae]	0.7432	0.1024	0.6302	0.5436	0.1244
SKB52629.1 myo-inositol-1-phosphate synthase [Parabacteroides chartae]	0	0.5624	0.1442	0	0.1709
SKB58375.1 TonB-linked outer membrane protein, SusC/RagA family [Parabacteroides chartae]	0.7859	0.3248	0.0833	1.0923	0
SKB59899.1 pseudaminic acid synthase [Dyadobacter psychrophilus]	0.5605	0.4633	0	0	0.1877
SKB62519.1 linoleoyl-CoA desaturase [Maribacter arcticus]	3.1192	1.6111	1.4941	3.6173	1.0993
SKB64081.1 hypothetical protein SAMN06295997_12627 [Arcobacter marinus]	0	1.9126	1.6753	1.622	2.513
SKB68528.1 hypothetical protein SAMN05660349_02345 [Parabacteroides chartae]	4.1049	2.8917	2.5516	1.437	1.7462
SKB72158.1 integrase/recombinase XerC [Parabacteroides chartae]	2.3306	0.6225	0.641	1.044	1.1874
SKB73506.1 linoleoyl-CoA desaturase [Maribacter arcticus]	2.3214	0.0582	0.2982	0.3087	0.212
SKB73550.1 ATP-dependent RNA helicase DeaD [Maribacter arcticus]	2.6241	0.4752	1.6317	0.2413	0.9038
SKB74096.1 Glycosyltransferase involved in cell wall bisynthesis [Salegentibacter holothuriorum]	0.6838	0.161	0.2759	0.8276	0.1957
SKB75962.1 glutamate synthase conserved region-containing protein [Arcobacter marinus]	0	0.8911	0.7835	1.0814	0.3094
SKB84705.1 TonB-linked outer membrane protein, SusC/RagA family [Parabacteroides chartae]	0.5698	0.1884	0.4187	0.2667	0.2862
SKB87429.1 glutamate-1-semialdehyde 2,1-aminomutase [Pedobacter luteus]	1.1655	0.2141	0	0.341	0
SKC07049.1 autotransporter-associated beta strand repeat-containing protein, partial [Sphingobacterium nematocida]	0	0.6465	0.7579	0.1961	1.0101
SKC40827.1 ATP-binding cassette protein, ChvD family [Ohtaekwangia koreensis]	0.8044	0.1108	0.1137	0	0
SKC78044.1 2-C-methyl-D-erythritol 2,4-cyclodiphosphate synthase [Pseudoxanthomonas indica]	1.036	0.2855	0	0	0
SKC95390.1 Outer membrane protein beta-barrel domain-containing protein [Chitinophaga ginsengisegetis]	0.5103	0	0.4327	0	0
SLM24889.1 hypothetical protein SAMN04488690_2617 [Stenotrophomonas sp. 92mfcol6.1]	0	2.7158	6.616	0.811	6.8069
SLM27878.1 exported hypothetical protein [Desulfamplus magnetovallimortis]	0	0.5888	0	0.3126	0
SLM28198.1 putative Histidine kinase [Desulfamplus magnetovallimortis]	0.296	0.6117	0.8366	0.5196	0.1982
SLN00219.1 LSU ribosomal protein L14p (L23e) [Corynebacterium xerosis]	0.6977	0.1923	0.1972	0.4083	0.2336
SLN10836.1 Diacetyl reductase [(S)-acetoin forming] [Pelagicola litorisediminis]	1.1789	0	0.2221	0.115	0.2632
SLN10996.1 C4-dicarboxylate transport sensor protein DctB [Pseudooctadecabacter jejudonensis]	0.9497	0	0.1342	0.1389	0.159
SLN12185.1 Transketolase 1 [Pseudooctadecabacter jejudonensis]	0	0.3819	0	0.1352	1.0829
SLN13910.1 Translation initiation factor IF-3 [Pseudooctadecabacter jejudonensis]	0	0.8564	1.1712	0.7578	1.7345
SLN13973.1 aminoalkylphosphonic acid N-acetyltransferase [Roseisalinus antarcticus]	0	0.471	0.1208	0.5001	0.2862
SLN15219.1 Serine/threonine-protein kinase pkn1 [Ruegeria meonggei]	0	0.4382	0	0.4652	0.1331
SLN16508.1 DNA-binding transcriptional repressor PuuR [Pseudooctadecabacter jejudonensis]	0	0.1449	0	0	0.1761
SLN16833.1 putative periplasmic serine endoprotease DegP-like precursor [Pseudoruegeria aquimaris]	0.2922	0.6441	0.7433	0.342	0.8806
SLN17083.1 hypothetical protein PSA7680_00540 [Pseudoruegeria aquimaris]	0	0.1163	0	2.2845	0
SLN17832.1 Putative glutamine amidotransferase [Roseovarius albus]	0.5628	1.008	1.0736	0.1235	0.4711
SLN18524.1 Sel1 repeat protein [Roseisalinus antarcticus]	0.4274	0.5888	0.3624	0.2501	0.8586
SLN18560.1 NADH-quinone oxidoreductase subunit B [Limimaricola soesokkakensis]	2.0328	1.4767	1.3058	2.0546	1.052
SLN19271.1 Cyclic pyranopterin monophosphate synthase [Pseudooctadecabacter jejudonensis]	0.7951	0.4382	1.1236	0.4652	0.2662
SLN19454.1 Modulator of FtsH protease HflK [Pelagicola litorisediminis]	0.547	0.1507	0.3092	0.3201	0
SLN20286.1 putative acyl--CoA ligase YhfT [Roseovarius gaetbuli]	0.365	2.3467	1.4786	1.7442	1.7518
SLN20630.1 Glycine betaine transport system permease protein OpuAB [Pelagicola litorisediminis]	1.9093	1.2612	1.4702	0.2117	0.397
SLN21175.1 Putative cyclase [Ruegeria litorea R37]	1.3093	0.2004	1.6036	0.5959	1.8024
SLN22068.1 hypothetical protein ROH8110_00827 [Roseovarius halotolerans]	1.5902	0	0	0	0
SLN22262.1 hypothetical protein ROH8110_00847 [Roseovarius halotolerans]	0	8.6354	3.6235	7.7103	6.9165
SLN22893.1 Nitrogen regulatory protein P-II 1 [Pelagicola litorisediminis]	0	1.6748	0.2147	0	0.1272
SLN23842.1 Protein-L-isoaspartate O-methyltransferase [Pseudooctadecabacter jejudonensis]	0.6142	2.1112	0.5269	0.7583	1.0355
SLN24047.1 Bacterial SH3 domain protein [Ruegeria meonggei]	0	0.5981	0.3068	0.3175	0
SLN24369.1 Flavodoxin [Oceanibacterium hippocampi]	0	0.3248	0.1111	0.2299	0
SLN24894.1 High-affinity branched-chain amino acid transport system permease protein LivH [Ruegeria litorea R37]	0.3561	0.1963	0.7046	0	0.8347
SLN25096.1 Prophage CP4-57 integrase [Ruegeria meonggei]	0.4221	1.2793	1.1929	0.8644	0.7067
SLN29803.1 hypothetical protein PSJ8397_01339 [Pseudooctadecabacter jejudonensis]	1.533	1.6386	0.6497	0.8754	0.7945
SLN30113.1 Ribonuclease D [Roseovarius albus]	1.8409	1.2319	1.1149	2.8469	1.0567
SLN30792.1 SOUL heme-binding protein [Pseudooctadecabacter jejudonensis]	0.5028	0	0.1421	0.2942	0
SLN30839.1 2-oxoglutaramate amidase [Roseovarius albus]	0.3256	1.8841	3.0369	1.0479	4.1431
SLN30936.1 Riboflavin biosynthesis protein RibBA [Pseudoruegeria aquimaris]	1.1396	0	0.3221	0	0.954
SLN31744.1 hypothetical protein OCH7691_01148 [Oceanibacterium hippocampi]	4.821	17.0669	17.3252	8.6126	14.6124
SLN32467.1 bacteriochlorophyll/chlorophyll a synthase [Pseudooctadecabacter jejudonensis]	0	0	0.2147	0	0
SLN32480.1 putative oxidoreductase [Pseudooctadecabacter jejudonensis]	0.7542	0	0	0.2942	0.3367
SLN32490.1 Isopentenyl-diphosphate Delta-isomerase [Pseudooctadecabacter jejudonensis]	0	0.0933	0.1913	0.2971	0.2267
SLN32810.1 hypothetical protein ROA7023_01150 [Roseisalinus antarcticus]	2.3179	0.1597	0.3276	0.1695	1.5523
SLN32916.1 TspO/MBR family protein [Pseudooctadecabacter jejudonensis]	0.641	0.5299	0.4831	0.5001	0.5008
SLN33374.1 Membrane-bound lytic murein transglycosylase A precursor [Pseudooctadecabacter jejudonensis]	1.0651	0.7924	0.5117	0.966	1.4265
SLN33589.1 Cytochrome c551 peroxidase precursor [Pseudoruegeria aquimaris]	0.9431	0.4633	0.3332	0.2942	0.2369
SLN33816.1 L,D-transpeptidase catalytic domain [Pseudooctadecabacter jejudonensis]	0	0	0.0615	0.1911	0.7292
SLN33953.1 Glutathione transport system permease protein GsiD [Pseudooctadecabacter jejudonensis]	0	0.9991	0.1464	0.1516	0.5204
SLN34942.1 hypothetical protein PSJ8397_01750 [Pseudooctadecabacter jejudonensis]	0	0.2501	0.2565	1.5933	0.6079
SLN35087.1 Inositol-1-monophosphatase [Pseudooctadecabacter jejudonensis]	1.5195	0	0	0.4446	0
SLN35609.1 Carboxymuconolactone decarboxylase family protein [Pseudoruegeria aquimaris]	0	0.1884	0.1933	0.2001	0.4579
SLN35753.1 hypothetical protein ROG8370_01475 [Roseovarius gaetbuli]	0.2391	0.4611	0.1351	1.2591	0.4803
SLN36071.1 hypothetical protein PSJ8397_01834 [Pseudooctadecabacter jejudonensis]	0.5514	0.4558	0.4676	0.8067	0.1846
SLN36531.1 Sulfoxide reductase heme-binding subunit YedZ [Pseudooctadecabacter jejudonensis]	0	0.3719	0.2543	0.3948	0.4519
SLN37536.1 DNA ligase [Ruegeria litorea R37]	0	0	0	0.1493	0.1709
SLN37898.1 Lipoprotein-releasing system transmembrane protein LolE [Pseudooceanicola marinus]	0.7514	0.1553	0.2655	0	0.1258
SLN38233.1 1-deoxy-D-xylulose-5-phosphate synthase [Oceanibacterium hippocampi]	0	0.3589	0.092	0	0.4361
SLN38886.1 CO-responsive transcriptional regulator RcoM [Pseudooctadecabacter jejudonensis]	0.7951	0	0	0	0
SLN39422.1 30S ribosomal protein S1 [Pacificibacter marinus]	0	0.2204	0	2.6323	3.5482
SLN39651.1 Undecaprenyl phosphate N,N'-diacetylbacillosamine 1-phosphate transferase [Pacificibacter marinus]	0	0.2501	0	2.0359	0.152
SLN39993.1 Glutamate synthase [NADPH] small chain [Roseovarius halotolerans]	0.1889	0.4684	0.5339	0.1105	0.1897
SLN41007.1 hypothetical protein LOS8367_01694 [Limimaricola soesokkakensis]	0	0.1095	0.5618	0.9305	0.5325
SLN42580.1 Riboflavin transporter [Pseudooctadecabacter jejudonensis]	0	0.1256	0.2577	0.2667	0
SLN42695.1 hypothetical protein AQS8620_01715 [Aquimixticola soesokkakensis]	0	0.1713	0.7027	0.3637	0.6244
SLN44922.1 hypothetical protein PSJ8397_02340 [Pseudooctadecabacter jejudonensis]	0	0.1794	0.3681	0.1905	0.5451
SLN45155.1 Major Facilitator Superfamily protein [Pseudooctadecabacter jejudonensis]	0.393	3.405	1.0986	12.8806	2.267
SLN45612.1 Carbonic anhydrase 1 [Pelagicola litorisediminis]	0	0.2593	0.3546	0.5506	0.3151
SLN45955.1 Acyl carrier protein [Roseovarius albus]	1.3069	7.2329	2.6222	9.7377	10.3851
SLN46599.1 sn-glycerol-3-phosphate-binding periplasmic protein UgpB precursor [Pseudoruegeria aquimaris]	2.5325	0.8141	0.7158	0.6174	1.272
SLN48182.1 High-affinity branched-chain amino acid transport system permease protein LivH [Pelagicola litorisediminis]	0.9497	0.2617	0.1342	0	0.159
SLN49235.1 NADH dehydrogenase subunit E [Pseudooceanicola marinus]	0	0.3248	0	0.1725	0
SLN49318.1 Hexameric tyrosine-coordinated heme protein (HTHP) [Ruegeria litorea R37]	0	0.5234	0.1342	0.2778	0.318
SLN49357.1 Cytochrome c oxidase subunit 2 precursor [Pseudooctadecabacter jejudonensis]	2.759	2.6322	1.0132	3.285	1.8954
SLN49451.1 putative succinyl-CoA:3-ketoacid coenzyme A transferase subunit B [Pseudooctadecabacter jejudonensis]	0.3676	0.4052	0.5195	0.5378	0.3693
SLN49457.1 Tetracycline resistance protein, class C [Pseudoruegeria aquimaris]	1.1655	0.2141	0	0.1137	0.7805
SLN49651.1 Outer membrane lipoprotein Omp16 precursor [Pseudooctadecabacter jejudonensis]	0	0.3395	0.0871	0.2703	0.8251
SLN49870.1 Lactose transport system permease protein LacF [Pseudoruegeria aquimaris]	0.3716	0.4096	0.5952	0.5799	0.954
SLN50255.1 Leucine-responsive regulatory protein [Pseudooctadecabacter jejudonensis]	0	0	0	0.2273	0.9106
SLN50848.1 Ribosomal RNA large subunit methyltransferase G [Pelagicola litorisediminis]	0	0.1308	0.2684	0.1389	0.159
SLN51879.1 hypothetical protein ROH8110_02865 [Roseovarius halotolerans]	0	0	0.1895	0.1961	0.6734
SLN53034.1 hypothetical protein PSJ8397_02754 [Pseudooctadecabacter jejudonensis]	0.7597	1.4654	0.2147	2.2228	2.2896
SLN53220.1 hypothetical protein PSJ8397_02766 [Pseudooctadecabacter jejudonensis]	1.332	0.4894	0	0.9093	0
SLN54155.1 Siroheme synthase [Roseisalinus antarcticus]	0.2757	0.7597	0	0.8067	0.0923
SLN55476.1 Arylmalonate decarboxylase [Pelagicola litorisediminis]	1.5902	0	0.2247	0	0.2662
SLN55560.1 chorismate mutase [Pseudooctadecabacter jejudonensis]	1.9916	0.9146	0.9381	1.3596	2.0006
SLN56026.1 putative FAD-linked oxidoreductase [Pseudooctadecabacter jejudonensis]	0	0	0.2247	0.2326	0.2662
SLN56727.1 ECF RNA polymerase sigma factor RpoE [Ruegeria litorea R37]	0.8997	0.6198	0.1271	0.2632	1.5063
SLN58053.1 Bacterial extracellular solute-binding proteins, family 3 [Roseovarius gaetbuli]	0	0.2569	0.2635	0.5456	0.2081
SLN58070.1 LysM domain/BON superfamily protein [Roseovarius gaetbuli]	0.308	3.904	3.6562	1.7122	1.2376
SLN59983.1 N-methyltryptophan oxidase [Oceanibacterium hippocampi]	0	0.0915	0.1876	0.1942	0
SLN60546.1 leucine/isoleucine/valine transporter permease subunit [Pseudooctadecabacter jejudonensis]	0.3757	0.1035	0.2442	1.6268	0.3271
SLN60742.1 HTH-type transcriptional regulator GntR [Pelagicola litorisediminis]	0.4991	0.1375	0.2821	0.4381	2.5068
SLN60830.1 disulfide bond formation protein B [Roseovarius albus]	0	0.4856	0.8467	1.1343	0.8261
SLN61250.1 Putative phosphonates utilization ATP-binding protein PhnK [Roseivivax jejudonensis]	0	0.4831	0	0	0
SLN61910.1 Aliphatic amidase expression-regulating protein [Oceanibacterium hippocampi]	0	0.2117	1.0857	0	0.1286
SLN63659.1 Alpha/beta hydrolase family protein [Roseovarius halotolerans]	2.353	5.4921	3.247	0.9719	2.0857
SLN64229.1 Sorbitol dehydrogenase [Roseivivax jejudonensis]	0.9631	0.2654	0.1361	0	0.4837
SLN67112.1 HTH-type transcriptional regulator CynR [Oceanibacterium hippocampi]	0.8919	0.2458	0.2521	0.3479	0.6968
SLN67592.1 HTH-type transcriptional regulatory protein GabR [Pelagicola litorisediminis]	0.9768	0.2692	0.3681	0.3811	0.7632
SLN67659.1 hypothetical protein ROA7450_03623 [Roseovarius albus]	0	0.1597	0.0819	0.2543	0.291
SLN67751.1 Stress response protein NhaX [Roseovarius albus]	0	0	0.1178	0	0.698
SLN68569.1 hypothetical protein PEL8287_03815 [Pelagicola litorisediminis]	0	0.2479	0	0	0
SLN68683.1 hypothetical protein AQS8620_03245 [Aquimixticola soesokkakensis]	0	0.3212	0	1.705	0
SLN68871.1 dTDP-L-rhamnose 4-epimerase [Roseisalinus antarcticus]	0	0.4416	0	0.4689	0.1789
SLN71304.1 Transcriptional regulatory protein UhpA [Ruegeria litorea R37]	0	0.2336	0	0.9093	0
SLN73438.1 DNA gyrase subunit A [Roseovarius gaetbuli]	0	0.7477	0.6135	0.3175	0.1817
SLN74177.1 UDP-N-acetyl-alpha-D-glucosamine C6 dehydratase [Ruegeria litorea R37]	0	1.4466	0.6113	1.5145	0.5696
SLN74510.1 Integrase core domain protein [Roseovarius albus]	0	0.2191	0	0.9305	1.3312
SLN74734.1 Spore cortex-lytic enzyme precursor [Roseivivax jejudonensis]	0.9631	2.2998	1.1341	1.1271	10.6417
SLN77295.1 Phage capsid family protein [Oceanibacterium hippocampi]	0	0.2326	0.2386	0.7409	0.424
SLN77610.1 Integrase core domain protein [Roseovarius gaetbuli]	0.5698	0	0.161	0.8335	0.5724
SLN77840.1 Transposase [Roseovarius gaetbuli]	0	0	0	0	0.5871
SLQ81869.1 Uncharacterised protein [Klebsiella pneumoniae]	0	0	0.3514	0.0909	0.2081
SMA35015.1 Type 4 prepilin-like protein leader peptide-processing enzyme [Parendozoicomonas haliclonae]	0.6575	0.1812	0.0929	0.2885	0.3302
SMA49153.1 Thymidylate kinase [Parendozoicomonas haliclonae]	0	0.2546	0	0.1352	0.1547
SMA49626.1 Transcriptional regulatory protein ZraR [Parendozoicomonas haliclonae]	3.3783	2.4575	1.7569	4.8629	2.4434
SMA50039.1 Bifunctional hemolysin/adenylate cyclase precursor [Parendozoicomonas haliclonae]	0	0.3623	0.2787	0.3847	0.2202
SMB22493.1 FO synthase [Sterolibacterium denitrificans]	0.3489	0.4806	0.3944	0.7145	0.1168
SMB25203.1 Carboxymuconolactone decarboxylase family protein [Sterolibacterium denitrificans]	0	1.2182	0.9163	1.3797	0.0987
SMB27240.1 protein of unknown function [Sterolibacterium denitrificans]	1.7342	0.521	1.1646	2.1863	1.7149
SMC00442.1 conserved repeat domain protein [Hymenobacter roseosalivarius DSM 11622]	0.3716	0.1024	0.3151	0.6523	0.2489
SMC10310.1 HTH-type transcriptional activator AllS [Roseovarius aestuarii]	0	0	0.1098	0	0.1301
SMC11587.1 Phosphate-import protein PhnD precursor [Roseovarius aestuarii]	0	0.1058	0	0.3372	1.029
SMC11627.1 2-oxoglutarate-dependent ethylene/succinate-forming enzyme [Roseovarius aestuarii]	0	0.7065	0.7247	1.1253	0.7155
SMC11761.1 Phosphoribosylformylglycinamidine synthase 2 [Roseovarius aestuarii]	1.9398	3.3406	1.165	1.0641	1.7862
SMC14284.1 putative hydrolase YxeP [Roseovarius aestuarii]	0	0.6837	0.6234	0.8873	1.3848
SMC14439.1 hypothetical protein ROA7745_04306 [Roseovarius aestuarii]	1.7837	1.4745	1.3444	1.3047	1.1946
SMC14513.1 EamA-like transporter family protein [Roseovarius aestuarii]	0.2097	0.5779	0.4742	0.2455	0.6321
SMC14688.1 putative monooxygenase [Roseovarius aestuarii]	0	0	0.3068	0.4763	0.3634
SMC14793.1 hypothetical protein ROA7745_04663 [Roseovarius aestuarii]	0	0	0.396	0.6559	0.0938
SMC26158.1 Predicted NAD/FAD-binding protein [Andreprevotia lacus DSM 23236]	1.0439	0.3596	0.7376	0.3818	0.3496
SMC41226.1 transcriptional regulator, TraR/DksA family [Pseudooceanicola flagellatus]	0.8766	0.4831	0.1239	0.6412	0.1468
SMC44254.1 hypothetical protein SAMN05660703_1231 [Cellulophaga tyrosinoxydans]	1.9145	0.1507	0.0773	4.001	0
SMC45938.1 preprotein translocase subunit SecG [Cellulophaga tyrosinoxydans]	3.4572	1.4819	2.3886	0.8991	1.6722
SMC62114.1 Starch-binding associating with outer membrane [Cellulophaga tyrosinoxydans]	0.8655	0.5962	0	0.5065	0.1449
SMC66174.1 protein translocase subunit secE/sec61 gamma [Pseudooceanicola flagellatus]	0	0	0.6234	0.484	0.5539
SMC72782.1 NADH dehydrogenase subunit B [Pseudooceanicola flagellatus]	2.0467	29.3922	14.4719	17.3926	22.3915
SMC77019.1 ModE molybdate transport repressor domain-containing protein [Pseudooceanicola flagellatus]	0.4119	0.454	0.3493	0.3615	0.4138
SMC80060.1 Protein of unknown function [Cellulophaga tyrosinoxydans]	0	0.1346	0	0.2858	0
SMC80132.1 ribosomal protein S21 [Pseudooceanicola flagellatus]	0	0.1406	0	0.4479	1.0252
SMD02962.1 MoxR-like ATPase [Pedobacter africanus]	0.4119	0.1135	0	0	0.1379
SMD17847.1 hypothetical protein SAMN04488101_12436, partial [Pedobacter nyackensis]	0	0	0.2274	0	0
SMD32255.1 Antitoxin component YwqK of the YwqJK toxin-antitoxin module [Reichenbachiella faecimaris]	0	0.3623	0.1858	0	0
SMD34705.1 ppGpp synthetase catalytic domain-containing protein (RelA/SpoT-type nucleotidyltranferase) [Reichenbachiella faecimaris]	0.7951	0	0.2247	0.1163	0
SMD34950.1 GAF domain-containing protein [Reichenbachiella faecimaris]	4.4462	1.7113	1.1271	0.4543	2.3751
SMF02674.1 amino acid/amide ABC transporter substrate-binding protein, HAAT family [Tistlia consotensis USBA 355]	0	0.5461	2.0866	0	0.459
SMF09168.1 hypothetical protein SAMN02745866_00680 [Alteromonadaceae bacterium Bs31]	0	0.7384	0.4796	0	0.1363
SMF46762.1 Predicted SnoaL-like aldol condensation-catalyzing enzyme [Alteromonadaceae bacterium Bs31]	0	0.4101	2.8098	0.8816	0.5882
SMF48892.1 metallo-beta-lactamase class B [Alteromonadaceae bacterium Bs31]	0	1.3675	0	0	0.3693
SMF62262.1 hypothetical protein SAMN02745866_03992, partial [Alteromonadaceae bacterium Bs31]	0	0.124	0	1.1845	0
SMF66232.1 hypothetical protein SAMN05428998_12686 [Tistlia consotensis USBA 355]	0	0.3893	1.3576	0	0.3784
SMF71717.1 Protein of unknown function [Candidatus Pelagibacter sp. HIMB1321]	0.7432	1.024	0.2101	0.6523	1.2443
SMF79498.1 hypothetical protein SAMN02744631_1041 [Candidatus Pelagibacter sp. HIMB1321]	0.3757	0.1725	0.3186	0.1832	0.8387
SMF82432.1 N-methylglutamate dehydrogenase subunit A precursor [Tistlia consotensis USBA 355]	0	0	0	0.4413	0
SMG23504.1 glutamate-1-semialdehyde 2,1-aminomutase [Marivirga sericea]	0	0.2512	0.2577	0.2667	0
SMG28797.1 PKD domain-containing protein [Marivirga sericea]	0	0.2654	0.6805	0.9862	0.3225
SMG62918.1 adenylate/guanylate cyclase, partial [methanotrophic bacterial endosymbiont of Bathymodiolus sp.]	0.955	0.2631	0.5398	0.7264	0.3198
SMG63288.1 [weak similarity to] type I site-specific deoxyribonuclease, HsdR family protein [methanotrophic bacterial endosymbiont of Bathymodiolus sp.]	0	0	0	0.4413	0
SMG66688.1 RecB family nuclease, partial [methanotrophic bacterial endosymbiont of Bathymodiolus sp.]	1.8571	0.3954	0.6919	0.9632	0.7915
SMG66913.1 Cytochrome c-type biogenesis protein CcmB [methanotrophic bacterial endosymbiont of Bathymodiolus sp.]	0	1.0324	0.706	0.5481	0.8887
SMG67281.1 [similarity to] UspA domain-containing protein [methanotrophic bacterial endosymbiont of Bathymodiolus sp.]	0	0.207	0.2124	0.7694	1.0064
SMH40666.1 Phosphotransferase enzyme family protein [Mesorhizobium australicum]	0.4221	0.2326	0.2386	0.1235	0
SMH42062.1 Uncharacterized protein involved in exopolysaccharide biosynthesis [Maritimibacter sp. HL-12]	24.1141	23.6463	22.3538	20.7733	30.6446
SMH43130.1 autotransporter-associated beta strand repeat-containing protein [Azospirillum lipoferum]	2.6872	2.2316	2.3562	3.1525	2.5721
SMH46838.1 type I secretion C-terminal target domain (VC_A0849 subclass) [Azospirillum lipoferum]	0.4849	0.3341	0.4797	0.3547	0.406
SMH51207.1 hypothetical protein SAMN05661107_2460 [Maritimibacter sp. HL-12]	0.3222	1.276	1.9804	0.7658	2.0091
SMH51209.1 Curli production assembly/transport component CsgG [Maritimibacter sp. HL-12]	0	1.3906	0.7813	0.3298	0.5483
SMH55552.1 LSU ribosomal protein L21P [Maritimibacter sp. HL-12]	0	1.3268	0.8166	1.4088	3.5472
SMH67354.1 Addiction module toxin, Txe/YoeB family [Acidithiobacillus ferrivorans]	0	0.5435	0.1858	0.1924	0.6605
SMM98191.1 Dihydroorotate dehydrogenase, catalytic subunit [uncultured SUP05 cluster bacterium]	0.777	0.2141	0	0.4547	0
SMM98318.1 FIG01199523: hypothetical protein [uncultured SUP05 cluster bacterium]	3.4924	0.4052	0.9351	0.2151	0.2462
SMM98522.1 Pyruvate dehydrogenase E1 component alpha subunit [uncultured SUP05 cluster bacterium]	1.074	1.429	1.564	0.9007	1.371
SMM98523.1 Pyruvate dehydrogenase E1 component beta subunit [uncultured SUP05 cluster bacterium]	0	0.1544	0.3168	0.8199	0.3997
SMM98524.1 Pleiotropic regulatory protein [uncultured SUP05 cluster bacterium]	0.9048	1.1531	1.2242	0.7428	0.8125
SMM98914.1 Probable CPS biosynthesis glycosyltransferase [uncultured SUP05 cluster bacterium]	0.6512	0.3589	0	0	0.2181
SMM98915.1 Pleiotropic regulatory protein [uncultured SUP05 cluster bacterium]	0	0	0.7293	0.2831	0.108
SMM98916.1 Pyruvate dehydrogenase E1 component beta subunit [uncultured SUP05 cluster bacterium]	0.5212	0.9888	1.5745	0.6811	1.413
SMM98917.1 Pyruvate dehydrogenase E1 component alpha subunit [uncultured SUP05 cluster bacterium]	0.6824	0.8107	1.0504	1.4954	0.7926
SMM98918.1 Methyltransferase [uncultured SUP05 cluster bacterium]	0.7294	0.9657	1.107	0.7242	1.1199
SMM99270.1 UDP-N-acetylglucosamine 4,6-dehydratase [uncultured SUP05 cluster bacterium]	0.5895	0	0.5493	0	0.1133
SMM99275.1 Oxidoreductase [uncultured SUP05 cluster bacterium]	0.4169	0.6805	0.8584	0.1343	1.2381
SMM99276.1 Glutamate-1-semialdehyde aminotransferase [uncultured SUP05 cluster bacterium]	1.4026	1.4078	1.9725	0.9384	1.6194
SMM99301.1 Alkylated DNA repair protein AlkB [uncultured SUP05 cluster bacterium]	0	0.7945	0.4657	0.3615	0
SMN00067.1 Heat shock protein 60 family co-chaperone GroES [uncultured SUP05 cluster bacterium]	0	0.1385	0	0	0
SMN00333.1 Rhs family protein [uncultured SUP05 cluster bacterium]	0	0	0	0	0.5204
SMN00671.1 hypothetical protein SPONL_1507 [uncultured SUP05 cluster bacterium]	0	0.6412	0.1012	0.3666	0.0599
SMN01194.1 ADP-L-glycero-D-manno-heptose-6-epimerase [uncultured SUP05 cluster bacterium]	1.1271	0.6826	0.4901	1.8845	0.7493
SMN01579.1 Type I restriction-modification system, DNA-methyltransferase subunit M [uncultured SUP05 cluster bacterium]	0.7597	0.2093	0	0.2223	0
SMN01923.1 GDP-mannose 4,6-dehydratase [uncultured SUP05 cluster bacterium]	0.3225	0.2666	0	0.2831	0
SMN10938.1 Chitinase [uncultured SUP05 cluster bacterium]	0	0.2217	0.2274	0	0
SMN11380.1 OmpA-like transmembrane domain protein [uncultured SUP05 cluster bacterium]	0	0	0	0.9213	0.1506
SMN11471.1 FIG01200156: hypothetical protein [uncultured SUP05 cluster bacterium]	0	0.477	0.6727	0.5065	1.2317
SMN11513.1 Queuosine Biosynthesis QueE Radical SAM [uncultured SUP05 cluster bacterium]	0.9444	0.8327	0	0	0
SMN11962.1 hypothetical protein SPBRAN_161 [uncultured SUP05 cluster bacterium]	2.3416	2.1938	2.1179	7.1251	4.8614
SMN12483.1 Putative threonine efflux protein [uncultured SUP05 cluster bacterium]	0	1.5325	4.2997	1.2922	3.396
SMN13699.1 Probable aggregation factor core protein MAFp3, isoform C [Bathymodiolus heckerae thiotrophic gill symbiont]	1.544	0.4254	0.3117	0.1291	0.4431
SMN14570.1 3'-to-5' exoribonuclease RNase R [uncultured SUP05 cluster bacterium]	0.888	0.1223	0.8784	0.3897	0.7434
SMN15017.1 syc0821_c [uncultured SUP05 cluster bacterium]	0	2.7754	6.1604	2.1117	1.378
SMN15181.1 hypothetical protein CRYPA_1291 [uncultured SUP05 cluster bacterium]	0	0.8264	0	0	0.2008
SMN15537.1 Glycosyltransferase [uncultured SUP05 cluster bacterium]	0	0	0.2973	0	0
SMN15539.1 Transketolase, N-terminal section [uncultured SUP05 cluster bacterium]	0	0.3325	0.5684	1.0591	0.6734
SMN15595.1 Phosphate regulon transcriptional regulatory protein PhoB (SphR) [uncultured SUP05 cluster bacterium]	1.967	3.2998	0.2198	3.4327	0.0995
SMN15639.1 Phosphoserine aminotransferase [uncultured SUP05 cluster bacterium]	0.9603	0.4234	0	0.281	0.1286
SMN16135.1 Acetate permease ActP (cation/acetate symporter) [uncultured SUP05 cluster bacterium]	0	16.15	10.954	14.7226	4.4348
SMN16845.1 Pseudaminic acid cytidylyltransferase [uncultured SUP05 cluster bacterium]	0.5514	0	0	0	0.1846
SMN16850.1 N-Acetylneuraminate cytidylyltransferase [uncultured SUP05 cluster bacterium]	0.7049	0	0.3985	0	0
SMN16857.1 UDP-glucose dehydrogenase [uncultured SUP05 cluster bacterium]	0	0	0	0	0.3816
SMN17050.1 ATPase (AAA+ superfamily)-like protein [uncultured SUP05 cluster bacterium]	0.1384	0.6865	0.5477	0.5669	0.5562
SMN17289.1 FIG00715517: hypothetical protein [uncultured SUP05 cluster bacterium]	0	1.8074	0.4494	2.2099	0.0666
SMN17383.1 hypothetical protein CRYPA_1490 [uncultured SUP05 cluster bacterium]	2.1916	0.2013	0.5781	0.4275	0.5382
SMN17479.1 hypothetical protein CRYPA_1949 [uncultured SUP05 cluster bacterium]	1.2662	1.4195	0	2.1035	0
SMN17589.1 hypothetical protein CRYPA_888 [uncultured SUP05 cluster bacterium]	0	6.0764	0	5.4591	0
SMN17646.1 hypothetical protein CRYPA_1269 [uncultured SUP05 cluster bacterium]	0	0.7924	0	0.7479	0
SMN17650.1 hypothetical protein CRYPA_1274 [uncultured SUP05 cluster bacterium]	0	0.1365	0	0.4349	0.4977
SMP41581.1 N-formylglutamate amidohydrolase [Sphaerochaeta dissipatitropha]	0.6292	0.4624	1.1856	0.2455	0.7023
SMQ55446.1 unnamed protein product [Zymoseptoria tritici ST99CH_3D7]	2.849	0	0	0	0
SMS01501.1 UDP-glucose:undecaprenyl-phosphate glucose-1-phosphate transferase [Vibrio mangrovi]	0	0	0	0.1786	0
SMS01543.1 putative glycosyltransferase EpsJ [Vibrio mangrovi]	0	0.3364	0.5176	0.1786	0.7155
SMS01845.1 DNA-3-methyladenine glycosylase [Vibrio mangrovi]	15.36	0.2731	0	0.145	0
SMX23438.1 NUDIX domain protein [Boseongicola aestuarii]	0	0.2093	0.2147	0.3334	0
SMX23850.1 Cytochrome c551 peroxidase precursor [Boseongicola aestuarii]	2.2604	0.2336	0.3993	0.8267	1.1353
SMX23976.1 Inner membrane protein YqiK [Boseongicola aestuarii]	0.677	0.0933	0	0	0
SMX24606.1 Aspartate--tRNA ligase [Boseongicola aestuarii]	0	0.124	0.1271	0.2632	0
SMX24699.1 EF hand [Boseongicola aestuarii]	1.0911	0.8017	1.028	1.2769	2.8011
SMX24774.1 putative FAD-linked oxidoreductase [Boseongicola aestuarii]	0	0	0.14	0	0.3318
SMX25968.1 Hemolysin, chromosomal [Tropicibacter phthalicicus]	1.0776	0.8098	0.7752	0.8885	2.0009
SMX26633.1 hypothetical protein TRP8649_00718 [Tropicibacter phthalicicus]	0	0.3325	0	3.5303	0.2694
SMX27100.1 Putative aliphatic sulfonates transport permease protein SsuC [Tropicibacter phthalicicus]	0	0.1495	0.3068	0.1588	0.3634
SMX28180.1 4-methylaminobutanoate oxidase (formaldehyde-forming) [Tropicibacter phthalicicus]	1.2066	0.1108	0.5684	0.5884	0.5387
SMX31217.1 Putrescine transport system permease protein PotH [Octadecabacter ascidiaceicola]	0	0	0.0957	0.3961	0.4534
SMX31225.1 Phosphate import ATP-binding protein PstB [Octadecabacter ascidiaceicola]	0	0.7317	0	1.1653	0.2223
SMX31303.1 Outer membrane protein transport protein (OMPP1/FadL/TodX) [Octadecabacter ascidiaceicola]	2.6122	7.3575	4.6588	1.6269	1.7586
SMX31332.1 hypothetical protein OCA8868_00307 [Octadecabacter ascidiaceicola]	0	0.1365	0.14	0.2899	0
SMX31356.1 hypothetical protein OCA8868_00319 [Octadecabacter ascidiaceicola]	1.554	0.4282	0.5856	1.5155	1.3009
SMX31410.1 HNH endonuclease [Octadecabacter ascidiaceicola]	0	0.314	0	0.5001	0.3816
SMX31490.1 D-galactarate dehydratase [Octadecabacter ascidiaceicola]	5.4255	0	0.0966	0	0.4878
SMX31517.1 Aminomethyltransferase [Confluentimicrobium lipolyticum]	0	0.5663	0.6864	1.2572	0.8132
SMX31610.1 Dihydrolipoyl dehydrogenase [Octadecabacter ascidiaceicola]	0.2326	0.9585	0.5031	1.4826	4.3717
SMX31632.1 Murein DD-endopeptidase MepM [Octadecabacter ascidiaceicola]	0.8238	0.227	0.1164	0.4821	0.5517
SMX31717.1 Stringent starvation protein B [Octadecabacter ascidiaceicola]	0	0.7402	0.138	1.286	0.8995
SMX31885.1 Integrase core domain protein [Confluentimicrobium lipolyticum]	0.6273	1.4116	0.8569	2.1718	2.2406
SMX31984.1 Iron-sulfur cluster insertion protein ErpA [Octadecabacter ascidiaceicola]	1.232	0.5092	0.8816	0.9912	1.5601
SMX32222.1 Tripartite ATP-independent periplasmic transporters, DctQ component [Confluentimicrobium lipolyticum]	0	0.9533	1.5529	0.4168	0.954
SMX32332.1 Outer membrane protein assembly factor BamB precursor [Octadecabacter ascidiaceicola]	0.7432	0	0.105	0.4349	0.4977
SMX32339.1 Multidrug resistance protein MdtA precursor [Octadecabacter ascidiaceicola]	0	0.4009	0	0	0.2436
SMX32431.1 Amidophosphoribosyltransferase precursor [Octadecabacter ascidiaceicola]	1.036	1.0454	0.1952	2.2433	0.3983
SMX32553.1 hypothetical protein OCA8868_00764 [Octadecabacter ascidiaceicola]	0.6051	0.2501	0.171	0.9737	0.9118
SMX32576.1 NADH dehydrogenase subunit E [Octadecabacter ascidiaceicola]	3.9535	17.4338	8.5567	6.5501	14.6063
SMX32592.1 NADH-quinone oxidoreductase subunit D [Octadecabacter ascidiaceicola]	0	0.6211	0	1.5389	0.5032
SMX33122.1 hypothetical protein OCA8868_00888 [Octadecabacter ascidiaceicola]	0.6216	0.3426	0	0.3637	0
SMX33127.1 hypothetical protein OCA8868_00889 [Octadecabacter ascidiaceicola]	0.6838	0.5652	2.3191	1.2003	3.6633
SMX33493.1 hypothetical protein MAA8898_00476 [Maliponia aquimaris]	1.3675	4.5218	2.8988	3.2008	3.8923
SMX35144.1 2-methylcitrate dehydratase [Confluentimicrobium lipolyticum]	0	0.3089	0.1584	0.8199	0.3753
SMX36385.1 Translation initiation factor IF-3 [Maliponia aquimaris]	0.444	0	0.502	0	0
SMX37055.1 Cytochrome c oxidase subunit 2 precursor [Octadecabacter ascidiaceicola]	0	0.2298	0.2357	0.244	0
SMX37133.1 HTH-type transcriptional regulator CdhR [Octadecabacter ascidiaceicola]	2.6994	0.6214	1.7266	1.4368	1.9642
SMX37135.1 Cystine-binding periplasmic protein precursor [Octadecabacter ascidiaceicola]	2.2792	0	0.9663	0.0834	0.8109
SMX37189.1 Protein-L-isoaspartate O-methyltransferase [Octadecabacter ascidiaceicola]	0	0.5024	0.2577	0	0.3053
SMX37355.1 Citrate transporter [Octadecabacter ascidiaceicola]	0	0.2512	0	0	0.3053
SMX37758.1 putative periplasmic serine endoprotease DegP-like precursor [Octadecabacter ascidiaceicola]	0.6748	0.1859	0.8264	0.7897	2.7114
SMX37771.1 hypothetical protein OCA8868_01559 [Octadecabacter ascidiaceicola]	1.5366	0	0.5429	0	0.6431
SMX38845.1 putative chlorohydrolase/aminohydrolase [Pelagimonas varians]	0	1.1654	2.3576	0.8937	0.5508
SMX39079.1 Glutathione synthetase [Octadecabacter ascidiaceicola]	0	0.2462	0.2328	0.6433	0.4371
SMX39238.1 N-carbamoyl-L-amino acid hydrolase [Octadecabacter ascidiaceicola]	0	0.3489	0.2386	0.247	0.1413
SMX39429.1 Arylsulfatase [Pelagimonas varians]	0	0	0	0.137	0.3136
SMX39627.1 Adenylate kinase [Octadecabacter ascidiaceicola]	0.3525	0.7769	1.2452	0.8765	1.1802
SMX39761.1 putative 3-hydroxybutyryl-CoA dehydrogenase [Octadecabacter ascidiaceicola]	0.3561	0.4416	0.2013	0.2084	0.2981
SMX39818.1 Cytochrome c [Octadecabacter ascidiaceicola]	0	0.3405	0	0.7231	0.6896
SMX39830.1 Peptide deformylase [Octadecabacter ascidiaceicola]	0.3195	0.7043	0.2709	0.6544	0.428
SMX39974.1 Methionine aminopeptidase [Octadecabacter ascidiaceicola]	0.5514	0.8737	0.2727	1.1697	1.1079
SMX41040.1 putative HTH-type transcriptional regulator YdfH [Maliponia aquimaris]	0	0.2208	0.4529	0.2344	1.1627
SMX41238.1 DNA mismatch repair protein MutS [Octadecabacter ascidiaceicola]	0	0.2004	0	0.3192	0.3654
SMX41813.1 4-chlorobenzoyl coenzyme A dehalogenase-2 [Pelagimonas varians]	1.0684	0.1963	0.1007	0.2084	0.2385
SMX41814.1 Iron-sulfur cluster insertion protein ErpA [Confluentimicrobium lipolyticum]	0.9324	0.0856	0.5271	0.3637	0.7285
SMX41984.1 hypothetical protein OCA8868_02626 [Octadecabacter ascidiaceicola]	2.0826	3.6549	1.0039	1.5401	0.5688
SMX42196.1 Bifunctional purine biosynthesis protein PurH [Octadecabacter ascidiaceicola]	0.3952	0.4356	0.3351	0.5782	0.7279
SMX42383.1 Transposase [Octadecabacter ascidiaceicola]	0.2542	0.6707	0.2182	0.4834	1.2013
SMX42545.1 HTH-type transcriptional regulator CdhR [Octadecabacter ascidiaceicola]	0	0	0.1193	0.3705	0
SMX42566.1 Glycine betaine transport system permease protein OpuAB [Octadecabacter ascidiaceicola]	0.278	1.8381	1.2308	2.0873	2.0476
SMX43339.1 Cytochrome c-552 [Octadecabacter ascidiaceicola]	0	0	0	0.4287	0.3271
SMX43637.1 hypothetical protein MAA8898_02875 [Maliponia aquimaris]	0	0.6133	0.85	0.2286	0.7196
SMX43791.1 hypothetical protein OCA8868_03040 [Octadecabacter ascidiaceicola]	0	0	0	0	0.1363
SMX44605.1 3-deoxy-D-manno-octulosonic acid transferase [Octadecabacter ascidiaceicola]	0.6105	0.8411	1.5529	1.2503	1.6354
SMX45228.1 Transposase DDE domain protein [Octadecabacter ascidiaceicola]	0	0	0.1823	0.1887	0.216
SMX45515.1 Glutamine-dependent NAD(+) synthetase [Octadecabacter ascidiaceicola]	0.814	0.2804	0.115	0.8335	0.477
SMX46009.1 putative sulfoacetate--CoA ligase [Pelagimonas varians]	0	0.5757	0.3221	0.1667	0.318
SMX46769.1 hypothetical protein PEV8663_03380 [Pelagimonas varians]	0.6033	2.4382	1.7052	1.9417	4.0404
SMX47145.1 putative sugar-binding periplasmic protein precursor [Pelagimonas varians]	0	0	0.1464	0.1516	0.3469
SMX47233.1 Substrate binding domain of ABC-type glycine betaine transport system [Confluentimicrobium lipolyticum]	0	0	0	1.1768	0
SMX48023.1 Amidophosphoribosyltransferase precursor [Pelagimonas varians]	0	0.3364	0	0.1786	0
SMX48599.1 hypothetical protein RUA8715_03545 [Ruegeria arenilitoris]	0	0	0.1559	0	0.1846
SMX49350.1 Isopentenyl-diphosphate Delta-isomerase [Pelagimonas varians]	0	2.0813	0.7865	1.512	0.9318
SMX49980.1 Lipoprotein LipO precursor [Pelagimonas varians]	0.6617	0.7901	1.3092	0.1291	0.517
SMX50230.1 Thiaminase-2 [Pelagimonas varians]	0	0.2191	0.2247	0.2326	0
SMX50753.1 hypothetical protein PEV8663_04791 [Pelagimonas varians]	1.221	0.2019	0.4141	0.2143	0.8995
SMY05905.1 DoxX [Flavimaricola marinus]	0.5946	6.5831	9.7359	10.8204	15.5617
SMY06402.1 preprotein translocase subunit SecY [Flavimaricola marinus]	0.3471	0.526	0.7848	1.3201	1.8015
SMY07462.1 Hemolysin, chromosomal [Flavimaricola marinus]	0	0.1095	0.2247	0.1163	0.2662
SMY07514.1 Peptidase M15 [Flavimaricola marinus]	0.3241	1.8305	2.015	3.6976	1.9532
SMY07726.1 Outer membrane protein assembly factor BamD precursor [Flavimaricola marinus]	0	0.711	0.1823	0.4718	0.756
SMY08167.1 Periplasmic dipeptide transport protein precursor [Flavimaricola marinus]	0	0.1223	0.1255	0	0
SMY08474.1 hypothetical protein LOM8899_02626 [Flavimaricola marinus]	0	0.7564	0.8464	1.2412	0.2507
SMY08894.1 N-acetylneuraminate lyase [Flavimaricola marinus]	0	0.1273	1.0446	0.2703	0
SMY31947.1 Deoxyguanosinetriphosphate triphosphohydrolase [Photobacterium sp. CECT 9192]	0	0.6893	0.1178	0	0.5584
SNB05528.1 hypothetical protein JIP0899_1530011 [Flavobacterium psychrophilum]	0	0	0	0.2942	0
SNB46148.1 hypothetical protein SAMN06269301_1592 [Geobacter sp. DSM 9736]	0.323	1.1423	6.4672	0.5513	4.7955
SNB60240.1 3-hydroxyacyl-CoA dehydrogenase [Rhodoblastus acidophilus]	0	0.1256	0	0	0
SNB75216.1 Methyltransferase domain-containing protein [Rhodoblastus acidophilus]	0.3352	0	0.0947	0.0981	0
SNC68252.1 Glycosyltransferase involved in cell wall bisynthesis [Marinobacter sp. es.048]	0	0.7796	0.6664	0.4829	1.4211
SNR14043.1 conserved membrane protein of unknown function [Tenacibaculum jejuense]	3.3239	1.4392	0.5368	0.2778	0.477
SNR14139.1 Protein of unknown function precursor containing LLR domains and a C-terminal secretion signal [Tenacibaculum jejuense]	0	0	0.514	0.6385	0.1218
SNR16278.1 Protein of unknown function precursor containing a C-terminal secretion signal [Tenacibaculum jejuense]	3.7349	0	0	0	0
SNR16365.1 Protease 2 [Tenacibaculum jejuense]	6.536	1.1875	1.5834	0.2101	0.962
SNR16447.1 Excinuclease ABC, A subunit UvrA1 [Tenacibaculum jejuense]	0.4955	0	0.14	0.145	0.1659
SNR30137.1 hypothetical protein SAMN06265371_1019 [Lutibacter agarilyticus]	0.7951	0	0.2247	0	0
SNR34555.1 molybdenum cofactor guanylyltransferase [Puniceibacterium sediminis]	0	0.3364	0	0	0
SNR37336.1 Predicted Zn-dependent peptidase [Lutibacter agarilyticus]	0	0.2355	0	0.3751	0
SNR39404.1 tyrosyl-tRNA synthetase [Dokdonia pacifica]	11.8818	1.9768	2.1226	4.165	1.7266
SNR43313.1 methyl-accepting chemotaxis protein [Actinoplanes regularis]	0	0.2717	0.2787	0.0962	0.3302
SNR46130.1 Abnormal spindle-like microcephaly-assoc'd, ASPM-SPD-2-Hydin [Lutibacter agarilyticus]	1.8941	1.6138	2.2865	1.2602	2.3633
SNR48326.1 modification methylase [Puniceibacterium sediminis]	0.8547	0	0.3624	0.2501	0.2862
SNR51447.1 Cupin domain-containing protein [Puniceibacterium sediminis]	1.5617	1.049	0.8923	3.2848	2.4112
SNR52617.1 hypothetical protein SAMN06265371_104293 [Lutibacter agarilyticus]	0.4815	0.1327	0.4083	0	0
SNR54260.1 hypothetical protein SAMN06265370_109100 [Puniceibacterium sediminis]	0	0.2855	0	0	0.6938
SNR59706.1 UDP-N-acetylglucosamine 2-epimerase (non-hydrolysing) [Methylobacillus rhizosphaerae]	1.7311	0.1192	0.2446	0	0.1449
SNR63354.1 3-oxoacyl-[acyl-carrier-protein] synthase-3 [Lutibacter flavus]	11.3961	1.3222	1.6952	1.0529	1.6067
SNR66772.1 fumarate reductase flavoprotein subunit [Puniceibacterium sediminis]	0	0	0	0	0.1547
SNR67511.1 Starch-binding associating with outer membrane [Maribacter sedimenticola]	0	0	0	0.244	0
SNR69837.1 Exo-beta-1,3-glucanase, GH17 family [Lutibacter flavus]	0.444	0	0.1255	0.1299	0.2973
SNR70593.1 Steroid 5-alpha reductase family enzyme [Lutibacter flavus]	1.9201	1.1319	1.1584	1.8762	0.6036
SNR74823.1 GDPmannose 4,6-dehydratase [Lutibacter agarilyticus]	0.9768	0.5383	0	0.1429	0
SNR80185.1 amino acid adenylation domain-containing protein [Puniceibacterium sediminis]	0.89	2.1511	1.144	1.1585	2.4433
SNR80198.1 asparagine synthase (glutamine-hydrolysing) [Puniceibacterium sediminis]	0	0	0.5602	0	0
SNR84151.1 Phosphatidylethanolamine-binding protein [Puniceibacterium sediminis]	0	0.398	0	0	0.4837
SNR88622.1 Uncharacterized conserved protein, DUF885 familyt [Dokdonia pacifica]	1.4864	0.3072	0	0.3262	0
SNR96694.1 lipopolysaccharide export system permease protein [Azospirillum sp. RU38E]	0.2468	0.2381	0.3488	0.6139	0.2893
SNS21964.1 transcriptional regulator, AraC family [Pseudomonas segetis]	0	0.42	0.1846	0	0.2188
SNS34581.1 protein of unknown function [Dokdonia pacifica]	0	1.4804	0	1.0003	0
SNS41814.1 hypothetical protein SAMN06265795_102617 [Noviherbaspirillum humi]	3.5215	0.8491	5.0595	0.6439	4.7659
SNS58007.1 Sporulation related domain-containing protein [Tropicimonas sediminicola]	0	0.2798	0	0.2971	0
SNS60686.1 VCBS repeat-containing protein, partial [Ekhidna lutea]	4.3165	0.5195	0.0749	0.9571	1.7217
SNS68561.1 Concanavalin A-like lectin/glucanases superfamily protein, partial [Ekhidna lutea]	1.7384	0.1597	0	0.2543	0.194
SNS70585.1 hydroxypyruvate isomerase [Antarctobacter heliothermus]	0.9158	0.0841	0.1949	0.1786	0.4881
SNS77789.1 hypothetical protein SAMN04488078_10322 [Antarctobacter heliothermus]	3.2873	0	0.1858	0	0
SNS83984.1 Phage-related protein, tail component [Azospirillum sp. RU38E]	0.5514	0.5318	0.3896	0.8067	0.8309
SNS84048.1 Ig-like domain (group 3), partial [Noviherbaspirillum humi]	0.8702	44.4787	78.1713	55.3515	72.162
SNT05016.1 hypothetical protein SAMN05421640_2166 [Ekhidna lutea]	1.3675	0	0	0.2001	0.229
SNT07115.1 aminocarboxymuconate-semialdehyde decarboxylase [Ekhidna lutea]	0	0.1761	0.1806	0	0
SNT11470.1 hypothetical protein SAMN04488078_105915 [Antarctobacter heliothermus]	0.407	0.1121	0.115	0.2977	0.3407
SNT15212.1 DNA-directed RNA polymerase subunit beta [Antarctobacter heliothermus]	0	4.3891	2.9647	2.5006	5.8541
SNT29049.1 electron transfer flavoprotein beta subunit, partial [Antarctobacter heliothermus]	0	0.4873	0	0	0
SNT67712.1 alkaline phosphatase D [Amphiplicatus metriothermophilus]	0.2442	0.5383	0.2761	0	0.3271
SNT76089.1 transcriptional regulator, LacI family [Paracoccus seriniphilus]	0.2017	0.9448	0.9121	0.7672	1.4521
SNX45095.1 ATP-dependent DNA helicase RecQ [Vibrio thalassae]	0	0.9975	0	0	0.404
SNX48365.1 hypothetical protein VTH8203_01983 [Vibrio thalassae]	0	1.039	0.071	4.3394	0.5892
SNX61224.1 serine/threonine-protein kinase HipA [Nitrosomonas ureae]	0	0.2855	0.4392	0	0.1735
SNY40469.1 modification methylase [Pseudooceanicola antarcticus]	0	0.1519	0	0.6453	0
SNY40951.1 Exodeoxyribonuclease I subunit C [Rheinheimera tuosuensis]	0	2.4287	0.9814	1.8755	1.6993
SNY50934.1 hypothetical protein SAMN06297280_1712 [Rheinheimera tuosuensis]	0	1.4493	0.991	1.2824	0.587
SNY94557.1 GDSL-like Lipase/Acylhydrolase family protein [Flagellimonas pacifica]	0.2973	0	0.084	0.087	0.1991
SNY94608.1 hypothetical protein SAMN06265377_0268 [Flagellimonas pacifica]	0	0	0	1.0003	0
SNZ01540.1 glycine dehydrogenase [Flagellimonas pacifica]	0.7274	0.2004	0.8224	0	0.1218
SNZ07832.1 Putative peptidoglycan binding domain-containing protein [Cohaesibacter gelatinilyticus]	0.444	0.367	0.251	0	0
SNZ08165.1 GMP synthase (glutamine-hydrolysing) [Cohaesibacter gelatinilyticus]	0	0.1365	0.5602	0	0.3318
SNZ08834.1 N-acetylneuraminate synthase [Cohaesibacter gelatinilyticus]	0	0.2731	0.14	0.2899	0.3318
SNZ12791.1 hypothetical protein SAMN05660463_02200 [Pseudomonas sp. URIL14HWK12:I9]	0	0.0872	0.2684	0.3705	0.212
SNZ19107.1 Predicted arabinose efflux permease, MFS family [Cohaesibacter gelatinilyticus]	3.4768	1.9161	2.948	1.1868	2.1343
SNZ21242.1 N-acetylglutamate synthase, GNAT family [Cohaesibacter gelatinilyticus]	1.3407	1.6624	1.2	0.3923	0.4489
SOB76616.1 type IV pilus assembly protein PilY1 [Marinobacter sp. LV10R510-11A]	0	0	0.6124	0	0.7256
SOC81469.1 adenylosuccinate lyase [Salinimicrobium sediminis]	1.0055	0.2771	0.2842	0	0
SOC83473.1 hypothetical protein SAMN05421890_1923 [Ensifer adhaerens]	0	0.1461	0.6741	0.6203	0.6212
SOC84098.1 chromosome partitioning protein [Ensifer adhaerens]	0	0.398	0.1361	0.7044	0
SOC85752.1 ribonuclease R [Ensifer adhaerens]	0	0.2599	0	1.2417	0
SOD50260.1 hypothetical protein SAMN05216595_0068 [Rhizobium sp. AN6A]	0	0.2385	0.1223	0.2532	0
SOE01787.1 DNA polymerase I - 3'-5' exonuclease and polymerase domains [Caenispirillum bisanense]	0.3799	0.7327	0.5368	0.3334	1.908
SOE08381.1 phytoene synthase [Hoeflea halophila]	0	0.3072	0.2101	0.2718	0.3111
SOE08417.1 ChrR-like anti-ECFsigma factor [Hoeflea halophila]	0.4683	0.6452	0.5295	1.6899	0.6796
SOE08874.1 hypothetical protein SAMN05877838_0605 [Hoeflea halophila]	0.211	0.1163	0	0.9262	0.1413
SOE10671.1 hypothetical protein SAMN05877838_0793 [Hoeflea halophila]	0	0.471	0	1.5004	0.1908
SOE11280.1 TRAP transporter TAXI family solute receptor [Hoeflea halophila]	0.2206	0.547	0.3117	0.2581	0.6647
SOE13828.1 hypothetical protein SAMN05877838_0952 [Hoeflea halophila]	0.6254	0.7467	0.2357	0.244	0.1396
SOE16266.1 two-component system chemotaxis response regulator CheY [Hoeflea halophila]	0	0.2416	0.2478	1.2824	0.3914
SOE16276.1 adenylosuccinate synthetase [Hoeflea halophila]	0.9158	1.472	0.3882	1.9871	0.4344
SOE16816.1 succinate dehydrogenase subunit D [Hoeflea halophila]	1.5779	1.4493	0.446	2.0775	0.3522
SOE17006.1 poly(3-hydroxybutyrate) depolymerase [Hoeflea halophila]	0.1976	0.4356	0	1.0407	0.0662
SOE17206.1 hypothetical protein SAMN05877838_2099 [Hoeflea halophila]	0	0.2078	0	0.7355	0.0842
SOE17984.1 methyl-accepting chemotaxis protein [Hoeflea halophila]	0	0.1865	0	0.6932	0
SOE18045.1 SulP family sulfate permease [Hoeflea halophila]	2.072	0	0.1464	0	0
SOE18051.1 branched chain amino acid aminotransferase [Hoeflea halophila]	0	0.4595	0	0.7319	0
SOE18173.1 flagellar P-ring protein precursor FlgI [Hoeflea halophila]	0	0.0924	0.0947	0.4903	0
SOE18977.1 branched-chain amino acid transport system ATP-binding protein/urea transport system ATP-binding protein [Hoeflea halophila]	0	0.3925	0.8052	0	0.2385
SOE19040.1 hypothetical protein SAMN05877838_3990, partial [Hoeflea halophila]	1.4036	0.9945	1.5869	1.4667	1.4436
SOE21101.1 hypothetical protein SAMN06298216_1573 [Cytophagales bacterium TFI 002]	0.4558	0	0	0	0
SOE22107.1 Putative peptidoglycan binding domain-containing protein [Cytophagales bacterium TFI 002]	0	0.4382	0.2247	0.1163	0.1331
SOE46090.1 adenosylhomocysteinase [Salinibacterium xinjiangense]	6.254	0.4595	0	0.6099	0
SOH05877.1 hypothetical protein KSMBR1_3403 [Candidatus Kuenenia stuttgartiensis]	0	0.4282	0.1464	0.4547	0.1735
SOH92459.1 3,4-dihydroxy 2-butanone 4-phosphate synthase / GTP cyclohydrolase II [Monaibacterium marinum]	1.3898	0.7659	0.6285	0	0.2792
SOH93331.1 hypothetical protein SAMN06273572_1026 [Monaibacterium marinum]	0	0	0.2722	0.8453	0.3225
SOH94208.1 Protein of unknown function [Monaibacterium marinum]	0	0	0	0.7578	0
SOH94406.1 putative ABC transport system ATP-binding protein [Monaibacterium marinum]	0.5844	0.3623	0.6607	0.4275	1.0274
SOH95453.1 GDPmannose 4,6-dehydratase [Monaibacterium marinum]	3.467	4.0601	1.5787	1.2679	1.0642
SOH95710.1 Integrase [Monaibacterium marinum]	0	0.2298	0.8249	0	0.1396
SOL37515.1 DNA Polymerase [Yersinia phage fPS-9]	0	0	0.2416	0.2501	0
SON50951.1 UDP-glucose 4-epimerase [Vibrio tapetis subsp. tapetis]	0	0.534	0.8655	0.6927	1.4417
SON51005.1 Glycosyltransferase [Vibrio tapetis subsp. tapetis]	0	0.8287	0.9842	0.7409	0.424
SON52978.1 protein of unknown function [Vibrio tapetis subsp. tapetis]	0	5.0716	7.111	4.9254	2.9665
SON54496.1 Bleomycin-binding protein [Hartmannibacter diazotrophicus]	0	1.4391	1.6287	0.6351	2.6096
SOR29821.1 conserved protein of unknown function [Methylorubrum extorquens]	0	0.5383	0.4601	0	0.2181
SOS47345.1 UvrABC system protein A [Tenacibaculum dicentrarchi]	1.3149	0.3623	0.2478	0	0.5871
SOS47500.1 DNA topoisomerase 1 [Tenacibaculum dicentrarchi]	1.0819	0.8347	0.4893	0	0.5072
SOS49281.1 conserved hypothetical protein [Tenacibaculum dicentrarchi]	32.0792	8.8982	11.4138	2.7349	9.6051
SOS49627.1 conserved hypothetical protein [Tenacibaculum finnmarkense]	3.7296	0.6851	1.5812	1.0912	1.0407
SOS50814.1 3-Isopropylmalate dehydratase, large subunit [Tenacibaculum finnmarkense]	5.698	1.2662	1.3507	2.5813	1.2925
SOS50881.1 Phosphoglucosamine mutase [Tenacibaculum finnmarkense]	2.5016	0	0	0.4879	0
SOS54660.1 FAD-binding protein [Tenacibaculum finnmarkense]	5.5768	0.7349	0.9594	1.4897	0.9743
SOS74480.1 MATE family efflux transporter [Tenacibaculum sp. TNO020]	0.3053	1.1776	1.2941	0.2679	1.3288
SOS74630.1 DNA methylase [Tenacibaculum sp. TNO020]	0	0.1427	0.2928	0.1516	0
SOS74846.1 UDP-3-O-acylglucosamine N-acyltransferase [Tenacibaculum sp. TNO020]	2.5016	1.6084	3.0638	3.1715	2.2337
SOS75595.1 BatB protein [Tenacibaculum sp. TNO020]	2.4929	0.0981	0.5033	0	0.1192
SOU86286.1 Rhomboid family intramembrane serine protease [Tenacibaculum dicentrarchi]	9.3953	4.0271	3.4668	0.0764	3.5829
SPD74096.1 Chaperone protein DnaJ [uncultured Desulfobacterium sp.]	0	0.1597	0.3276	0	0.3881
SPD74936.1 polynucleotide phosphorylase/polyadenylase [uncultured Desulfobacterium sp.]	0	0	0	1.7813	0
SPE20967.1 Cytochrome c oxidase subunit III [Candidatus Sulfotelmatomonas gaucii]	0	0.4558	0	0.8067	0
SPE42173.1 Redoxin domain protein [Candidatus Sulfopaludibacter sp. SbA3]	0	0.2546	0	0	0.3094
SPF30316.1 hypothetical protein POI8812_02652 [Pontivivens insulae]	0	0.157	0.161	0.1667	0
SPF30714.1 hypothetical protein POI8812_03056 [Pontivivens insulae]	0.8958	0.9462	2.363	1.5725	1.7497
SPF33768.1 catalase/hydroperoxidase HPI(I) (fragment) [Candidatus Sulfotelmatobacter kueseliae]	0	0.237	0.3646	0.4404	0.432
SPF75156.1 tRNA1(Val) (adenine(37)-N6)-methyltransferase [Aliiroseovarius pelagivivens]	10.3932	0.3768	0.7344	0.2001	0.7327
SPF76789.1 hypothetical protein ALP8811_01803 [Aliiroseovarius pelagivivens]	0	0.3925	0.4026	0.4168	0
SPF77456.1 hypothetical protein PRI8871_00038 [Primorskyibacter insulae]	0	0.3489	0	0.1235	0.1413
SPF78123.1 Leukotoxin [Primorskyibacter insulae]	2.2002	1.6566	2.2303	2.7235	1.8702
SPF78495.1 HTH-type transcriptional regulator SrpS [Primorskyibacter insulae]	0	0.1223	0	0.2598	0.1487
SPF80298.1 Deoxyribodipyrimidine photo-lyase [Primorskyibacter insulae]	1.7684	4.5478	2.5545	2.2994	5.8556
SPF80487.1 Translation initiation factor IF-3 [Primorskyibacter insulae]	0	1.163	0	0.7409	0
SPF82074.1 hypothetical protein PRI8871_03907 [Primorskyibacter insulae]	0	0.4096	0.2101	0.2174	0
SPH18276.1 Glycine betaine/proline betaine transport system permease protein ProW [Defluviimonas aquaemixtae]	0	0.0942	0.3865	0.5001	0
SPH19321.1 2-phospho-L-lactate guanylyltransferase [Ascidiaceihabitans donghaensis]	0.8903	1.7663	1.3588	0.3126	0.8347
SPH19330.1 Ectoine hydrolase [Ascidiaceihabitans donghaensis]	0.166	3.8819	3.5074	3.3989	4.9889
SPH19376.1 hypothetical protein ASD8599_00100 [Ascidiaceihabitans donghaensis]	0	0.5888	0.6039	0.3751	1.0017
SPH19398.1 Membrane-bound lytic murein transglycosylase A [Ascidiaceihabitans donghaensis]	2.6942	7.513	6.0781	4.0898	10.9891
SPH19421.1 hypothetical protein ASD8599_00145 [Ascidiaceihabitans donghaensis]	0.5946	0.8192	0.5041	0	0.2986
SPH19431.1 Putative multidrug export ATP-binding/permease protein [Ascidiaceihabitans donghaensis]	0.6145	2.0836	1.4842	2.3074	3.7547
SPH19447.1 HTH-type transcriptional regulator SgrR [Ascidiaceihabitans donghaensis]	2.45	4.9094	6.8519	3.603	7.3869
SPH19449.1 Ribosome maturation factor RimP [Ascidiaceihabitans donghaensis]	0	1.8318	1.8789	0.5557	0.795
SPH19594.1 hypothetical protein ASD8599_00329 [Ascidiaceihabitans donghaensis]	0.2442	2.0743	1.0169	7.9183	2.3573
SPH19604.1 hypothetical protein ASD8599_00338 [Ascidiaceihabitans donghaensis]	0	0.3992	0.6368	0.9932	1.1208
SPH19660.1 Inner membrane protein YhhQ [Ascidiaceihabitans donghaensis]	0	3.0671	1.0112	1.0468	1.198
SPH19679.1 Kinase A inhibitor [Ascidiaceihabitans donghaensis]	1.98	3.3099	2.7608	3.5917	3.5802
SPH19687.1 hypothetical protein ASD8599_00423 [Ascidiaceihabitans donghaensis]	1.2477	1.1002	1.6928	0	0.3342
SPH19689.1 Glutamine synthetase 3 [Ascidiaceihabitans donghaensis]	0.382	0.421	0.3239	0.6985	0.4477
SPH19694.1 hypothetical protein ASD8599_00430 [Ascidiaceihabitans donghaensis]	0	0.2771	0.4263	1.6181	0.8418
SPH19714.1 hypothetical protein ASD8599_00450 [Ascidiaceihabitans donghaensis]	2.6513	7.537	6.5647	6.8954	9.2679
SPH19726.1 hypothetical protein ASD8599_00461 [Ascidiaceihabitans donghaensis]	0	1.9552	1.4585	1.8873	1.512
SPH19733.1 hypothetical protein ASD8599_00468 [Ascidiaceihabitans donghaensis]	0	0.5332	6.8369	2.076	4.32
SPH19765.1 hypothetical protein ASD8599_00501 [Ascidiaceihabitans donghaensis]	1.5745	1.2395	0.9536	2.5664	2.5607
SPH19803.1 Elongation factor 4 [Ascidiaceihabitans donghaensis]	7.7826	12.0775	3.7018	6.8517	9.3079
SPH19817.1 DEAD-box ATP-dependent RNA helicase CshA [Ascidiaceihabitans donghaensis]	4.5797	10.049	3.7552	10.0235	10.9233
SPH19840.1 hypothetical protein ASD8599_00580 [Ascidiaceihabitans donghaensis]	0	2.0242	0.7986	0.4133	2.6491
SPH19931.1 D-alanyl-D-alanine carboxypeptidase DacF [Ascidiaceihabitans donghaensis]	3.7178	2.3354	3.5638	3.2986	5.0738
SPH19945.1 Solute-binding protein [Ascidiaceihabitans donghaensis]	2.3973	15.8827	30.049	10.826	22.0233
SPH19947.1 C4-dicarboxylate TRAP transporter large permease protein DctM [Ascidiaceihabitans donghaensis]	3.1362	4.3542	5.8959	4.9253	8.3318
SPH19950.1 hypothetical protein ASD8599_00691 [Ascidiaceihabitans donghaensis]	0.5427	0.3738	0.8436	0.3969	0.5451
SPH19952.1 Benzoyl-CoA oxygenase component B [Ascidiaceihabitans donghaensis]	0	0.0961	3.7468	0.1021	3.8549
SPH19968.1 tRNA (guanine-N(1)-)-methyltransferase [Ascidiaceihabitans donghaensis]	0.7123	5.2205	2.3754	4.2094	2.385
SPH19999.1 hypothetical protein ASD8599_00739 [Ascidiaceihabitans donghaensis]	0.3287	9.2393	4.8314	5.8669	7.5953
SPH20008.1 Riboflavin biosynthesis protein RibD [Ascidiaceihabitans donghaensis]	0.8619	1.0291	0.1624	0.0841	1.0582
SPH20085.1 Glycine cleavage system transcriptional activator [Ascidiaceihabitans donghaensis]	1.2452	3.041	5.9862	1.8482	8.5785
SPH20089.1 Cyclic di-GMP phosphodiesterase YfgF [Ascidiaceihabitans donghaensis]	0.407	2.0467	0.5292	1.1372	1.4446
SPH20098.1 hypothetical protein ASD8599_00836 [Ascidiaceihabitans donghaensis]	1.2357	2.7997	1.0866	1.888	1.5632
SPH20107.1 ATP synthase subunit delta [Ascidiaceihabitans donghaensis]	6.9308	38.0249	21.3731	26.2024	28.3268
SPH20112.1 hypothetical protein ASD8599_00850 [Ascidiaceihabitans donghaensis]	0.3137	3.7163	1.5957	2.6612	3.3609
SPH20130.1 hypothetical protein ASD8599_00868 [Ascidiaceihabitans donghaensis]	0.9643	5.2323	5.8129	3.3492	13.1661
SPH20153.1 hypothetical protein ASD8599_00891 [Ascidiaceihabitans donghaensis]	0	0.5888	0.7046	0.521	0.8347
SPH20192.1 hypothetical protein ASD8599_00931 [Ascidiaceihabitans donghaensis]	0.6331	0.5234	0	0.6483	0.424
SPH20227.1 hypothetical protein ASD8599_00966 [Ascidiaceihabitans donghaensis]	2.0663	1.1905	0.6371	0.6046	0.8806
SPH20233.1 (3S)-malyl-CoA thioesterase [Ascidiaceihabitans donghaensis]	0	0.9698	0.5684	0.2942	0.5051
SPH20254.1 Putative acyltransferase plsB1 [Ascidiaceihabitans donghaensis]	0.8196	3.7776	2.8539	5.0762	5.9608
SPH20267.1 tRNA threonylcarbamoyladenosine biosynthesis protein TsaB [Ascidiaceihabitans donghaensis]	1.2273	3.1885	1.0902	1.4363	3.4637
SPH20383.1 Lipase 1 [Ascidiaceihabitans donghaensis]	0.7352	0.6078	0.4156	0	0
SPH20409.1 hypothetical protein ASD8599_01144 [Ascidiaceihabitans donghaensis]	0.3599	0.6941	0.2034	0	0
SPH20425.1 Outer membrane efflux protein BepC [Ascidiaceihabitans donghaensis]	1.3839	17.3213	10.6435	16.3352	18.2254
SPH20439.1 Putative multidrug export ATP-binding/permease protein [Ascidiaceihabitans donghaensis]	0.911	4.0753	2.2718	2.4144	4.4859
SPH20442.1 Histidinol-phosphate aminotransferase [Ascidiaceihabitans donghaensis]	0.8476	3.2329	2.0776	1.616	3.2963
SPH20487.1 tRNA-2-methylthio-N(6)-dimethylallyladenosine synthase [Ascidiaceihabitans donghaensis]	3.089	21.7373	8.238	18.2133	16.51
SPH20488.1 putative lipoprotein YiaD [Ascidiaceihabitans donghaensis]	0	0.4434	0.3371	1.0578	0.1331
SPH20493.1 Apolipoprotein N-acyltransferase [Ascidiaceihabitans donghaensis]	1.1028	0.2279	0.3117	0.3227	1.2925
SPH20561.1 Cytochrome c oxidase assembly protein CtaG [Ascidiaceihabitans donghaensis]	6.1999	20.711	9.4362	10.5455	19.8715
SPH20672.1 hypothetical protein ASD8599_01411 [Ascidiaceihabitans donghaensis]	1.6686	1.5809	0.6975	1.2555	2.5307
SPH20723.1 putative ABC transporter ATP-binding protein [Ascidiaceihabitans donghaensis]	0.3272	0.6761	1.2021	1.1486	1.2598
SPH20755.1 hypothetical protein ASD8599_01496 [Ascidiaceihabitans donghaensis]	0.9037	3.32	2.554	3.5251	3.7824
SPH20760.1 putative enoyl-CoA hydratase echA12 [Ascidiaceihabitans donghaensis]	1.9475	4.2744	4.8499	0.761	2.0952
SPH20818.1 Flagellar motor switch protein FliG [Ascidiaceihabitans donghaensis]	0	0.2166	0.6664	0.2299	1.0527
SPH20909.1 Phosphoglycerate kinase [Ascidiaceihabitans donghaensis]	3.5392	21.9052	4.2112	15.7548	8.0627
SPH20920.1 Dihydrolipoyl dehydrogenase [Ascidiaceihabitans donghaensis]	1.1055	1.961	0.4866	2.1565	3.5362
SPH21119.1 Ribonuclease E [Ascidiaceihabitans donghaensis]	0.6919	0.5271	0.8167	1.0598	1.7581
SPH21207.1 Cold shock-like protein CspG [Ascidiaceihabitans donghaensis]	3.0731	14.9775	12.8113	13.7676	17.7507
SPH21217.1 hypothetical protein ASD8599_01966 [Ascidiaceihabitans donghaensis]	0.3151	0.6512	0.8461	0.6914	1.1606
SPH21222.1 Aliphatic amidase expression-regulating protein [Ascidiaceihabitans donghaensis]	0.3841	0.2117	0.3257	0.3372	1.029
SPH21262.1 Magnesium and cobalt efflux protein CorC [Ascidiaceihabitans donghaensis]	2.3685	11.9001	13.5421	10.5226	29.0012
SPH21284.1 Outer membrane protein assembly factor BamA [Ascidiaceihabitans donghaensis]	4.1073	28.9388	16.2107	19.3595	25.2477
SPH21294.1 ATP-dependent DNA helicase RecG [Ascidiaceihabitans donghaensis]	1.8035	5.6257	3.6274	2.4064	5.9561
SPH21295.1 hypothetical protein ASD8599_02047 [Ascidiaceihabitans donghaensis]	0	0	0.2056	0	0.2436
SPH21301.1 Methylenetetrahydrofolate--tRNA-(uracil-5-)-methyltransferase TrmFO [Ascidiaceihabitans donghaensis]	2.219	8.1803	4.96	3.1048	10.5666
SPH21308.1 hypothetical protein ASD8599_02060 [Ascidiaceihabitans donghaensis]	0.3256	4.9794	2.8183	3.8701	6.8415
SPH21314.1 Putative aminoacrylate hydrolase RutD [Ascidiaceihabitans donghaensis]	0.6977	0.8651	0.493	0.5103	1.285
SPH21321.1 hypothetical protein ASD8599_02073 [Ascidiaceihabitans donghaensis]	3.8375	5.4793	2.2678	11.7377	3.9717
SPH21323.1 hypothetical protein ASD8599_02075 [Ascidiaceihabitans donghaensis]	0.5103	0	0.4327	0.5972	0.1709
SPH21324.1 Lipoyl synthase [Ascidiaceihabitans donghaensis]	0	1.8841	0.6442	1.0003	2.2133
SPH21332.1 2-C-methyl-D-erythritol 2,4-cyclodiphosphate synthase [Ascidiaceihabitans donghaensis]	0	0.2771	0	0	0.6734
SPH21334.1 putative tRNA-dihydrouridine synthase [Ascidiaceihabitans donghaensis]	0.4919	1.5588	0	0.5757	5.8475
SPH21354.1 Bicyclomycin resistance protein [Ascidiaceihabitans donghaensis]	1.7879	6.141	3.6917	4.6056	8.4318
SPH21357.1 HTH-type transcriptional regulator SutR [Ascidiaceihabitans donghaensis]	2.7711	6.0077	2.0807	7.6706	4.5449
SPH21358.1 Aquaporin Z [Ascidiaceihabitans donghaensis]	0	0.8564	0	0.2273	1.3009
SPH21373.1 DNA gyrase subunit A [Ascidiaceihabitans donghaensis]	7.6661	34.2454	17.0017	25.5311	31.9101
SPH21387.1 Sensor kinase CckA [Ascidiaceihabitans donghaensis]	0.8781	3.9387	2.8414	6.0831	4.018
SPH21529.1 hypothetical protein ASD8599_02281 [Ascidiaceihabitans donghaensis]	0	3.5415	2.5065	4.2116	3.0987
SPH21536.1 N-acetylmuramoyl-L-alanine amidase AmiC [Ascidiaceihabitans donghaensis]	0.6753	1.5119	1.4792	1.0126	2.2896
SPH21581.1 hypothetical protein ASD8599_02333 [Ascidiaceihabitans donghaensis]	1.4127	3.5813	3.9929	3.472	4.5413
SPH21612.1 hypothetical protein ASD8599_02363 [Ascidiaceihabitans donghaensis]	0	9.9557	3.4039	5.6833	5.7239
SPH21678.1 hypothetical protein ASD8599_02430 [Ascidiaceihabitans donghaensis]	0.5384	5.3037	4.8314	5.9858	6.8958
SPH21682.1 Amidophosphoribosyltransferase [Ascidiaceihabitans donghaensis]	2.2655	11.804	5.7045	8.8577	8.8963
SPH21686.1 5'-nucleotidase SurE [Ascidiaceihabitans donghaensis]	0.7829	3.5786	1.8072	2.5579	4.1843
SPH21690.1 DNA helicase II [Ascidiaceihabitans donghaensis]	1.9309	0.7511	1.4125	0.4985	0.1521
SPH21691.1 L-lactate dehydrogenase [Ascidiaceihabitans donghaensis]	0.888	1.0399	1.1922	1.0392	2.3044
SPH21730.1 hypothetical protein ASD8599_02481 [Ascidiaceihabitans donghaensis]	6.3784	17.927	14.999	17.2432	20.7601
SPH21731.1 hypothetical protein ASD8599_02482 [Ascidiaceihabitans donghaensis]	0	2.1642	0.2612	0.5407	2.0111
SPH21734.1 50S ribosomal protein L21 [Ascidiaceihabitans donghaensis]	1.3149	0.6039	0.1239	0.1282	0.7338
SPH21779.1 NAD(P) transhydrogenase subunit alpha [Ascidiaceihabitans donghaensis]	10.4214	15.4211	11.4415	9.3604	12.6496
SPH21782.1 REP-associated tyrosine transposase [Ascidiaceihabitans donghaensis]	0.3863	0.479	0.273	0.7912	0.8408
SPH21793.1 hypothetical protein ASD8599_02543 [Ascidiaceihabitans donghaensis]	0.2287	0.3781	0.7318	1.4255	1.7587
SPH21794.1 hypothetical protein ASD8599_02544 [Ascidiaceihabitans donghaensis]	0.5667	1.6655	1.2813	0.9947	2.0872
SPH21802.1 DNA-binding transcriptional regulator BolA [Ascidiaceihabitans donghaensis]	2.3613	5.3552	2.0022	3.4063	5.1258
SPH21817.1 D-alanine--D-alanine ligase B [Ascidiaceihabitans donghaensis]	1.4002	3.0223	4.3202	3.0042	5.8216
SPH21855.1 hypothetical protein ASD8599_02606 [Ascidiaceihabitans donghaensis]	1.8356	5.3741	2.594	2.8866	3.7648
SPH21858.1 Beta-monoglucosyldiacylglycerol synthase [Ascidiaceihabitans donghaensis]	0.716	1.2572	0.5059	1.2045	0.8391
SPH21869.1 Phosphoglucosamine mutase [Ascidiaceihabitans donghaensis]	0.7924	4.4919	4.0635	1.8548	5.0037
SPH21875.1 hypothetical protein ASD8599_02626 [Ascidiaceihabitans donghaensis]	1.5902	11.8488	7.7978	8.9623	11.4732
SPH21884.1 Intracellular septation protein [Ascidiaceihabitans donghaensis]	0.9631	2.919	1.361	0.8453	1.7736
SPH21901.1 Modulator of FtsH protease HflK [Ascidiaceihabitans donghaensis]	3.4315	15.8642	14.6918	13.721	23.6619
SPH21919.1 CTP synthase [Ascidiaceihabitans donghaensis]	1.7437	3.0715	2.3409	3.7897	4.0662
SPH21927.1 hypothetical protein ASD8599_02676 [Ascidiaceihabitans donghaensis]	0.6384	2.7564	2.7915	2.8835	4.3531
SPH21949.1 Thermostable monoacylglycerol lipase [Ascidiaceihabitans donghaensis]	0.1568	3.8919	1.6661	1.8059	2.6876
SPH21950.1 2-(acetamidomethylene)succinate hydrolase [Ascidiaceihabitans donghaensis]	0.5448	2.6272	1.1164	1.7534	2.4173
SPH21965.1 hypothetical protein ASD8599_02712 [Ascidiaceihabitans donghaensis]	0.6433	2.0512	1.5845	3.7106	2.3081
SPH22019.1 putative metallo-hydrolase [Ascidiaceihabitans donghaensis]	0	0	0.2543	0	0.3013
SPH22046.1 Ribosomal large subunit pseudouridine synthase D [Ascidiaceihabitans donghaensis]	0	0.9964	0.7433	0.5771	0.5504
SPH22051.1 DNA polymerase III subunit tau [Ascidiaceihabitans donghaensis]	3.3662	0.8116	0.8325	0.2462	1.9021
SPH22062.1 Molybdenum transport system permease protein ModB [Ascidiaceihabitans donghaensis]	2.9409	0.3039	0.6403	0	0.6355
SPH22065.1 hypothetical protein ASD8599_02812 [Ascidiaceihabitans donghaensis]	2.5169	0.9247	0.8299	0.7978	1.3344
SPH22098.1 hypothetical protein ASD8599_02843 [Ascidiaceihabitans donghaensis]	1.9378	1.0298	2.1516	1.1339	2.271
SPH22123.1 hypothetical protein ASD8599_02868 [Ascidiaceihabitans donghaensis]	0	0.5307	0	0.5635	0.645
SPH22130.1 Magnesium transporter MgtE [Ascidiaceihabitans donghaensis]	1.1131	4.0447	2.1553	2.553	4.2359
SPH22143.1 N-acetylmuramoyl-L-alanine amidase AmiD [Ascidiaceihabitans donghaensis]	0.2973	0.4915	0.6722	1.2177	1.3937
SPH22165.1 Periplasmic dipeptide transport protein [Ascidiaceihabitans donghaensis]	7.3022	27.0979	43.1742	28.2653	31.9698
SPH22173.1 Carboxylesterase NlhH [Ascidiaceihabitans donghaensis]	0.6596	1.5751	4.3809	1.4795	3.5338
SPH22176.1 Lipid A export ATP-binding/permease protein MsbA [Ascidiaceihabitans donghaensis]	1.9059	4.8487	2.2772	4.6644	3.914
SPH22190.1 Alcohol dehydrogenase [acceptor] [Ascidiaceihabitans donghaensis]	2.023	0.1115	0.1144	0.2367	0.8129
SPH22249.1 Trifunctional nucleotide phosphoesterase protein YfkN [Ascidiaceihabitans donghaensis]	2.3692	30.9081	12.1572	43.2129	19.1126
SPH22265.1 Acyl-CoA dehydrogenase [Ascidiaceihabitans donghaensis]	6.5454	4.1717	22.1211	1.5232	13.9616
SPH22292.1 hypothetical protein ASD8599_03036 [Ascidiaceihabitans donghaensis]	0	0.1427	0.1464	2.2733	1.2575
SPH22316.1 DNA polymerase III subunit alpha [Ascidiaceihabitans donghaensis]	1.1216	12.9111	6.2725	9.8027	9.2516
SPH22382.1 Inner membrane ABC transporter permease protein YcjO [Ascidiaceihabitans donghaensis]	0	0.4517	0.8935	0.1028	0.9409
SPH22473.1 putative signaling protein [Ascidiaceihabitans donghaensis]	0.1499	0.909	0.3814	0.7458	0.954
SPH22477.1 Acetylglutamate kinase [Ascidiaceihabitans donghaensis]	0.444	4.6491	1.0039	1.8186	4.4602
SPH22489.1 Periplasmic pH-dependent serine endoprotease DegQ [Ascidiaceihabitans donghaensis]	2.4217	19.6097	21.4731	17.4279	35.1595
SPH22557.1 Riboflavin transporter [Ascidiaceihabitans donghaensis]	0.3396	1.3101	0.7359	0.6955	1.6679
SPH22562.1 DNA topoisomerase 4 subunit A [Ascidiaceihabitans donghaensis]	0.7274	2.7059	0.6168	0.7449	1.0961
SPH22574.1 Nucleotide-binding protein [Ascidiaceihabitans donghaensis]	0.1143	3.8798	2.522	2.6435	4.3687
SPH22576.1 Alkaline phosphatase synthesis sensor protein PhoR [Ascidiaceihabitans donghaensis]	0.6062	8.1511	5.294	6.7925	8.7686
SPH22580.1 hypothetical protein ASD8599_03323 [Ascidiaceihabitans donghaensis]	2.7693	8.4537	7.9847	6.9574	13.4605
SPH22630.1 Multiple sugar-binding protein [Ascidiaceihabitans donghaensis]	9.1764	4.4977	11.4071	2.8511	5.656
SPH22635.1 putative 2-dehydro-3-deoxygalactonokinase DgoK1 [Ascidiaceihabitans donghaensis]	3.2836	3.2998	2.3475	1.2998	2.9105
SPH22650.1 hypothetical protein ASD8599_03392 [Ascidiaceihabitans donghaensis]	0.4991	4.057	1.4812	2.1903	3.6767
SPH22656.1 Aerobic cobaltochelatase subunit CobN [Ascidiaceihabitans donghaensis]	0	0.8677	0.6357	0.1316	0.4519
SPH22672.1 HTH-type transcriptional regulator McbR [Ascidiaceihabitans donghaensis]	3.5838	1.3553	1.9368	0.8335	2.4854
SPH22673.1 hypothetical protein ASD8599_03417 [Ascidiaceihabitans donghaensis]	2.5071	0.4396	0.2577	0.4668	0.9922
SPH22731.1 hypothetical protein ASD8599_03477 [Ascidiaceihabitans donghaensis]	1.2387	2.594	2.5207	3.2617	2.8205
SPH22735.1 D-amino acid dehydrogenase [Ascidiaceihabitans donghaensis]	0.4705	4.7751	3.1471	3.3036	10.6865
SPH22795.1 Soluble lytic murein transglycosylase [Ascidiaceihabitans donghaensis]	0.4574	2.8041	3.2963	1.405	5.9728
SPH22832.1 putative phospholipid-binding lipoprotein MlaA [Ascidiaceihabitans donghaensis]	1.8409	22.428	15.2003	17.8123	29.7206
SPH22834.1 Penicillin-binding protein 2D [Ascidiaceihabitans donghaensis]	0	0.5383	0.138	0.4287	1.4719
SPH22852.1 hypothetical protein ASD8599_03599 [Ascidiaceihabitans donghaensis]	0.3841	2.0817	1.4114	1.8731	3.1728
SPH22875.1 ECF RNA polymerase sigma factor RpoE [Ascidiaceihabitans donghaensis]	1.2055	2.824	1.5435	6.6426	5.4136
SPH22893.1 hypothetical protein ASD8599_03640 [Ascidiaceihabitans donghaensis]	1.0574	3.0107	2.5402	2.1139	3.0095
SPH22895.1 putative FAD-linked oxidoreductase [Ascidiaceihabitans donghaensis]	1.1463	2.1501	8.543	2.9537	9.017
SPH22898.1 Glutamyl endopeptidase [Ascidiaceihabitans donghaensis]	0.1315	0.6522	1.9697	1.0387	2.0694
SPH22939.1 hypothetical protein ASD8599_03686 [Ascidiaceihabitans donghaensis]	1.6981	1.6221	0.7999	1.2255	1.5542
SPH22942.1 HTH-type transcriptional regulator CdhR [Ascidiaceihabitans donghaensis]	1.3347	3.1402	0.8415	2.373	1.6845
SPH22954.1 Heat shock protein HspQ [Ascidiaceihabitans donghaensis]	1.4343	4.6209	1.374	1.856	2.2466
SPH22957.1 Outer-membrane lipoprotein carrier protein [Ascidiaceihabitans donghaensis]	3.0771	23.3509	31.443	25.724	35.4064
SPH22987.1 hypothetical protein ASD8599_03734 [Ascidiaceihabitans donghaensis]	6.1725	21.743	24.141	17.9491	45.1135
SPH23000.1 Ribonuclease HII [Ascidiaceihabitans donghaensis]	0	3.952	1.6026	2.9764	3.7974
SPH23015.1 hypothetical protein ASD8599_03762 [Ascidiaceihabitans donghaensis]	0	0.6676	0.4565	0.5513	1.0817
SPH25034.1 1,4-alpha-glucan branching enzyme GlgB [Defluviimonas aquaemixtae]	0	0.4382	0.3745	0.5428	0.355
SPH25129.1 HTH-type transcriptional repressor RspR [Defluviimonas aquaemixtae]	0.9497	0.2617	0	0.1389	0.159
SPH25132.1 Methionyl-tRNA formyltransferase [Defluviimonas aquaemixtae]	0	0.4218	0	0	0
SPH25139.1 Phthiocerol/phenolphthiocerol synthesis polyketide synthase type I PpsC [Defluviimonas aquaemixtae]	0	0.2326	0	0.6174	1.1307
SPH27324.1 3-phenylpropionate/cinnamic acid dioxygenase subunit alpha [Ascidiaceihabitans donghaensis]	1.0055	0.2078	0.2131	0.5884	0.1684
SPH27403.1 hypothetical protein ASD8599_03869 [Ascidiaceihabitans donghaensis]	2.8023	3.8002	3.121	1.5129	4.7163
SPH27539.1 HTH-type transcriptional regulator DmlR [Ascidiaceihabitans donghaensis]	0.693	0.4774	0.6855	0.0676	0.3868
SPH27595.1 hypothetical protein ASD8599_04061 [Ascidiaceihabitans donghaensis]	1.0998	0.6497	0.7882	0.6898	2.0651
SPJ28111.1 C4-dicarboxylate TRAP transporter large permease protein DctM [Ruegeria mediterranea M17]	2.5807	1.1773	1.4921	1.2	3.042
SPJ28740.1 hypothetical protein TRM7615_02247 [Ruegeria mediterranea M17]	0.2802	0.0772	0.1584	0.6559	0
SPJ29544.1 hypothetical protein TRM7615_03064 [Ruegeria mediterranea M17]	0.6451	5.675	5.2872	4.7113	4.104
SPJ31410.1 Alkaline phosphatase PafA [Ruegeria mediterranea M17]	1.0055	1.0344	1.0421	0.8826	0.7856
SPO69304.1 conserved protein of unknown function [Pseudomonas sp. JV241A]	0	0.7764	0.5309	0.3847	1.0064
SPP77559.1 blast:Dynein heavy chain%2C cytoplasmic [Drosophila guanche]	1.2901	0.0889	0	0	0
SPP85287.1 Hypothetical predicted protein [Drosophila guanche]	3.385	0	0	0	0
SPQ24463.1 ac75d4e6-3af0-42a3-9bee-4181a94b429c [Thielavia terrestris]	4.2328	1.0766	0.9203	0.3811	0.2181
SPQ93273.1 unnamed protein product (mitochondrion) [Plasmodiophora brassicae]	1.2853	0.1417	0	0	0
SPQ93437.1 unnamed protein product (mitochondrion) [Plasmodiophora brassicae]	3.1656	0	0	0	0
SPQ93792.1 unnamed protein product (mitochondrion) [Plasmodiophora brassicae]	14.1372	0.9989	1.4176	0.6023	0.2419
SPQ94272.1 unnamed protein product (mitochondrion) [Plasmodiophora brassicae]	0.8547	0	0	0	0
SPQ94385.1 unnamed protein product (mitochondrion) [Plasmodiophora brassicae]	7.2595	0.7455	0.512	0.1316	0
SPQ94510.1 unnamed protein product (mitochondrion) [Plasmodiophora brassicae]	0.3975	0	0	0	0
SPQ94571.1 unnamed protein product (mitochondrion) [Plasmodiophora brassicae]	3.6763	0.6813	0.8972	0.2803	0.58
SPQ94685.1 unnamed protein product (mitochondrion) [Plasmodiophora brassicae]	0.9768	0	0	0	0
SPQ96743.1 unnamed protein product (mitochondrion) [Plasmodiophora brassicae]	0	0.5541	0	0	0.404
SPQ97266.1 unnamed protein product (mitochondrion) [Plasmodiophora brassicae]	23.215	1.6834	1.2133	1.3008	0.924
SPQ97359.1 unnamed protein product (mitochondrion) [Plasmodiophora brassicae]	0.4355	0.66	0.6155	0.7008	0.2188
SPQ98082.1 unnamed protein product (mitochondrion) [Plasmodiophora brassicae]	0.924	0	0.1306	0	0.3094
SPQ98950.1 unnamed protein product (mitochondrion) [Plasmodiophora brassicae]	3.4744	0.4595	0.2357	0.244	0.0931
SPQ99253.1 unnamed protein product (mitochondrion) [Plasmodiophora brassicae]	0.6216	0	0	0.1819	0
SPR00016.1 unnamed protein product (mitochondrion) [Plasmodiophora brassicae]	1.848	0	0	0	0
SPR00881.1 unnamed protein product (mitochondrion) [Plasmodiophora brassicae]	7.5415	0	0	0	0
SPR00944.1 unnamed protein product (mitochondrion) [Plasmodiophora brassicae]	2.7351	0	0	0	0
SPS04861.1 protein disaggregation chaperone [Candidatus Nitrotoga fabula]	0	0	0.1992	1.0312	0.9442
SPS05546.1 conserved protein of unknown function [Candidatus Nitrotoga fabula]	0	0.1427	0.4392	0	0.8673
SPT20136.1 unnamed protein product [Triticum aestivum]	11.2571	0	0	0	0
SPX62895.1 VCBS repeat [Legionella feeleii]	0	2.9342	0.6336	0.7379	0.7507
SPY23552.1 Uncharacterised protein [Odoribacter splanchnicus]	0	0	0.1487	0.3078	0.3522
SQB09043.1 type III restriction-modification system StyLTI enzyme res [Citrobacter koseri]	0	0.4361	0.8947	0.0926	1.272
SQD77717.1 transposase [Moritella yayanosii]	0	0.9146	1.805	0.8002	1.3405
SQF93900.1 chemotaxis sensory transducer [Paucimonas lemoignei]	0	0.7065	0.3624	0	1.5741
SQF95522.1 type II secretion system protein [Paucimonas lemoignei]	0	0.7536	0	2.0005	0.9158
SQF99700.1 aspartate kinase [Paucimonas lemoignei]	0.1474	1.2182	0.3748	0.6898	0.2467
SQH58426.1 Uncharacterised protein [Aeromonas caviae]	0	5.2336	6.2271	2.8896	3.3072
SQH77334.1 TonB-dependent receptor, plug (fragment) [Shewanella benthica]	0	1.4493	0.4955	1.0259	0
SQH77459.1 conserved exported protein of unknown function [Shewanella benthica]	0.6575	0.3623	0.0929	0.3847	0.1101
SRX49713.1 hypothetical protein AEQU2_00176 [Aequorivita lipolytica]	19.4831	3.5937	3.0059	9.1587	5.4099
SRX50309.1 hypothetical protein AEQU2_00781 [Aequorivita lipolytica]	6.0332	0.5772	0.8289	1.1277	0.9821
SRX50494.1 hypothetical protein AEQU2_00967 [Aequorivita lipolytica]	1.0835	2.2034	1.6286	3.1898	1.4207
SRX50865.1 Lipopolysaccharide assembly protein B [Aequorivita lipolytica]	2.0411	0.1406	0.1442	1.1943	0.1709
SRX51158.1 Ubiquinone/menaquinone biosynthesis C-methyltransferase UbiE [Aequorivita lipolytica]	1.2983	0.1192	0.1223	0.1266	0
SRX52088.1 Chondroitin synthase [Aequorivita lipolytica]	3.4338	2.3448	1.8144	3.0139	2.4496
SRX52638.1 N-acetylglucosaminyldiphosphoundecaprenol N-acetyl-beta-D-mannosaminyltransferase [Aequorivita sp. CIP111184]	2.9185	0.6893	0.4714	1.9517	0.4188
SRX53187.1 tRNA pseudouridine synthase A [Aequorivita lipolytica]	3.7987	1.7009	1.3421	2.3617	1.431
SRX54315.1 hypothetical protein AEQU1_01324 [Aequorivita sp. CIP111184]	0.991	0.1365	0	0	0
SRX54401.1 hypothetical protein AEQU1_01411 [Aequorivita sp. CIP111184]	0	0.2529	0.454	0.5371	0.1537
SRX56157.1 2-iminobutanoate/2-iminopropanoate deaminase [Aequorivita sp. CIP111184]	2.9612	1.5577	1.2934	4.8044	3.1549
SRX56214.1 hypothetical protein AEQU1_03244 [Aequorivita sp. CIP111184]	0.4094	1.1846	0.6943	0.5391	0.4113
SRX56216.1 hypothetical protein AEQU1_03246 [Aequorivita sp. CIP111184]	6.9805	3.2364	2.9228	4.3547	3.1598
SRX72406.1 hypothetical protein AEQU3_00240 [Aequorivita antarctica]	1.1416	0.1208	0.1988	0	0.4864
SRX72407.1 hypothetical protein AEQU3_00241 [Aequorivita antarctica]	0.991	0.5461	0.3851	0.0362	0
SRX72408.1 Cytochrome c biogenesis protein CcsA [Aequorivita antarctica]	0.6533	0.42	0.3898	0.2124	0.2431
SRX72532.1 Glucose-1-phosphate thymidylyltransferase [Aequorivita antarctica]	6.2161	3.0178	1.8824	4.3734	2.4779
SRX73670.1 Putative DNA repair helicase RadD [Aequorivita antarctica]	1.1396	0.471	0.0805	0.5001	0.477
SRX74457.1 Immunogenic protein MPB70 [Aequorivita antarctica]	1.6869	2.696	2.4475	2.0071	1.3933
SRX74618.1 hypothetical protein AEQU3_01597 [Aequorivita antarctica]	8.9032	1.6682	1.8118	2.2923	1.7887
SRX76083.1 hypothetical protein AEQU3_03081 [Aequorivita antarctica]	0.5537	0.0763	0.2347	0.324	0.2317
SSC07522.1 Cytochrome c oxidase polypeptide I [bacterium endosymbiont of Bathymodiolus sp. 5 South]	3.6199	2.2166	0.341	0.4707	0.404
SSC08082.1 extracellular nuclease, putative [bacterium endosymbiont of Bathymodiolus sp. 5 South]	0	2.174	0	0.8977	0
SSC09149.1 FIG01231397: hypothetical protein [bacterium endosymbiont of Bathymodiolus sp. 5 South]	0	0.3845	0	1.0207	0
SSC09150.1 FIG01232333: hypothetical protein [bacterium endosymbiont of Bathymodiolus sp. 5 South]	0	0.8337	0	0.8852	0
SSC10094.1 hypothetical protein BPUTEOSOX_1240 [thiotrophic endosymbiont of Bathymodiolus puteoserpentis (Logatchev)]	0	1.034	1.7676	1.9517	1.5357
SSC10144.1 Glycosyltransferase [thiotrophic endosymbiont of Bathymodiolus puteoserpentis (Logatchev)]	0.642	0.1769	0.5444	0.1409	0.2687
SSC10145.1 Transketolase, C-terminal section [thiotrophic endosymbiont of Bathymodiolus puteoserpentis (Logatchev)]	0	0.1385	0.8526	0	0.3367
SSC10146.1 Transketolase, N-terminal section [thiotrophic endosymbiont of Bathymodiolus puteoserpentis (Logatchev)]	0.666	0.4282	0.3765	1.0392	0.2973
SSC10155.1 Glucose-1-phosphate cytidylyltransferase [thiotrophic endosymbiont of Bathymodiolus puteoserpentis (Logatchev)]	0	0.1396	0.2863	0.2964	0.0848
SSC10282.1 Blr3520 protein homolog, hypothetical protein [thiotrophic endosymbiont of Bathymodiolus puteoserpentis (Logatchev)]	0	1.8712	0.9266	0.5481	0.5489
SSC10445.1 Phosphate regulon sensor protein PhoR (SphS) [thiotrophic endosymbiont of Bathymodiolus puteoserpentis (Logatchev)]	1.9106	2.0063	0.1542	2.0509	0.1526
SSC10853.1 hypothetical protein BPUTEOSOX_1890, partial [thiotrophic endosymbiont of Bathymodiolus puteoserpentis (Logatchev)]	1.1857	0.2723	0.8215	0.4898	0.51
SSC10862.1 hypothetical protein BPUTEOSOX_1020 [thiotrophic endosymbiont of Bathymodiolus puteoserpentis (Logatchev)]	0	6.1912	0.145	4.4537	0
SSC10942.1 hypothetical protein BPUTEOSOX_2066, partial [thiotrophic endosymbiont of Bathymodiolus puteoserpentis (Logatchev)]	0	0	0	2.7375	1.0845
SSC11298.1 hypothetical protein BPUTEOSOX_1636 [thiotrophic endosymbiont of Bathymodiolus puteoserpentis (Logatchev)]	0	0.7341	0.1255	0.9093	0.5947
SSC11317.1 rRNA small subunit methyltransferase I [thiotrophic endosymbiont of Bathymodiolus puteoserpentis (Logatchev)]	0.8766	0	0	0	0
SSC11392.1 Chaperone protein DnaK [thiotrophic endosymbiont of Bathymodiolus puteoserpentis (Logatchev)]	6.2978	6.5695	5.2128	2.369	3.9164
SSC11396.1 Phosphatidylserine decarboxylase [thiotrophic endosymbiont of Bathymodiolus puteoserpentis (Logatchev)]	1.9261	0	0.1361	0	0.645
SSC11475.1 ADP-ribosyl glycohydrolase, putative (fragment) [Mesotoga infera]	0	0.4331	0.1111	0.2299	0.3948
SSC64333.1 unnamed protein product [Rhizobium selenitireducens ATCC BAA-1503]	0.8442	0.3489	0	0.494	0
SSC70582.1 unnamed protein product [Rhizobium naphthalenivorans]	2.2297	4.7614	2.1006	2.0114	3.733
SSC71275.1 unnamed protein product [Rhizobium naphthalenivorans]	0	0.5541	0	0.8826	0.3367
SSC73096.1 unnamed protein product [Rhizobium naphthalenivorans]	0	0	0.3693	0.5097	0.0729
SSC74187.1 unnamed protein product [Rhizobium naphthalenivorans]	0	0.0523	0.1074	0.5557	0.4452
SSN95964.1 Uncharacterised protein [Klebsiella pneumoniae]	0	0.8312	0.1895	0.5884	0.1122
SSU39514.1 NUMOD3 motif (2 copies) [Acinetobacter baumannii]	0	0.1058	0.0543	0.5619	6.4314
STO66481.1 YbeQ [Haemophilus parahaemolyticus HK385]	1.0911	3.6078	2.6727	0.7449	1.2179
STQ96292.1 Sulfoacetaldehyde acetyltransferase [Janthinobacterium lividum]	0.3026	0.1667	0.2565	0	1.0131
STR23155.1 SD repeat-containing cell surface protein [Klebsiella oxytoca]	0	1.9569	0.7002	1.8362	0.1659
STT26428.1 L,D-transpeptidase YnhG [Klebsiella pneumoniae]	0	0.5383	0.4141	0.2858	0
STX52484.1 UV DNA damage endonuclease [Legionella busanensis]	1.2298	2.2365	0.9037	2.8784	2.5531
STY93947.1 Glucose-inhibited division protein A [Moraxella bovis]	0	0.4096	0.8402	0.2899	0.8296
STZ28382.1 Uncharacterised protein [Myroides odoratus]	0.3419	0.2826	0	0.2001	0.229
SUA60547.1 Putative colanic biosynthesis UDP-glucose lipid carrier transferase [Oligella urethralis]	0.616	0.0849	0.2612	0.1802	0.2063
SUC32984.1 Uncharacterized conserved protein [Providencia rettgeri]	0.6105	0.1682	0	0	0.4089
SUG29004.1 putative secreted protein [Salmonella enterica subsp. arizonae]	0	0.1847	0.3789	0.0981	0.2245
SUI40139.1 YdiA [Salmonella enterica subsp. enterica]	0	0.1884	0.8697	0	0
SUI78379.1 Uncharacterised protein [Shewanella baltica]	0	0.0812	0.4165	0.4311	0.3948
SUP80082.1 Uncharacterised protein [Yersinia pseudotuberculosis]	0	1.2395	0.5086	0	0.3013
SUZ30838.1 hypothetical protein ROE7235_00567 [Roseibaca ekhonensis]	0	0.2048	0	0	0.4977
SUZ34071.1 hypothetical protein ROE7235_03853 [Roseibaca ekhonensis]	0	0	0.2446	0	0
SXD53016.1 putative phage tail protein [Klebsiella quasipneumoniae]	0	0.6246	0.9076	1.8237	1.0752
SXE36261.1 Transposase [Klebsiella variicola]	1.1561	0.3641	0.3734	0.8698	0.2212
SXE96333.1 Spore coat polysaccharide biosynthesis protein spsE [Klebsiella variicola]	0.4748	0	0.2684	0	0.159
SYM47197.1 Uncharacterised protein [Klebsiella pneumoniae]	0	0.5364	1.1714	0.1282	0.2525
SYZ35238.1 PtDNAH9b [Paramecium tetraurelia]	6.5425	0.5493	0.2988	0.5713	0.3928
SYZ47121.1 82e7da04-dd08-46da-9720-8f9ab2ce789b (mitochondrion) [Plasmodiophora brassicae]	1.1271	0	0.1062	0.1099	0
SYZ77602.1 adenylate kinase signature [Trichococcus sp. ART1]	0	0.2771	0.1421	0	0
SYZ79816.1 abc transporter [Trichococcus sp. ART1]	0	0	0.2884	0	0
SZD73135.1 Uncharacterised protein [Candidatus Ornithobacterium hominis]	0	0	0.251	0.3897	0.1487
TAA75258.1 carbonic anhydrase [Candidatus Electronema sp. GS]	0	0.586	0.4161	0.3829	0.7668
TAA76015.1 DNA-directed RNA polymerase subunit beta' [Candidatus Electronema sp. GS]	0	0	0	1.3563	0
TAD80223.1 SDR family NAD(P)-dependent oxidoreductase [Oscillatoriales cyanobacterium]	0	0.1365	0.4201	0	0
TAD83443.1 GAF domain-containing protein [Bacteroidetes bacterium]	0.4383	0.1208	0.3716	0.2565	0.4403
TAD84615.1 phosphopyruvate hydratase [Bacteroidetes bacterium]	0.5427	0	0	0	0
TAD84743.1 PAS domain S-box protein [Oscillatoriales cyanobacterium]	1.9536	0.471	0.2071	0.5001	0.7359
TAD87277.1 DNA-directed RNA polymerase subunit alpha [Alphaproteobacteria bacterium]	0	0.1024	0.4201	0.5436	0.3733
TAD87851.1 hypothetical protein EAY75_05820 [Bacteroidetes bacterium]	1.2102	0.4168	1.8813	4.78	1.469
TAD88694.1 hemolysin-type calcium-binding region [Alphaproteobacteria bacterium]	1.5753	1.8771	1.6365	2.9024	1.7393
TAD89103.1 transcriptional regulator GcvA [Alphaproteobacteria bacterium]	2.5641	1.4425	4.3785	1.0003	3.2555
TAD89374.1 alpha-ketoacid dehydrogenase subunit beta [Alphaproteobacteria bacterium]	0.3525	0.1942	0.0996	0	0.9442
TAD89747.1 carbohydrate ABC transporter permease [Alphaproteobacteria bacterium]	0.9631	1.0946	1.5311	1.5497	2.5395
TAD90419.1 methyltransferase domain-containing protein [Alphaproteobacteria bacterium]	0	0.2355	0	0	0.2862
TAD90670.1 hybrid sensor histidine kinase/response regulator [Alphaproteobacteria bacterium]	3.3281	0.3335	0.0855	0	0.4052
TAD90762.1 xanthine dehydrogenase family protein molybdopterin-binding subunit [Alphaproteobacteria bacterium]	0	0	0	0	0.6188
TAD91902.1 peptide chain release factor 2 [Alphaproteobacteria bacterium]	0.2085	0.3447	0.1768	0	0.349
TAD97789.1 heavy-metal-associated domain-containing protein [Bacteroidetes bacterium]	7.2366	0.8587	0.832	0.232	0
TAD99063.1 DUF4856 domain-containing protein [Bacteroidetes bacterium]	2.689	0.2117	0	0.1124	0
TAD99130.1 Do family serine endopeptidase [Bacteroidetes bacterium]	2.9545	0	0	0	0
TAE09850.1 PKD domain-containing protein [Bacteroidetes bacterium]	0.8339	0	0.3535	0.122	0.1396
TAE10358.1 molecular chaperone DnaK [Bacteroidetes bacterium]	0	0	0.2684	0.1389	0
TAE11641.1 T9SS C-terminal target domain-containing protein [Bacteroidetes bacterium]	0.3122	0.3871	0.4412	0.3197	0.2614
TAE13697.1 thiamine-phosphate kinase [Bacteroidetes bacterium]	1.0684	0	0	0	0.1192
TAE15931.1 3-hydroxybutyryl-CoA dehydrogenase [Bacteroidetes bacterium]	0	0.3405	0	0	0.2759
TAE17712.1 hypothetical protein EAZ95_05965 [Bacteroidetes bacterium]	0	0.3007	0.2056	0.2128	0.2436
TAE17742.1 serine/threonine protein kinase [Bacteroidetes bacterium]	0	0	0.1992	0	0.3541
TAE18320.1 hypothetical protein EAY72_00690 [Bacteroidetes bacterium]	0.4884	0.1346	0	0.1429	0
TAE20513.1 nucleotide pyrophosphohydrolase [Candidatus Kapabacteria bacterium]	0	0.2026	0	0	0.8617
TAE21040.1 O-acetylhomoserine aminocarboxypropyltransferase/cysteine synthase [Candidatus Kapabacteria bacterium]	0	0.6198	0.89	0.1316	0
TAE25446.1 hypothetical protein EAZ92_11765 [Candidatus Kapabacteria bacterium]	0	0	0	0.9893	0
TAE32869.1 hypothetical protein EAZ91_03090 [Cytophagales bacterium]	0.4169	0.1149	0	0	0
TAE34541.1 cold-shock protein [Alphaproteobacteria bacterium]	0.4955	0.2731	0.14	0.2899	0.4977
TAE36622.1 galactose mutarotase [Sphingobacteriales bacterium]	0	0.2309	0.8052	0.6374	0.5051
TAE40989.1 chaperonin GroEL [Sphingobacteriales bacterium]	0	0.3072	0.9453	0.1087	0.1244
TAE43989.1 TrkA family potassium uptake protein [Cytophagales bacterium]	0.2692	0.1484	0	0.4726	0
TAE45668.1 ferrochelatase [Cytophagales bacterium]	0	0.2191	0	0	0
TAE46498.1 glycerol-3-phosphate acyltransferase [Bacteroidetes bacterium]	0	0.2512	0	0	0.3053
TAE47252.1 glycosyltransferase [Cytophagales bacterium]	0.526	0.1449	0.1858	0	0.5724
TAE47439.1 type I glyceraldehyde-3-phosphate dehydrogenase [Bacteroidetes bacterium]	0	0	0	0.3094	0
TAE47774.1 sterol desaturase family protein [Bacteroidetes bacterium]	0	0.2855	0	0.4547	0
TAE47909.1 DUF1573 domain-containing protein [Bacteroidetes bacterium]	0.2097	0.5201	0	0.4909	0.4214
TAE47945.1 30S ribosomal protein S6 [Bacteroidetes bacterium]	0	0.0798	0	0.0848	0
TAE48148.1 elongation factor Tu [Bacteroidetes bacterium]	0	0.3768	0.1933	0.3001	0
TAE49761.1 chaperonin GroEL [Bacteroidetes bacterium]	0.6587	1.2775	1.3539	0.3879	0.3588
TAE49800.1 hypothetical protein EAZ89_13540 [Bacteroidetes bacterium]	0	0.2004	0.1028	0.1064	0.2436
TAE50654.1 RagB/SusD family nutrient uptake outer membrane protein [Bacteroidetes bacterium]	0	0.2569	0.6149	1.1481	0
TAE50871.1 T9SS C-terminal target domain-containing protein [Bacteroidetes bacterium]	0.5631	1.1305	0.9549	1.4827	0.5926
TAE52277.1 hypothetical protein EAZ89_08735 [Bacteroidetes bacterium]	0	0	0.0976	0.3031	0
TAE53967.1 aconitate hydratase [Bacteroidetes bacterium]	0	0.1002	0.2056	0.6385	0.4871
TAE54850.1 aminotransferase class I/II-fold pyridoxal phosphate-dependent enzyme [Bacteroidetes bacterium]	0.4169	0	0.2357	0	0
TAE55830.1 RagB/SusD family nutrient uptake outer membrane protein [Bacteroidetes bacterium]	0.4955	0.1365	0	0.4349	0.3318
TAE56003.1 biopolymer transporter ExbD [Bacteroidetes bacterium]	0.3419	0.1884	0.0966	0.1	0
TAE56004.1 MotA/TolQ/ExbB proton channel family protein [Bacteroidetes bacterium]	0	0	0.1111	0.2299	0.1316
TAE56102.1 succinate dehydrogenase (quinone) flavoprotein subunit, partial [Bacteroidetes bacterium]	0	0	0	0.5359	0
TAE57037.1 hypothetical protein EAZ89_04235 [Bacteroidetes bacterium]	0	0	0.138	0.1429	0
TAE60538.1 DUF11 domain-containing protein [Bacteroidetes bacterium]	2.8043	1.2002	1.2057	1.187	0.8091
TAE61694.1 T9SS C-terminal target domain-containing protein [Bacteroidetes bacterium]	0.2802	0.0772	0	0.4099	0.3753
TAE62143.1 group II intron reverse transcriptase/maturase, partial [Oscillatoriales cyanobacterium]	6.3903	2.5532	1.4449	1.1218	1.0164
TAE62956.1 glycine dehydrogenase (aminomethyl-transferring) [Flavobacteriia bacterium]	0.3053	0.1682	0.1725	0.4465	0.2044
TAE63449.1 urocanate hydratase, partial [Flavobacteriia bacterium]	2.0111	0.8312	0.8526	1.8387	0.9259
TAE63631.1 tRNA (N(6)-L-threonylcarbamoyladenosine(37)-C(2))-methylthiotransferase MtaB [Flavobacteriia bacterium]	0	0	0.5086	0.2632	0
TAE64216.1 riboflavin synthase [Flavobacteriia bacterium]	0.5103	0.1406	0.2884	0.1493	0
TAE65409.1 excinuclease ABC subunit UvrA [Flavobacteriia bacterium]	0.3637	0.1002	0	0.2128	0.4871
TAE76448.1 IS630 family transposase [Verrucomicrobia bacterium]	0	0	0.5086	0.0877	0.3013
TAE76640.1 hypothetical protein EAZ84_06900 [Verrucomicrobia bacterium]	0	0.1178	0.3624	0.2501	0.1431
TAE77112.1 hypothetical protein EAZ84_05485 [Verrucomicrobia bacterium]	0	0.1769	0.6351	0.2818	0.1612
TAE77182.1 hypothetical protein EAY81_12445, partial [Bacteroidetes bacterium]	0.1443	0.2385	0.7747	0.4643	0.5796
TAE78020.1 ATP synthase F0 subunit B [Verrucomicrobia bacterium]	0	0	0	0	0.2202
TAE78159.1 biopolymer transporter ExbD [Verrucomicrobia bacterium]	0	0.1472	0.151	0	0.1789
TAE79387.1 hypothetical protein EAY81_11310 [Bacteroidetes bacterium]	0.6838	0.314	0.1933	0.5335	0.229
TAE80466.1 transketolase family protein [Bacteroidetes bacterium]	2.5641	0	0	0	0
TAE81049.1 hypothetical protein EAY81_10045 [Bacteroidetes bacterium]	0.6331	0.2617	0	0.3705	0
TAE81485.1 NUDIX domain-containing protein [Bacteroidetes bacterium]	1.1255	0.6978	0.2784	0.4116	0.1884
TAE81889.1 TM2 domain-containing protein [Bacteroidetes bacterium]	5.1966	1.5073	0	1.3603	0
TAE83912.1 SAM-dependent DNA methyltransferase, partial [Alphaproteobacteria bacterium]	0	0.8887	0	0.5662	0
TAE84789.1 SDR family NAD(P)-dependent oxidoreductase [Bacteroidetes bacterium]	1.461	0.8454	0.2891	0.7267	0.6512
TAE85243.1 thioredoxin family protein, partial [Bacteroidetes bacterium]	0	0.1346	0.138	0	0.3271
TAE85586.1 hypothetical protein EAZ82_13135 [Verrucomicrobia bacterium]	0.8601	1.1257	1.2154	0.1258	0.936
TAE85587.1 hypothetical protein EAZ82_13140 [Verrucomicrobia bacterium]	0.983	1.0384	1.451	0.2557	0.5486
TAE86041.1 molecular chaperone DnaK [Verrucomicrobia bacterium]	0	0.456	0.685	0.4496	0.6734
TAE87100.1 hypothetical protein EAY81_04590 [Bacteroidetes bacterium]	0	0	0.1361	0.1409	0
TAE87758.1 hypothetical protein EAY81_03650, partial [Bacteroidetes bacterium]	0	0	0	0.3031	0
TAE89619.1 molecular chaperone DnaK [Verrucomicrobia bacterium]	0.4221	0.2326	0.1193	0.247	0.2827
TAE89893.1 hypothetical protein EAZ81_11750 [Verrucomicrobia bacterium]	0	0	0.792	0	0.3753
TAE89949.1 insulinase family protein, partial [Bacteroidetes bacterium]	0.7432	0	0.2101	0	0
TAE90505.1 hypothetical protein EAY81_00725 [Bacteroidetes bacterium]	0	0.1108	0	0.1177	0.2694
TAE90897.1 50S ribosomal protein L9 [Verrucomicrobia bacterium]	1.332	0.0612	0.7529	0.1299	0.223
TAE91098.1 hypothetical protein EAZ81_07635 [Verrucomicrobia bacterium]	2.692	0.2967	0.0761	0	0.0901
TAE91511.1 glycine dehydrogenase (aminomethyl-transferring) [Verrucomicrobia bacterium]	0	0	0.1193	0	0.1413
TAE92624.1 DUF11 domain-containing protein [Verrucomicrobia bacterium]	0.2947	0.0812	0	0	0
TAE93094.1 hypothetical protein EAZ81_01135 [Verrucomicrobia bacterium]	0.3676	0	0.3117	0	0.1231
TAF08736.1 HNH endonuclease [Flavobacteriia bacterium]	4.8909	1.0205	0.7516	0.6391	0.4929
TAF09698.1 N-acetylneuraminate synthase [Flavobacteriia bacterium]	0	0.6397	0.2386	0.1235	0.636
TAF10435.1 lipopolysaccharide heptosyltransferase family protein [Flavobacteriia bacterium]	0.5287	0.6798	0.2988	0.4125	0.118
TAF11189.1 glutamate-1-semialdehyde-2,1-aminomutase [Nostocales cyanobacterium]	0.5895	0	0	0.1725	0.1974
TAF11436.1 sodium-translocating pyrophosphatase [Flavobacteriia bacterium]	0	0.2617	0.2684	0.7409	0.424
TAF11853.1 ATP synthase F1 subunit gamma [Flavobacteriia bacterium]	0.4815	0.1327	0.6805	0.4226	0.4837
TAF12404.1 hypothetical protein EAZ74_07105 [Alphaproteobacteria bacterium]	8.0908	1.2205	0.7042	3.8992	1.2647
TAF12436.1 hypothetical protein EAZ74_07085, partial [Alphaproteobacteria bacterium]	0	0.2967	0.1522	0	0.3606
TAF13948.1 hypothetical protein EAZ74_04825, partial [Alphaproteobacteria bacterium]	0	0.1108	0	0.353	0.5387
TAF22925.1 hypothetical protein EAZ71_13430, partial [Verrucomicrobia bacterium]	7.0903	4.3268	5.8744	2.4253	4.9438
TAF33268.1 CapA family protein [Cytophagales bacterium]	2.3179	0	0.0819	0.3391	0.097
TAF37835.1 hypothetical protein EAZ66_06865 [Alphaproteobacteria bacterium]	0.814	0.1121	0	0.2382	0.1363
TAF47757.1 class I SAM-dependent methyltransferase [Oscillatoriales cyanobacterium]	0.4355	0.24	0.6155	0.0637	0.4375
TAF48654.1 DUF1643 domain-containing protein [Runella slithyformis]	0	0.3522	0.6321	0.2804	1.2839
TAF52554.1 30S ribosomal protein S6--L-glutamate ligase [Oscillatoriales cyanobacterium]	0.8655	0.5962	0.1223	0.1266	0
TAF55192.1 glycosyltransferase family 9 protein [Sphingobacteriia bacterium]	0	0.398	0	0.1409	0
TAF59845.1 transcriptional regulator, partial [Flavobacterium sp.]	0	0.4187	0.2147	0	0.3816
TAF61064.1 pseudouridine synthase [Flavobacterium sp.]	0.5605	0.1544	0.3168	0.4919	0
TAF65177.1 HD domain-containing protein [Cytophagales bacterium]	0.9768	0.3701	0.2071	0.7502	0.4906
TAF65181.1 transcriptional regulator [Cytophagales bacterium]	0	0	0.3865	0.1334	0.6106
TAF66025.1 efflux RND transporter periplasmic adaptor subunit [Cytophagales bacterium]	3.1803	0	0	0	0
TAF67548.1 TonB-dependent receptor [Cytophagales bacterium]	0.6639	0	0.4691	0.0971	0.1111
TAF67709.1 tRNA dihydrouridine synthase DusB [Cytophagales bacterium]	0.8442	0	0	0	0
TAF67744.1 serine/threonine protein kinase [Cytophagales bacterium]	0	0.1697	0.1741	0.1802	0
TAF68375.1 transketolase, partial [Flavobacterium sp.]	0.4884	0.2692	0.138	0.4287	0.1635
TAF72996.1 succinate dehydrogenase/fumarate reductase iron-sulfur subunit [Flavobacterium sp.]	0	0	0	0.4256	0
TAF76252.1 sugar ABC transporter substrate-binding protein [Curvibacter sp.]	3.9072	0.4486	2.4234	3.3342	6.578
TAF76846.1 DUF262 domain-containing protein [Bacteroidetes bacterium]	0	0.2617	0.4026	0.1389	0
TAF77408.1 RbsD or FucU transport [Curvibacter sp.]	1.3149	0	0.3716	0.4809	0.2202
TAF77707.1 DUF1566 domain-containing protein [Bacteroidetes bacterium]	4.6097	4.1986	4.1619	4.4206	3.7731
TAF78175.1 choice-of-anchor D domain-containing protein [Bacteroidetes bacterium]	2.4616	0.0754	0	0.16	0
TAF78177.1 2-amino-4-hydroxy-6-hydroxymethyldihydropteridine diphosphokinase [Bacteroidetes bacterium]	1.221	0.4206	0.1725	0.4465	0.2044
TAF79868.1 hydroxyisourate hydrolase [Curvibacter sp.]	2.7351	0.1884	0.4831	0.4001	0.4579
TAF84302.1 molecular chaperone DnaK, partial [Flavobacteriia bacterium]	0	0.2298	0.1178	0.4879	0.2792
TAF84320.1 type IIA DNA topoisomerase subunit B, partial [Flavobacteriia bacterium]	0	0	0	0.2858	0
TAF84411.1 peptide deformylase, partial [Flavobacteriia bacterium]	0.7352	0.6078	0	0.4302	0.2462
TAF84561.1 hypothetical protein EAZ54_03300 [Curvibacter sp.]	0	0.2812	0.2884	0	0
TAF84647.1 hypothetical protein EAZ48_07575 [Flavobacteriia bacterium]	0	0.129	0	0.4111	0.1568
TAF84935.1 DUF4295 domain-containing protein [Flavobacteriia bacterium]	0	0	0.1895	0.5884	0.6734
TAF84970.1 nucleoside-diphosphate kinase [Flavobacteriia bacterium]	0.4955	0.2731	0.14	0.5799	0.1659
TAF85021.1 4-hydroxyphenylpyruvate dioxygenase [Flavobacteriia bacterium]	0.4683	0	0	0.4111	0.1568
TAF85023.1 NAD-dependent epimerase/dehydratase family protein [Flavobacteriia bacterium]	0	0	0	0.3671	0
TAF85054.1 T9SS C-terminal target domain-containing protein, partial [Flavobacteriia bacterium]	3.8271	1.3921	0.5991	1.5244	0.9022
TAF85055.1 hypothetical protein EAZ48_07120 [Flavobacteriia bacterium]	1.1451	0.2254	0	0.2393	0.3286
TAF85130.1 30S ribosomal protein S5 [Flavobacteriia bacterium]	0	0.4958	0	0.2632	0
TAF85218.1 DNA-directed RNA polymerase subunit beta', partial [Flavobacteriia bacterium]	0.4748	0.1308	0.1342	0.4168	0
TAF85221.1 50S ribosomal protein L10 [Flavobacteriia bacterium]	0.8442	1.6282	0.5965	0.9879	0.7067
TAF85237.1 DUF5011 domain-containing protein, partial [Flavobacteriia bacterium]	0	0	0	0.274	0
TAF85240.1 cystathionine gamma-synthase [Flavobacteriia bacterium]	0	0.124	0.2543	0.1316	0
TAF85287.1 2-oxoglutarate dehydrogenase E1 component [Flavobacteriia bacterium]	1.1926	0	0.2247	0.1163	0.2662
TAF85437.1 T9SS C-terminal target domain-containing protein, partial [Flavobacteriia bacterium]	2.6976	0.8606	0.3263	1.2877	1.0295
TAF85669.1 nitroreductase [Flavobacteriia bacterium]	0	0	0.1137	0	0.2694
TAF85733.1 preprotein translocase subunit YajC [Flavobacteriia bacterium]	0.393	0.1083	0.3332	0	0
TAF85803.1 ATP-binding cassette domain-containing protein [Flavobacteriia bacterium]	0	0.3719	0	0	0
TAF86038.1 T9SS C-terminal target domain-containing protein [Flavobacteriia bacterium]	0.103	0.3689	0.7858	1.2353	0.7241
TAF86049.1 acyl-CoA dehydrogenase [Flavobacteriia bacterium]	0.5103	0.4218	0	0	0.1709
TAF86184.1 DUF2723 domain-containing protein [Flavobacteriia bacterium]	0	0.3447	0	0.122	0.2792
TAF86338.1 phosphate acyltransferase PlsX [Flavobacteriia bacterium]	0	0	0.2196	0.2273	0.2602
TAF86350.1 NUDIX domain-containing protein [Curvibacter sp.]	4.2735	0.3925	0	0.2084	0.2385
TAF86395.1 alanine dehydrogenase [Flavobacteriia bacterium]	1.7094	0.0942	0	0.1	0.1145
TAF86503.1 30S ribosomal protein S6 [Flavobacteriia bacterium]	0	0.4156	0.4263	0.7355	1.5152
TAF86507.1 deoxynucleoside kinase [Flavobacteriia bacterium]	1.0006	0.0919	0	0.3416	0.1117
TAF86681.1 T9SS C-terminal target domain-containing protein [Flavobacteriia bacterium]	2.0411	0.1406	0.8653	0.2986	0.1709
TAF86685.1 type IX secretion system membrane protein PorP/SprF [Flavobacteriia bacterium]	0.3402	1.0663	0.329	1.056	0.534
TAF86686.1 HYR domain-containing protein [Flavobacteriia bacterium]	0.5028	0.8522	0.9565	0.7984	0.9515
TAF86744.1 carbamoyl-phosphate synthase small subunit [Flavobacteriia bacterium]	0	0.2416	0	0.513	0.1468
TAF86808.1 hypothetical protein EAZ48_04700, partial [Flavobacteriia bacterium]	0.666	0.4894	0	0.3897	0.1487
TAF86931.1 DUF5106 domain-containing protein [Flavobacteriia bacterium]	0	0.398	0	0.2113	0.1022
TAF86989.1 serine hydroxymethyltransferase [Flavobacteriia bacterium]	0	0.2855	0	0.1516	0
TAF87084.1 DEAD/DEAH box helicase [Flavobacteriia bacterium]	0	0	0.2386	0.247	0
TAF87122.1 ribonucleoside-diphosphate reductase [Flavobacteriia bacterium]	0.308	0.1697	0	0.1802	0
TAF87123.1 ribonucleoside-diphosphate reductase subunit alpha [Flavobacteriia bacterium]	0.6957	0.4339	0.2485	0.767	0
TAF87258.1 MCE family protein [Flavobacteriia bacterium]	0	0	0	0	0.1635
TAF87308.1 T9SS C-terminal target domain-containing protein [Flavobacteriia bacterium]	0.9117	0.1256	0	0.1334	0
TAF87435.1 type IIA DNA topoisomerase subunit B [Flavobacteriia bacterium]	1.3329	0.6407	0.6858	0.7152	1.2189
TAF87440.1 Do family serine endopeptidase, partial [Flavobacteriia bacterium]	2.71	1.0914	0.8642	1.0369	0.9307
TAF87451.1 glutamine-hydrolyzing GMP synthase, partial [Flavobacteriia bacterium]	0	0.7638	0	0.2703	0
TAF87466.1 alkylhydroperoxidase [Curvibacter sp.]	4.838	0.8443	0.9572	0.4246	2.538
TAF87534.1 Fe-S cluster assembly protein SufB [Flavobacteriia bacterium]	0.5405	0.3351	0.3437	0.3558	0.6335
TAF87537.1 ATP synthase F1 subunit gamma [Flavobacteriia bacterium]	0	1.1776	0.4026	0.2084	0.2385
TAF87555.1 1-deoxy-D-xylulose-5-phosphate reductoisomerase [Flavobacteriia bacterium]	0.924	0.2546	0	0.1352	0
TAF87627.1 aspartate--tRNA ligase [Flavobacteriia bacterium]	1.9606	0.0675	0.1039	0.2868	0
TAF87714.1 T9SS C-terminal target domain-containing protein [Flavobacteriia bacterium]	0.5698	0.2355	0	0.2501	0
TAF87721.1 insulinase family protein [Flavobacteriia bacterium]	0.991	0	0.14	0.145	0
TAF87805.1 sigma-54-dependent Fis family transcriptional regulator [Flavobacteriia bacterium]	0.888	0.2447	0	0	0
TAF87856.1 PKD domain-containing protein [Flavobacteriia bacterium]	0	0	0	0.7002	0
TAF87875.1 DNA topoisomerase IV subunit B, partial [Flavobacteriia bacterium]	0.888	1.5905	0.1255	1.0392	0
TAF87964.1 PKD domain-containing protein [Flavobacteriia bacterium]	0.3885	0.1071	0.2196	0	0.2602
TAF87970.1 class II fumarate hydratase [Flavobacteriia bacterium]	0	0	0.0819	0.3391	0
TAF88150.1 acyl-CoA dehydrogenase, partial [Flavobacteriia bacterium]	0	0.1406	0	0	0
TAF88273.1 hypothetical protein EAZ48_02575, partial [Flavobacteriia bacterium]	0	0.4456	0.5223	0.1352	0.5415
TAF88342.1 2-oxo acid dehydrogenase subunit E2, partial [Flavobacteriia bacterium]	0	0	0.1074	0	0.2544
TAF88390.1 superoxide dismutase [Flavobacteriia bacterium]	0	0.7002	0.1306	2.3655	1.1603
TAF88393.1 hypothetical protein EAZ48_02500 [Flavobacteriia bacterium]	0	0	0.1487	0.4617	0.1761
TAF88568.1 AAA family ATPase, partial [Flavobacteriia bacterium]	0.5698	1.0049	0.9341	0.7335	0.3053
TAF88572.1 DUF2911 domain-containing protein [Flavobacteriia bacterium]	0	0.1163	0.2386	0.3705	0.2827
TAF88574.1 aldo/keto reductase, partial [Flavobacteriia bacterium]	0	0.2692	0	0.0953	0.2181
TAF88908.1 UDP-N-acetylglucosamine 1-carboxyvinyltransferase [Flavobacteriia bacterium]	0	0	0.2928	0.1516	0
TAF88918.1 hypothetical protein EAZ48_02040, partial [Flavobacteriia bacterium]	0	0	0	1.0347	0.3948
TAF89715.1 glycoside hydrolase family 3 protein [Flavobacteriia bacterium]	0	0.1983	0.1017	0.3159	0.1205
TAF89922.1 hypothetical protein EAZ48_01295 [Flavobacteriia bacterium]	0	0.4633	0.1584	0.164	0
TAF90346.1 50S ribosomal protein L2 [Flavobacteriia bacterium]	0	0.6594	0	0	0.3434
TAF90347.1 30S ribosomal protein S19 [Flavobacteriia bacterium]	0.7352	1.3948	0.1039	0.4716	0.5397
TAF90357.1 UpxY family transcription antiterminator [Flavobacteriia bacterium]	0.9117	0	0	0.6668	0
TAF90647.1 4Fe-4S dicluster domain-containing protein, partial [Oscillatoriales cyanobacterium]	0.8997	0	0.2543	0	0
TAF90991.1 3-hydroxybutyryl-CoA dehydrogenase [Flavobacteriia bacterium]	0.888	0.2447	0.3765	0.3897	0
TAF91066.1 DNA-binding response regulator [Flavobacteriia bacterium]	0	0.8696	0.223	2.0005	0
TAF91214.1 aminoacyl-histidine dipeptidase [Flavobacteriia bacterium]	0	0.3438	0	0.3651	0.0836
TAF91215.1 3,4-dihydroxy-2-butanone-4-phosphate synthase, partial [Flavobacteriia bacterium]	0	0.6117	0.1255	0.2598	0
TAF91223.1 hypothetical protein EAZ48_00135 [Flavobacteriia bacterium]	0.7274	0	0	0	0
TAF91372.1 SulP family inorganic anion transporter [Flavobacteriia bacterium]	0	0.1495	0	0.4763	0.1817
TAF96619.1 hypothetical protein EAZ46_04605 [Runella sp.]	0	0.1327	0	0.4226	0.1612
TAF97432.1 F0F1 ATP synthase subunit beta [Runella sp.]	0	0.2581	0	1.0962	0
TAF99182.1 elongation factor G [Betaproteobacteria bacterium]	0	0.665	0.4547	0	0.6734
TAF99638.1 gamma-aminobutyraldehyde dehydrogenase [Betaproteobacteria bacterium]	0	0.1697	0	0.0901	0.4125
TAF99904.1 NINE protein [Betaproteobacteria bacterium]	4.1693	1.034	0.3535	0.122	0
TAG00022.1 class I SAM-dependent DNA methyltransferase, partial [Cytophagia bacterium]	0	0.2812	0	0	0
TAG01133.1 hypothetical protein EAZ44_08765 [Cytophagia bacterium]	0.8339	0.981	0.2357	1.0919	0.3723
TAG06253.1 hypothetical protein EAZ43_01860 [Betaproteobacteria bacterium]	0	0.2512	0.6442	0	0.1526
TAG07879.1 transketolase [Verrucomicrobia bacterium]	0.2295	0.2529	0.1946	0	0.1537
TAG08027.1 TolC family protein [Verrucomicrobia bacterium]	1.2538	2.81	3.2131	3.1548	3.6947
TAG08185.1 hypothetical protein EAZ42_11655 [Verrucomicrobia bacterium]	0	0.1135	0.1746	0	0.5517
TAG08610.1 hypothetical protein EAZ41_10155 [Sphingobacteriia bacterium]	1.4245	0.2944	0.2684	0.1737	0.0397
TAG09323.1 M3 family peptidase [Verrucomicrobia bacterium]	0	0	0	0	0.3271
TAG09868.1 glycosyltransferase family 61 protein [Verrucomicrobia bacterium]	0.4699	0.0647	0.4981	0	0.6688
TAG10325.1 hypothetical protein EAZ41_08025 [Sphingobacteriia bacterium]	0	0.2812	0	0.1493	0.3417
TAG10967.1 Fe-S protein assembly chaperone HscA [Sphingobacteriia bacterium]	0.5065	0.2093	0.2147	0.4446	0.0848
TAG11683.1 hypothetical protein EAZ40_17000 [Rhodobacterales bacterium]	0	0.1847	0.1895	0.5884	0
TAG11751.1 NAD(P)/FAD-dependent oxidoreductase [Verrucomicrobia bacterium]	0.3108	0	0.2635	0.1819	0.2081
TAG14250.1 hypothetical protein EAZ40_14350 [Rhodobacterales bacterium]	0.888	0.2447	0.3765	0.1299	0
TAG22090.1 Phasin [Rhodobacterales bacterium]	0	1.1248	0	0.2986	0
TAG22675.1 adenosylhomocysteinase, partial [Rhodobacterales bacterium]	0.8339	3.9061	0.8249	0.8539	0.8377
TAG24589.1 xanthine dehydrogenase molybdopterin binding subunit [Burkholderiales bacterium]	2.9067	1.7926	2.2299	2.5108	3.8005
TAG24613.1 BMP family ABC transporter substrate-binding protein [Burkholderiales bacterium]	0.4884	0.323	0.2209	0.4573	0.6215
TAG25166.1 biphenyl 2,3-dioxygenase [Burkholderiales bacterium]	0.3885	0.4282	0.1098	0	0.1301
TAG26820.1 branched-chain amino acid ABC transporter permease [Burkholderiales bacterium]	3.4768	0	0.9827	0	0.3881
TAG27097.1 chaperonin GroEL [Burkholderiales bacterium]	26.0065	19.2436	17.6738	14.6191	22.4066
TAG28080.1 1-deoxy-D-xylulose-5-phosphate reductoisomerase [Burkholderiales bacterium]	0.407	0.3364	0.3451	0.1191	0.4089
TAG30682.1 DUF1624 domain-containing protein [Sphingobacteriia bacterium]	0.3256	0	0.1841	0.0953	0.109
TAG32397.1 ribosome-associated translation inhibitor RaiA [Polaromonas sp.]	2.9473	8.446	21.3248	12.7619	32.9622
TAG34875.1 DNA-directed RNA polymerase subunit beta' [Polaromonas sp.]	5.3419	0.7247	0.8362	0.6733	2.6693
TAG34922.1 SDR family oxidoreductase [Polaromonas sp.]	2.5999	0.1791	0.4776	0.3803	1.2188
TAG35095.1 DNA-binding response regulator [Polaromonas sp.]	2.3011	0.5435	1.022	0.3847	1.5411
TAG36252.1 4-hydroxybenzoate 3-monooxygenase [Polaromonas sp.]	0.4955	0	0.14	0	0.6636
TAG44130.1 DUF2130 domain-containing protein [Betaproteobacteria bacterium]	4.6527	1.3901	1.7051	1.3331	1.7464
TAG45787.1 hypothetical protein EAZ30_14790 [Betaproteobacteria bacterium]	2.7508	0.1083	0	0	0.3948
TAG47451.1 methyltransferase domain-containing protein [Betaproteobacteria bacterium]	0	0	0.3332	0.1725	0
TAG50668.1 adenylyl-sulfate kinase [Cytophagales bacterium]	0	0.2026	0.2078	0	0.1231
TAG53381.1 CHAT domain-containing protein, partial [Cytophagales bacterium]	0.4328	0.1192	0	0.1266	0
TAG54095.1 hypothetical protein EAZ27_09630 [Cytophagales bacterium]	0	0	0.7105	0.1471	0.6734
TAG55310.1 hypothetical protein EAZ27_07255 [Cytophagales bacterium]	20.7511	7.6864	7.7399	5.5736	8.3724
TAG56294.1 hypothetical protein EAZ27_05300, partial [Cytophagales bacterium]	0	0	0.2612	0	0
TAG56295.1 aldehyde dehydrogenase family protein [Cytophagales bacterium]	2.1707	0.2991	0.3068	0.1588	0.1817
TAG58618.1 DEAD/DEAH box helicase [Cytophagales bacterium]	0	0.2141	0.2196	0.682	0.7805
TAG58974.1 hypothetical protein EAZ27_01125 [Cytophagales bacterium]	0.4274	0.2355	0.2416	0.125	0
TAG66415.1 benzoyl-CoA 2,3-epoxidase subunit BoxB, partial [Burkholderiales bacterium]	0.924	0.2546	0	0.1352	0.6188
TAG68877.1 group II intron reverse transcriptase/maturase [Oscillatoriales cyanobacterium]	0	0.1365	0.2801	0.145	0.1659
TAG70164.1 orotidine-5'-phosphate decarboxylase [Burkholderiales bacterium]	2.442	0.8651	0.3944	0.7145	0.1168
TAG86023.1 Fe-S cluster assembly protein SufB [Bacteroidetes bacterium]	0	0	0.1324	0	0.4705
TAG91989.1 DegT/DnrJ/EryC1/StrS family aminotransferase [Oscillatoriales cyanobacterium]	0.3489	0.769	0	0.5103	0.5841
TAG99686.1 DMT family transporter [Sphingobacteriales bacterium]	0.6105	0.1682	0	0	0
TAH02100.1 3-deoxy-D-manno-octulosonate 8-phosphate phosphatase [Sphingobacteriales bacterium]	0	0	0.3221	0.1667	0.1908
TAH02658.1 bifunctional phosphopantothenoylcysteine decarboxylase/phosphopantothenate--cysteine ligase CoaBC [Sphingobacteriales bacterium]	2.1368	0	0	0.9377	0
TAH05173.1 T9SS C-terminal target domain-containing protein [Sphingobacteriales bacterium]	2.3235	0	0	0	0
TAH06275.1 zinc metallopeptidase [Sphingobacteriales bacterium]	1.1789	4.7644	2.9988	7.9331	2.5001
TAH07024.1 aspartate kinase, partial [Sphingobacteriia bacterium]	0.9768	0	0	0	0
TAH12131.1 desaturase [Curvibacter sp.]	2.0932	0.1923	0.1972	0	0.2336
TAH12654.1 NAD(P)H-quinone oxidoreductase [Curvibacter sp.]	3.1803	0.3286	0.1124	0.1163	0.7987
TAH12855.1 DUF3050 domain-containing protein [Curvibacter sp.]	1.3006	2.2015	2.2582	1.957	0.8088
TAH15123.1 DUF2256 domain-containing protein [Runella slithyformis]	3.4768	1.5967	1.474	2.7126	2.9105
TAH20243.1 serine--tRNA ligase [Cytophagales bacterium]	0	0.1365	0	0	0.3318
TAH21625.1 bacillithiol system redox-active protein YtxJ [Cytophagales bacterium]	0	0.5234	0	0	0
TAH22008.1 PKD domain-containing protein [Cytophagales bacterium]	0	0	0.4893	0	0.2898
TAH24381.1 CoF synthetase [Cytophagales bacterium]	0.5746	0	0.3248	0	0.2886
TAH24808.1 hypothetical protein EAZ07_08825 [Cytophagales bacterium]	2.0111	0	0	0	0
TAH25140.1 3-deoxy-D-manno-octulosonic acid transferase [Cytophagales bacterium]	0.7597	0.2093	0.7516	0.3334	0.3816
TAH25365.1 acetyl-CoA C-acyltransferase [Cytophagales bacterium]	5.142	0.2171	0.4955	0.1844	0.3693
TAH25508.1 DUF839 domain-containing protein [Cytophagales bacterium]	0	0.2385	0	1.8992	0
TAH26119.1 30S ribosomal protein S10 [Cytophagales bacterium]	2.2492	0.3719	0	0	0
TAH26408.1 amidophosphoribosyltransferase [Cytophagales bacterium]	0	0.1273	0	0	0
TAH26409.1 glutamate racemase [Cytophagales bacterium]	0.3676	0.1013	0.1039	0.1076	0.2462
TAH26727.1 type IIA DNA topoisomerase subunit B [Cytophagales bacterium]	1.1118	0.3064	0.0786	0.3253	0.4654
TAH28749.1 hypothetical protein EAZ06_09060 [Cytophagales bacterium]	0	0.1435	0.3433	0.4062	0.1162
TAH34306.1 helicase [Planctomycetes bacterium]	0	0.1847	0.2842	0.2942	0
TAH34790.1 peptidylprolyl isomerase [Alphaproteobacteria bacterium]	0	0.3584	0.1575	0.3262	0.4355
TAH36140.1 F0F1 ATP synthase subunit alpha [Alphaproteobacteria bacterium]	1.5719	0.4331	0.1666	0.1725	0.1316
TAH37051.1 cyanophycin synthetase [Planctomycetes bacterium]	0	0	0	0.4111	0.1568
TAH38700.1 hypothetical protein EYC70_04850 [Planctomycetes bacterium]	0	0	0.2928	0	0
TAH38780.1 ParB/RepB/Spo0J family partition protein [Bacteroidetes bacterium]	0.8842	0.3248	0.1666	0.2587	0
TAH38826.1 SusC/RagA family TonB-linked outer membrane protein [Bacteroidetes bacterium]	3.0782	0.2375	0.1624	0.1681	0.1924
TAH38827.1 hypothetical protein EYC69_14165 [Bacteroidetes bacterium]	0.2802	0.3861	0.1584	0.4919	0.2815
TAH38844.1 phosphoglucomutase/phosphomannomutase family protein [Bacteroidetes bacterium]	0.444	0.1223	0.251	0	0
TAH39134.1 pseudaminic acid cytidylyltransferase [Bacteroidetes bacterium]	0	0.703	0.1442	0.1493	0
TAH39194.1 PKD domain-containing protein [Bacteroidetes bacterium]	2.0799	0.5373	0.4776	0.6846	0.3047
TAH39917.1 YHYH protein [Bacteroidetes bacterium]	0	0.2731	0.2801	0.145	0
TAH40006.1 hypothetical protein EYC69_12160 [Bacteroidetes bacterium]	0	0.0971	0	0.3094	0.3541
TAH40429.1 hypothetical protein EYC69_11515 [Bacteroidetes bacterium]	0.9586	0.2641	0	0.187	0
TAH41369.1 hypothetical protein EYC69_08780, partial [Bacteroidetes bacterium]	1.2336	0.2185	0.3736	0.0258	0.4131
TAH41787.1 T9SS type A sorting domain-containing protein [Bacteroidetes bacterium]	0.2442	0.6056	0	0.3572	0
TAH42446.1 isoleucine--tRNA ligase [Bacteroidetes bacterium]	0.4683	0	0	0	0.3813
TAH42856.1 Rne/Rng family ribonuclease [Bacteroidetes bacterium]	0	0.2833	1.4531	1.2785	0.9468
TAH42950.1 hypothetical protein EYC69_03750 [Bacteroidetes bacterium]	0	0.2771	0.0947	0.4903	0.1122
TAH43080.1 4-hydroxy-3-methylbut-2-enyl diphosphate reductase [Bacteroidetes bacterium]	2.5758	0.5485	0.5295	0	0
TAH43241.1 acyl-CoA dehydrogenase [Bacteroidetes bacterium]	2.22	0.2447	0.3765	0	0
TAH43286.1 elongation factor Tu [Bacteroidetes bacterium]	0	2.7612	1.4994	3.4492	3.5528
TAH43626.1 thioredoxin-disulfide reductase [Gammaproteobacteria bacterium]	0	0.3845	0	0	0
TAH43785.1 PKD domain-containing protein [Bacteroidetes bacterium]	2.9218	0.3691	0.8926	0.2838	0.4871
TAH43993.1 TonB-dependent receptor [Bacteroidetes bacterium]	0	0	0.2196	0.2273	0
TAH44015.1 ATP-dependent Clp protease ATP-binding subunit [Bacteroidetes bacterium]	1.678	0.4046	0.4742	0	0
TAH44120.1 tetratricopeptide repeat protein [Bacteroidetes bacterium]	0	0.1108	0	0.353	0.1347
TAH44175.1 YraN family protein [Gammaproteobacteria bacterium]	0.8205	0.4522	0.3092	0.5601	0.7327
TAH44239.1 chaperonin GroEL [Bacteroidetes bacterium]	0.9838	0.8811	1.3208	3.2382	0.9883
TAH44389.1 T9SS type B sorting domain-containing protein [Bacteroidetes bacterium]	2.6013	0.1536	0.3151	0	0.3733
TAH44397.1 gliding motility-associated lipoprotein [Bacteroidetes bacterium]	4.9383	1.2351	0.0859	1.0669	0.0763
TAH46220.1 molecular chaperone DnaK [Gammaproteobacteria bacterium]	1.3149	1.8116	1.8582	1.5389	1.7612
TAH52616.1 bifunctional 2-polyprenyl-6-hydroxyphenol methylase/3-demethylubiquinol 3-O-methyltransferase UbiG [Betaproteobacteria bacterium]	0	0.367	0.251	0	0
TAH58204.1 hypothetical protein EWM48_02045 [Sphaerochaeta sp.]	0	0.8192	0.4201	0.2899	0.4977
TAH69982.1 N-acetylneuraminate synthase [Anaerolineaceae bacterium]	0	0.471	0	0.2501	0.2862
TAJ02741.1 pantoate--beta-alanine ligase [Planctomycetes bacterium]	0	0.4234	0.2171	0	0
TAJ10882.1 carbamoyltransferase [Nitrospirae bacterium]	0.3352	0.3694	0	0.1961	0.3367
TAJ17061.1 radical SAM protein, partial [Rugosibacter sp.]	0.518	0.1427	0	0	0
TAJ17722.1 phosphate regulon transcriptional regulatory protein PhoB [Rugosibacter sp.]	0.616	0.1697	0.6094	0.0901	0.1031
TAJ19198.1 DUF1738 domain-containing protein [Dehalococcoidia bacterium]	1.2357	0.1135	0	0.1205	0.1379
TAJ20608.1 hypothetical protein EPO65_03150 [Dehalococcoidia bacterium]	0	0.2812	0.2163	0.0746	0.7689
TAJ20655.1 glucose 1-dehydrogenase [Dehalococcoidia bacterium]	13.0064	0.512	0.2101	0	0.4977
TAJ26995.1 LysR family transcriptional regulator [Reyranella sp.]	0	0.2914	0.1992	0.7218	0.7081
TAJ27322.1 hydroxyacid dehydrogenase [Bosea sp.]	0	0	0.3669	0	0.8695
TAJ29337.1 hypothetical protein EPO59_15320 [Bosea sp.]	1.8041	0.2237	0.7904	0.2903	1.2988
TAJ29338.1 Lrp/AsnC family transcriptional regulator [Bosea sp.]	0.5301	0	0.4494	0.1551	1.1537
TAJ29339.1 PLP-dependent aminotransferase family protein [Bosea sp.]	0.9982	0.5501	0.6583	0.4381	0.4457
TAJ29340.1 ABC transporter substrate-binding protein [Bosea sp.]	0.4328	0.2385	1.1008	0.1266	1.0144
TAJ29341.1 ABC transporter permease [Bosea sp.]	0	0.2141	0.4392	0.682	0.3903
TAJ29358.1 ABC transporter ATP-binding protein [Bosea sp.]	1.7908	0.2243	0.5982	0.4287	0.8177
TAJ30916.1 alanine--tRNA ligase [Bosea sp.]	0.6977	0.6408	0.3287	1.0887	0.0779
TAJ31403.1 ornithine carbamoyltransferase [Reyranella sp.]	0	0.1385	0	0.1471	0.1684
TAJ38842.1 DUF1491 family protein [Reyranella sp.]	0	0	0	0	0.2662
TAJ39838.1 acyl-CoA dehydrogenase [Reyranella sp.]	0	0.4486	0.1534	0	0.1817
TAJ41616.1 chaperonin GroEL [Reyranella sp.]	0.6216	0.1713	0.2635	0	0.2081
TAJ41685.1 glucose 1-dehydrogenase [Reyranella sp.]	4.5249	0.2771	0.5684	0	0.1684
TAJ42708.1 peptide-methionine (S)-S-oxide reductase [Reyranella sp.]	1.036	0.5709	0.2928	0.3031	0.6938
TAJ46604.1 glycosyltransferase [Herbiconiux sp.]	0.3108	0.5138	0	0	0.7285
TAJ47746.1 type I restriction endonuclease subunit R [Chitinophagaceae bacterium]	0	0.2048	0	0.1087	0.1244
TAJ51703.1 acetyl-CoA C-acyltransferase FadA [Sinobacteraceae bacterium]	0	0.1047	0	1.0003	0
TAJ51867.1 aspartate aminotransferase family protein [Chitinophagaceae bacterium]	0.6977	0.3845	0	0	0
TAJ52052.1 type IV pilin protein [Sinobacteraceae bacterium]	0.4383	0.3019	0.3097	0.513	0.2202
TAJ54927.1 cysteine synthase A [Sinobacteraceae bacterium]	0.4955	0.1365	0	0	0
TAJ61513.1 hypothetical protein EPO58_04220 [Chitinophagaceae bacterium]	0	0	0	0.5001	0
TAJ70081.1 ISNCY family transposase [Gallionellaceae bacterium]	0.2837	0.2345	0.6816	0.4565	0.57
TAJ70089.1 MarR family transcriptional regulator [Phenylobacterium sp.]	0.4955	0.1365	0.14	0	0.1659
TAJ70306.1 TonB-dependent receptor [Phenylobacterium sp.]	0.2477	0.2048	0.14	0.3624	0.1659
TAJ73960.1 cyclic nucleotide-binding domain-containing protein [Phenylobacterium sp.]	1.0574	0.3885	0.3985	0.464	0.295
TAJ74104.1 S9 family peptidase [Phenylobacterium sp.]	0.4798	0.1653	0.5764	0	0.3213
TAJ76987.1 Gfo/Idh/MocA family oxidoreductase [Gallionellaceae bacterium]	0.5065	0.1396	0.501	0.1482	0.1696
TAJ78721.1 Ni/Fe hydrogenase subunit alpha [Gallionellaceae bacterium]	0	0.2844	1.0939	1.1324	1.296
TAJ80005.1 hypothetical protein EPO42_05170, partial [Gallionellaceae bacterium]	0	0.2174	0.1487	0.3847	0.6164
TAJ83936.1 taurine dioxygenase [Reyranella sp.]	0.4498	0	0.1271	0.1316	0.1506
TAJ85137.1 6,7-dimethyl-8-ribityllumazine synthase [Reyranella sp.]	0	2.5692	1.4055	9.6388	4.1629
TAJ85636.1 formate dehydrogenase accessory sulfurtransferase FdhD [Reyranella sp.]	0.9631	0	0.4083	0	0
TAJ86740.1 virulence factor [Reyranella sp.]	0	0.3577	0	0.5698	0
TAJ88646.1 glucose-6-phosphate isomerase [Reyranella sp.]	0.5028	0.1385	0	0.2942	0.1684
TAJ89157.1 GNAT family N-acetyltransferase [Reyranella sp.]	0	0.7494	0.4392	0.341	0.1301
TAJ90134.1 Fe-S assembly protein IscX [Reyranella sp.]	0	0.2812	0.4327	0.1493	0.6835
TAJ91418.1 glutamate--cysteine ligase [Gammaproteobacteria bacterium]	0	0.5162	0	0	0.7841
TAJ91482.1 protein-disulfide reductase DsbD [Gammaproteobacteria bacterium]	0	0.2326	0.2386	0	0.2827
TAJ91842.1 ABC transporter permease [Gammaproteobacteria bacterium]	0	0.3248	0.4998	0	0.7895
TAJ91864.1 gamma-glutamyltransferase [Gammaproteobacteria bacterium]	8.3683	0.5404	0.5745	0.0628	0.2634
TAJ92323.1 F0F1 ATP synthase subunit C [Gammaproteobacteria bacterium]	0	0.207	0.2124	0	0
TAJ92377.1 hypothetical protein EPO31_12285 [Gammaproteobacteria bacterium]	0	0.785	0.4026	0.5557	0.477
TAJ92428.1 pilin [Gammaproteobacteria bacterium]	0.5028	0	0.5684	0.1471	0
TAJ92714.1 methyltransferase domain-containing protein [Gammaproteobacteria bacterium]	0	0.758	0.1111	0	0
TAJ92724.1 aldo/keto reductase [Gammaproteobacteria bacterium]	2.035	2.6804	1.2078	1.8934	2.2557
TAJ92735.1 hypothetical protein EPO31_10970 [Gammaproteobacteria bacterium]	0	0.2914	0.1992	0.5156	0
TAJ93887.1 TolC family protein [Gammaproteobacteria bacterium]	0	0.3941	0.5728	0.2326	0.3328
TAJ94313.1 sulfotransferase family protein [Gammaproteobacteria bacterium]	0.7951	1.1684	0.4869	2.0548	0.7543
TAJ94321.1 HU family DNA-binding protein [Gammaproteobacteria bacterium]	0	0.2385	0.1223	0.1266	0.1449
TAJ94514.1 Do family serine endopeptidase [Gammaproteobacteria bacterium]	0	0.2731	1.6805	0.4349	1.9909
TAJ94687.1 flagellar protein FlaG [Gammaproteobacteria bacterium]	0.2735	0.2261	0.5411	0.4001	0.2748
TAJ95086.1 membrane integrity-associated transporter subunit PqiC [Gammaproteobacteria bacterium]	0	0.3925	0.4026	0	0.2385
TAJ95142.1 PEP-CTERM sorting domain-containing protein [Gammaproteobacteria bacterium]	0	1.1503	0.8141	11.6269	1.1182
TAJ95932.1 xanthine dehydrogenase family protein molybdopterin-binding subunit [Gammaproteobacteria bacterium]	0	0	0	0	0.6938
TAJ97130.1 toprim domain-containing protein [Reyranella sp.]	0	0.313	0.2125	0.7674	0.5035
TAK04422.1 malate synthase G, partial [bacterium]	0	0.628	0	0.8002	0.1526
TAK06683.1 TonB-dependent receptor [bacterium]	0.6105	0.0841	0.0863	0.1786	0
TAK10649.1 tetratricopeptide repeat protein [Rhizorhabdus sp.]	4.8118	7.7894	6.7524	19.0273	7.4106
TAK11129.1 DegT/DnrJ/EryC1/StrS family aminotransferase [Anaerolineae bacterium]	0	0.4958	0.2543	0	0.1506
TAK11168.1 aminotransferase class I/II-fold pyridoxal phosphate-dependent enzyme [Anaerolineae bacterium]	0	0.0915	0.5629	0	0.3334
TAK22402.1 hypothetical protein EPO26_11955 [Chloroflexi bacterium]	4.8408	0	0	0	0
TAK26648.1 hypothetical protein EPO37_01360, partial [Nitrosarchaeum sp.]	1.4446	0	0.1361	0.2818	0.3225
TAK29459.1 enoyl-CoA hydratase [Chloroflexi bacterium]	0.4683	0.129	0.9266	0	0.1568
TAK29547.1 hypothetical protein EPO21_21230 [Chloroflexi bacterium]	0	0	0	0.164	0
TAK30601.1 T9SS type A sorting domain-containing protein, partial [Saprospiraceae bacterium]	0	1.5697	1.0642	0.5041	0.5052
TAK30825.1 HYR domain-containing protein, partial [Saprospiraceae bacterium]	0	0	0.1695	0.2632	0.2008
TAK31335.1 DUF4389 domain-containing protein [Chloroflexi bacterium]	0	0.2617	0.2684	0	0.477
TAK31755.1 OmpA family protein [Saprospiraceae bacterium]	0	0.1121	0.3451	0	0
TAK32801.1 RNA polymerase sigma factor [Saprospiraceae bacterium]	0	0	0.2842	0.1471	0.5051
TAK32814.1 outer membrane protein assembly factor BamD, partial [Saprospiraceae bacterium]	0	0.2692	0	0	0.1635
TAK33269.1 RNA pseudouridine synthase [Saprospiraceae bacterium]	0	0.0992	0.3051	0.3159	0.241
TAK33799.1 cell division protein FtsA [Saprospiraceae bacterium]	0	0	0.3917	0	0.1547
TAK35442.1 30S ribosomal protein S4 [Saprospiraceae bacterium]	1.0055	0	0	0	0
TAK35467.1 elongation factor G [Saprospiraceae bacterium]	0	0.1365	0	0.5799	0
TAK35527.1 DUF4783 domain-containing protein [Saprospiraceae bacterium]	0.4528	0.3231	0.2034	0.3703	0.6201
TAK35650.1 T9SS type A sorting domain-containing protein [Saprospiraceae bacterium]	0	0	0.3579	0	0
TAK36052.1 S46 family peptidase [Saprospiraceae bacterium]	0	0	0	0	0.3367
TAK36433.1 elongation factor Tu [Saprospiraceae bacterium]	1.5423	0.7555	0.339	0.6769	0.3156
TAK36901.1 alpha-ketoacid dehydrogenase subunit beta [Chloroflexi bacterium]	0	0	0	0	0.5051
TAK36982.1 molecular chaperone HtpG, partial [Saprospiraceae bacterium]	0	1.8218	0.7235	1.0814	0.5157
TAK37217.1 HYR domain-containing protein [Saprospiraceae bacterium]	0.8442	0.2908	0.1193	0.247	0
TAK37228.1 TonB-dependent receptor, partial [Saprospiraceae bacterium]	0	0.2855	0.0976	0.2021	0
TAK37289.1 IS3 family transposase [Xanthomonadaceae bacterium]	0	0.1713	0.1757	0.1819	0.2081
TAK37358.1 serine/threonine protein phosphatase [Saprospiraceae bacterium]	0	0	0.1342	0.5557	0
TAK37745.1 hypothetical protein EPO28_11530 [Saprospiraceae bacterium]	0.4884	0.2692	0.2761	0.4287	0.1635
TAK38279.1 gliding motility-associated lipoprotein [Saprospiraceae bacterium]	1.2504	0.4315	0.9751	0.7328	1.0488
TAK38595.1 DUF1573 domain-containing protein [Saprospiraceae bacterium]	0.9563	0.87	2.2647	1.9946	1.3774
TAK38615.1 T9SS type A sorting domain-containing protein [Saprospiraceae bacterium]	0	0.1884	0	0.2001	0.229
TAK39529.1 hypothetical protein EPO28_10720 [Saprospiraceae bacterium]	0.4328	0.1192	0	0.7597	0.1449
TAK39535.1 T9SS type A sorting domain-containing protein [Saprospiraceae bacterium]	3.0293	2.9812	2.4463	4.8114	4.4922
TAK39712.1 molecular chaperone DnaK [Saprospiraceae bacterium]	1.4773	0.756	1.3122	0.494	0.212
TAK40202.1 T9SS type A sorting domain-containing protein, partial [Saprospiraceae bacterium]	0	0.6452	0.3971	0.137	0.1568
TAK40356.1 gliding motility protein GldN [Saprospiraceae bacterium]	2.9687	1.1883	2.0419	1.6883	1.682
TAK40408.1 hypothetical protein EPO28_10185 [Saprospiraceae bacterium]	0	0.6441	0	0.171	0.2935
TAK40565.1 HYR domain-containing protein, partial [Saprospiraceae bacterium]	0	0.2004	0.514	0.6385	0.2436
TAK40893.1 lipoprotein signal peptidase [Saprospiraceae bacterium]	0	0	0	0.2198	0.1258
TAK41227.1 ATP synthase F0 subunit C [Saprospiraceae bacterium]	0	1.1901	0.6902	1.4659	0.6542
TAK41470.1 dihydrodipicolinate reductase [Saprospiraceae bacterium]	0	0.0942	0	0	0
TAK41862.1 SusC/RagA family TonB-linked outer membrane protein [Saprospiraceae bacterium]	0	0.1638	0.5041	0.087	0
TAK41863.1 RagB/SusD family nutrient uptake outer membrane protein [Saprospiraceae bacterium]	0	0	0.341	0.1177	0.2694
TAK41873.1 gluconate 2-dehydrogenase subunit 3 family protein [Saprospiraceae bacterium]	0	1.5876	3.7475	0.8879	0.9833
TAK42589.1 tetratricopeptide repeat protein [Saprospiraceae bacterium]	0.4884	0	0	0.1429	0.1635
TAK42751.1 DUF3276 family protein [Saprospiraceae bacterium]	0.5103	0.5624	0.1442	0.1493	0
TAK43008.1 branched-chain amino acid ABC transporter permease [Betaproteobacteria bacterium]	0	0.4813	0.6348	0.146	1.0027
TAK43273.1 T9SS type A sorting domain-containing protein [Saprospiraceae bacterium]	0	0.1083	0.1111	0.2299	0
TAK43366.1 prohibitin family protein [Saprospiraceae bacterium]	0	0.3893	0.3194	1.5707	0
TAK43654.1 hypothetical protein EPO28_05765 [Saprospiraceae bacterium]	0	0.2812	0.4327	0.2986	0.0854
TAK43782.1 protoheme IX farnesyltransferase [Saprospiraceae bacterium]	0	0.4187	0	0	0
TAK44198.1 gliding motility lipoprotein GldJ [Saprospiraceae bacterium]	0	0.5823	1.2158	0.7949	0.8845
TAK44375.1 PorT family protein [Saprospiraceae bacterium]	0	0.1163	0.4772	0.247	0
TAK44527.1 acyl-CoA dehydrogenase [Saprospiraceae bacterium]	0.278	0.2681	0.4321	0.4066	0.1861
TAK44578.1 hypothetical protein EPO28_04640 [Saprospiraceae bacterium]	0	0.3856	0	0.117	0
TAK44872.1 ribosome recycling factor [Saprospiraceae bacterium]	0	0	0	0.2858	0.1635
TAK44919.1 peptide chain release factor 3 [Saprospiraceae bacterium]	0.3385	0	0	0.2971	0.34
TAK44927.1 T9SS type A sorting domain-containing protein [Saprospiraceae bacterium]	0.3885	0.1071	0.5774	0.1137	0.1301
TAK44962.1 superoxide dismutase [Saprospiraceae bacterium]	0.2825	0.1557	0.7986	0.0827	0.1892
TAK45635.1 DUF4332 domain-containing protein [Saprospiraceae bacterium]	0	0	0.2612	0.5407	0
TAK45643.1 DUF2141 domain-containing protein [Saprospiraceae bacterium]	2.1669	0.5307	0.6124	0.4931	0.2419
TAK46023.1 hypothetical protein EPO28_02990 [Saprospiraceae bacterium]	0.5301	0.4824	0.345	0.5592	0.5244
TAK46134.1 hypothetical protein EPO28_02830 [Saprospiraceae bacterium]	0	0	0	0.1613	0.3693
TAK46185.1 TRAP transporter substrate-binding protein [Betaproteobacteria bacterium]	0.7432	4.4031	7.6672	1.0872	2.3642
TAK46482.1 hypothetical protein EPO28_02385 [Saprospiraceae bacterium]	0	0.4382	0.1124	0.2326	0.2662
TAK46967.1 DUF255 domain-containing protein [Saprospiraceae bacterium]	0.924	0	0.1306	0.5407	0.4641
TAK47723.1 ribose-phosphate pyrophosphokinase [Saprospiraceae bacterium]	0	0.3175	0	0.6743	0
TAK47745.1 Omp28-related outer membrane protein [Saprospiraceae bacterium]	0	0.2166	0.2221	0.6898	0.5263
TAK47762.1 OmpH family outer membrane protein [Saprospiraceae bacterium]	0.278	0.3064	0.0786	0.1626	0
TAK48585.1 hypothetical protein EPO23_08160 [Xanthobacteraceae bacterium]	0.6907	0.2855	0.1952	0	0.1156
TAK49351.1 carboxypeptidase-like regulatory domain-containing protein [Saprospiraceae bacterium]	0	0	0.3257	0.3372	0.1286
TAK52875.1 serine/threonine protein kinase [Gammaproteobacteria bacterium]	0	0.4889	0.6764	1.3718	0.7305
TAK54334.1 flagellin FliC [Gammaproteobacteria bacterium]	3.5719	5.1964	3.9734	1.0455	2.2379
TAK55248.1 nuclear transport factor 2 family protein [Gammaproteobacteria bacterium]	0	0.477	0.6116	0.1266	0.2898
TAK55554.1 TonB-dependent receptor [Gammaproteobacteria bacterium]	0	2.4892	4.6269	2.5992	1.5542
TAK61296.1 hypothetical protein EPO18_14200 [Methylobacter sp.]	0	0.4958	0.6103	0.3159	0.1205
TAK62327.1 transketolase [Methylobacter sp.]	0.4274	0	0.1208	0	0.4293
TAK65310.1 glycosyltransferase family 2 protein [Methylobacter sp.]	0	0.6729	0	0	0.2044
TAK65807.1 DNA-directed RNA polymerase subunit beta' [Betaproteobacteria bacterium]	1.7384	0.6786	0.6142	0	0.3881
TAK68072.1 translation initiation factor IF-2 [Actinobacteria bacterium]	0	0	0.3917	0.1352	0.3094
TAK68074.1 transcription termination/antitermination protein NusA [Actinobacteria bacterium]	0	0	0	0.2084	0.2385
TAK68090.1 30S ribosomal protein S2 [Actinobacteria bacterium]	1.1492	0.6333	0.3248	0.7565	0.1924
TAK68175.1 nitroreductase family deazaflavin-dependent oxidoreductase [Actinobacteria bacterium]	3.0575	1.1488	0.5499	0.1626	1.3961
TAK68388.1 hypothetical protein EPO19_08620 [Betaproteobacteria bacterium]	1.1789	0.2842	0.2499	0	0.4934
TAK68568.1 adenylyltransferase/sulfurtransferase MoeZ [Actinobacteria bacterium]	0.8271	0	0.0779	0.0807	0.4616
TAK68646.1 fumarate hydratase [Actinobacteria bacterium]	0.924	0.1273	0	0	0.1547
TAK68680.1 Bax inhibitor-1/YccA family protein [Actinobacteria bacterium]	0.5028	0.4156	0.3552	0.3677	0.5051
TAK68886.1 rod shape-determining protein [Actinobacteria bacterium]	0.7123	0	0	0	0.1192
TAK69000.1 HdeD family acid-resistance protein [Actinobacteria bacterium]	0.5605	0	0.4752	0	0
TAK69399.1 hypothetical protein EPO13_05770 [Actinobacteria bacterium]	0	0	0.2842	0.4413	0
TAK69422.1 vitamin B12-dependent ribonucleotide reductase [Actinobacteria bacterium]	0	0	0.1324	0	0.6273
TAK69987.1 phosphate ABC transporter substrate-binding protein PstS [Actinobacteria bacterium]	2.0219	1.0383	0.0779	1.8284	0.4924
TAK70047.1 glutamine--fructose-6-phosphate transaminase (isomerizing) [Actinobacteria bacterium]	0	0.314	0	0	0
TAK70053.1 50S ribosomal protein L17 [Actinobacteria bacterium]	1.554	0	0.2635	0	0
TAK70054.1 DNA-directed RNA polymerase subunit alpha [Actinobacteria bacterium]	1.5083	0.2771	0	0.1471	0
TAK70088.1 DNA-directed RNA polymerase subunit beta' [Actinobacteria bacterium]	0.941	0.3457	0.1773	0.1835	0.3151
TAK70102.1 YajQ family cyclic di-GMP-binding protein [Actinobacteria bacterium]	0	0.1058	0	0.2248	0.1286
TAK70359.1 DNA polymerase III subunit beta [Actinobacteria bacterium]	0.4955	0	0.2801	0	0.1659
TAK70617.1 P-II family nitrogen regulator [Actinobacteria bacterium]	0.4815	0.1327	0.9527	0.4226	0
TAK70631.1 hypothetical protein EPO13_01790 [Actinobacteria bacterium]	0.393	0	0	0.115	0.1316
TAK70676.1 dihydroxy-acid dehydratase [Actinobacteria bacterium]	0.1921	0.1588	0.5429	0.2248	0
TAK70727.1 serine hydroxymethyltransferase [Actinobacteria bacterium]	0	0.227	0.2328	0	0.4138
TAK70800.1 TM2 domain-containing protein [Actinobacteria bacterium]	2.94	0.2683	0.3681	0.1887	0.8723
TAK71041.1 iron-sulfur cluster assembly accessory protein [Actinobacteria bacterium]	1.1996	0.3305	0.1695	0.5265	0
TAK71042.1 carbohydrate kinase family protein [Actinobacteria bacterium]	0.7274	0	0.2056	0.2128	0
TAK71189.1 PspA/IM30 family protein [Actinobacteria bacterium]	1.3675	0.6836	0.773	0.5335	0.6106
TAK71284.1 succinate dehydrogenase [Actinobacteria bacterium]	0.6331	0	0	0.3705	0.212
TAK71316.1 chaperonin GroEL [Actinobacteria bacterium]	0	0.2166	0.2221	0	0.2632
TAK71678.1 class I SAM-dependent methyltransferase [Betaproteobacteria bacterium]	0.7049	0.1942	0.249	0	0.5901
TAK71884.1 dienelactone hydrolase family protein [Betaproteobacteria bacterium]	4.7947	0.5744	0.1768	0.4269	0.4886
TAK72469.1 NAD(+) diphosphatase [Betaproteobacteria bacterium]	0.6977	0	0	0	0
TAK74729.1 DegT/DnrJ/EryC1/StrS family aminotransferase [Aquabacterium sp.]	0	0.1923	0.0986	0.6124	0.1168
TAK76301.1 NADP-dependent isocitrate dehydrogenase [Aquabacterium sp.]	1.7094	0.2355	0.2416	0.125	0
TAK77897.1 prepilin-type N-terminal cleavage/methylation domain-containing protein [Aquabacterium sp.]	0	0.4187	0.8589	0.8891	1.5264
TAK81394.1 aldo/keto reductase [Betaproteobacteria bacterium]	0.8766	0.3623	0.1239	0	0.2935
TAK81759.1 DUF808 domain-containing protein [Aquabacterium sp.]	0	2.5692	2.0497	3.9404	2.2549
TAK83583.1 amino acid ABC transporter substrate-binding protein [Betaproteobacteria bacterium]	1.1996	0.1653	0.6781	0.1755	0.6025
TAK84797.1 hypothetical protein EPO20_13220 [Betaproteobacteria bacterium]	0	0.2447	0.1255	0.3897	0
TAK85407.1 NAD(P)/FAD-dependent oxidoreductase [Betaproteobacteria bacterium]	1.386	0.7638	0.9793	0.6083	0.3094
TAK85409.1 hypothetical protein EPO20_10290 [Betaproteobacteria bacterium]	2.2792	0.8075	1.1043	0.2858	0.5451
TAK85651.1 TAXI family TRAP transporter solute-binding subunit [Betaproteobacteria bacterium]	0	0	0.7158	0	0.9893
TAK85971.1 cytochrome bc complex cytochrome b subunit [Betaproteobacteria bacterium]	0.4955	0	0	0	0
TAK87092.1 branched-chain amino acid ABC transporter permease [Betaproteobacteria bacterium]	1.628	0.1495	0	0.1588	0.3634
TAK87093.1 ABC transporter ATP-binding protein [Betaproteobacteria bacterium]	1.4245	0.2944	0.1007	0.1042	0.3577
TAK87263.1 branched-chain amino acid ABC transporter permease [Betaproteobacteria bacterium]	0.6512	0.0897	0.4601	0.1905	0
TAK87948.1 hypothetical protein EPO20_00455 [Betaproteobacteria bacterium]	0.8766	0	0	0	0
TAK87951.1 thiamine pyrophosphate-binding protein [Betaproteobacteria bacterium]	0.2342	0.5807	0.5957	0.274	0
TAK90639.1 2,4-dihydroxyhept-2-ene-1,7-dioic acid aldolase [Burkholderiaceae bacterium]	0	0.1923	0	0	0.2336
TAK90641.1 NAD(P)-dependent oxidoreductase [Burkholderiaceae bacterium]	0	0	0.2328	0.241	0.1379
TAK90889.1 O-succinylhomoserine sulfhydrylase [Burkholderiaceae bacterium]	0	0	0.2247	0	0.2662
TAK91012.1 ferredoxin--NADP reductase [Burkholderiaceae bacterium]	0	0.1672	0.1144	0.4143	0.7451
TAK91518.1 F0F1 ATP synthase subunit A [Burkholderiaceae bacterium]	0	0.129	0	0.137	0.3136
TAK97689.1 hypothetical protein EPO09_03615, partial [Aquabacterium sp.]	0	0	0.2793	0.1156	0
TAK98253.1 malate synthase G [Rhodospirillaceae bacterium]	0	0.1427	0.1952	0.3031	0.8094
TAK99110.1 NAD(P)/FAD-dependent oxidoreductase [Rhodospirillaceae bacterium]	2.0111	0	0	0	0
TAL00091.1 type IV secretory system conjugative DNA transfer family protein [Rhodospirillaceae bacterium]	0	0.2166	0.3332	0	0.1316
TAL01740.1 rubrerythrin [Porticoccaceae bacterium]	1.405	1.0324	1.456	0.5481	1.5682
TAL02538.1 ATP-binding cassette domain-containing protein [Rhodospirillaceae bacterium]	0	0.2336	0.1597	0.4133	0
TAL02662.1 glutathione-dependent disulfide-bond oxidoreductase [Porticoccaceae bacterium]	4.8153	0.2654	0.4083	0	0.645
TAL04957.1 transcriptional regulator [Porticoccaceae bacterium]	0.3453	0.2855	0.3904	0	0.3469
TAL04998.1 phosphotransferase [Porticoccaceae bacterium]	0.4498	0	0.1271	0.1316	0.1506
TAL05114.1 NAD(P)/FAD-dependent oxidoreductase, partial [Porticoccaceae bacterium]	1.0055	0	0.071	0	0.2525
TAL05423.1 50S ribosomal protein L2 [Porticoccaceae bacterium]	3.7524	0	0	0	0
TAL07561.1 arsenate reductase (glutaredoxin) [Porticoccaceae bacterium]	0.2973	0.4096	0.084	0.5219	0.5973
TAL09406.1 DUF484 family protein [Porticoccaceae bacterium]	0	0.4218	0.1442	0.1493	0
TAL10063.1 acetyl/propionyl/methylcrotonyl-CoA carboxylase subunit alpha [Porticoccaceae bacterium]	0	0	0.3865	0	0
TAL11019.1 acyl-CoA dehydrogenase, partial [Porticoccaceae bacterium]	0.3166	0	0	0.1852	0.53
TAL11276.1 NAD(P)/FAD-dependent oxidoreductase, partial [Porticoccaceae bacterium]	0	0.2416	0.1239	0.1282	0
TAL12162.1 sulfotransferase [Nitrospirae bacterium]	1.1209	0.3089	0.6336	0	0
TAL22540.1 acylneuraminate cytidylyltransferase family protein [Nitrospirae bacterium]	0	0	0.1039	0.2151	0.1231
TAL23728.1 acyl-CoA dehydrogenase [Frankiales bacterium]	0	0	0.4201	0.145	0
TAL27926.1 hypothetical protein EPN97_15785 [Alphaproteobacteria bacterium]	0.8339	1.0483	0.3624	0	0.3577
TAL28403.1 HD domain-containing protein [Nitrospirae bacterium]	0	0.2617	0.5368	0	0.318
TAL28533.1 aromatic ring-hydroxylating dioxygenase subunit alpha [Phenylobacterium sp.]	2.849	0.785	1.0736	0.1389	0.954
TAL31417.1 class A beta-lactamase-related serine hydrolase [Phenylobacterium sp.]	0	0.2812	0	0	0.3417
TAL31959.1 DUF2147 domain-containing protein [Spirochaetes bacterium]	3.0646	6.6335	2.9387	8.6453	3.8407
TAL32424.1 30S ribosomal protein S18 [Phenylobacterium sp.]	0.393	0.4331	0.8885	0	1.3159
TAL34210.1 cytochrome P450 [Phenylobacterium sp.]	0.2897	0.9302	0.9008	0.4791	2.4864
TAL35817.1 IclR family transcriptional regulator [Phenylobacterium sp.]	0	0.2512	0.3221	0	0.3053
TAL38294.1 aldo/keto reductase [Phenylobacterium sp.]	0.8339	0.2457	0.311	0.5557	0.2986
TAL38751.1 ROK family protein [Alphaproteobacteria bacterium]	0	0.1519	0	0	0.5539
TAL39103.1 UDP-glucose/GDP-mannose dehydrogenase family protein [Spirochaetes bacterium]	0.6977	0.1923	0.1972	0	0.2336
TAL41378.1 hypothetical protein EPN89_19110 [Methylovulum sp.]	0	0.2395	0.1638	0.1695	0.291
TAL42508.1 calcium-binding protein [Methylovulum sp.]	0.259	0.1427	0.2928	0.2273	0.4336
TAL42740.1 MbtH family NRPS accessory protein [Methylovulum sp.]	0	0	0.2446	0.3798	0.1449
TAL44257.1 SusC/RagA family TonB-linked outer membrane protein, partial [Chitinophagaceae bacterium]	0	0	0.171	0.2656	0.1013
TAL44270.1 GTP-binding protein, partial [Methylovulum sp.]	3.2157	0.8394	0.574	0.0495	0.5101
TAL46003.1 calcium-binding protein [Methylovulum sp.]	1.7355	5.7794	4.3786	5.2512	6.5477
TAL46043.1 GNAT family N-acetyltransferase [Chitinophagaceae bacterium]	1.9724	0.9662	0.8052	0.3847	0.8072
TAL46667.1 restriction endonuclease subunit S, partial [Chitinophagaceae bacterium]	0.5998	0.1653	0	0	0
TAL47418.1 hypothetical protein EPN89_08735, partial [Methylovulum sp.]	0	0	0	0	0.3469
TAL48873.1 class I SAM-dependent methyltransferase [Patescibacteria group bacterium]	0.8997	0.124	0.3814	0.7897	0
TAL51982.1 adenosylcobalamin-dependent ribonucleoside-diphosphate reductase, partial [Methylovulum sp.]	0	0.1327	0.5444	0	0.1612
TAL54135.1 site-specific integrase [Pandoraea sp.]	1.2662	1.2212	1.2526	0.0926	1.908
TAL54592.1 hypothetical protein EPN89_00920 [Methylovulum sp.]	0	0.1013	0.3117	0.2151	0.3693
TAL55366.1 dTDP-4-dehydrorhamnose reductase [Pandoraea sp.]	1.5195	0	0.1432	0	1.272
TAL56330.1 A/G-specific adenine glycosylase [Bacteriodetes bacterium]	0.7951	0	0	0	0
TAL56398.1 hypothetical protein EPN85_15065 [Bacteriodetes bacterium]	1.6089	0.665	0.4547	0	0.6734
TAL56968.1 transketolase [Bacteriodetes bacterium]	0.4884	0	0.2761	0.2858	0.3271
TAL57442.1 NADP-dependent malic enzyme [Bacteriodetes bacterium]	1.7802	0.314	0.6442	0.2223	0.2544
TAL57536.1 1-deoxy-D-xylulose-5-phosphate synthase [Bacteriodetes bacterium]	2.4616	1.1305	0.3865	0.8002	0.9158
TAL57547.1 ribonucleoside-diphosphate reductase subunit alpha, partial [Bacteriodetes bacterium]	0	0.2717	0	0.5771	0.1101
TAL58004.1 ribonucleoside-triphosphate reductase [Nanoarchaeota archaeon]	12.4584	2.0757	0.737	9.2397	4.6568
TAL58587.1 cytochrome c, partial [Bacteriodetes bacterium]	0	0	0.3168	0.8199	0.1877
TAL58682.1 hypothetical protein EPN85_10970, partial [Bacteriodetes bacterium]	0	0	0.2013	0.4689	0.0596
TAL58884.1 hypothetical protein EPN85_10505 [Bacteriodetes bacterium]	0	0	0.2801	0.2899	0
TAL58924.1 TonB-dependent receptor, partial [Bacteriodetes bacterium]	0.9631	0.2654	0.8166	0	0.3225
TAL59060.1 glutamate-1-semialdehyde-2,1-aminomutase [Bacteriodetes bacterium]	0	0.2479	0	0.2632	0
TAL59084.1 hypothetical protein EPN85_10025 [Bacteriodetes bacterium]	0	0.1273	0	0	0.1547
TAL59720.1 F0F1 ATP synthase subunit B [Bacteriodetes bacterium]	1.6962	2.1062	0.5821	2.3219	2.7585
TAL59867.1 hypothetical protein EPN85_08510 [Bacteriodetes bacterium]	2.2696	0.6132	0.2221	0	0
TAL59935.1 DUF58 domain-containing protein [Bacteriodetes bacterium]	0.5384	0.5192	0.3043	0.4726	0.0901
TAL59936.1 MoxR family ATPase [Bacteriodetes bacterium]	0.3137	1.1235	0.6205	0.3671	0.4201
TAL59966.1 Co2+/Mg2+ efflux protein ApaG [Bacteriodetes bacterium]	0	0.1812	0.4646	0	0.4403
TAL60225.1 outer membrane lipoprotein-sorting protein [Bacteriodetes bacterium]	1.7094	0	0	0	0
TAL60470.1 hypothetical protein EPN85_07070, partial [Bacteriodetes bacterium]	0.2735	0.3768	0.1546	0.2401	0.4579
TAL60843.1 septum formation initiator, partial [Legionella sp.]	0.1688	0.4419	2.3859	1.2102	9.2149
TAL60946.1 hypothetical protein EPN84_08755, partial [Legionella sp.]	0.393	0.2166	0.3332	0.115	0
TAL61020.1 3-deoxy-8-phosphooctulonate synthase [Legionella sp.]	1.487	0.8787	0.8963	0.6131	0.7079
TAL61021.1 CBS domain-containing protein [Legionella sp.]	2.0847	0.2298	0	0.122	0.2792
TAL61027.1 4-hydroxy-2-oxovalerate aldolase [Legionella sp.]	0.9431	0.7147	0.1333	0.7588	0.1579
TAL61108.1 glycosyltransferase [Legionella sp.]	0.4119	0.1135	0	0.6026	0.4138
TAL61425.1 F0F1 ATP synthase subunit beta [Bacteriodetes bacterium]	0	0	0	0.3775	0.108
TAL61738.1 zinc metallopeptidase [Bacteriodetes bacterium]	0.5746	0	0	0.3362	0.3848
TAL62188.1 gluconate transporter [Bacteriodetes bacterium]	0.518	0	0	0.3031	0
TAL62507.1 potassium channel protein [Bacteriodetes bacterium]	1.6543	0	0	0	0
TAL62511.1 PspC domain-containing protein [Bacteriodetes bacterium]	0	0	0.1223	0.7597	0.4347
TAL62541.1 beta-ketoacyl-[acyl-carrier-protein] synthase II [Bacteriodetes bacterium]	0	0.2791	0.2863	0.6668	0.1696
TAL62954.1 NeuB family protein, partial [Legionella sp.]	0	0.3768	0	0.1334	0
TAL63113.1 hypothetical protein EPN85_00910 [Bacteriodetes bacterium]	1.0055	0.0693	0.071	0	0
TAL63424.1 hypothetical protein EPN85_00115 [Bacteriodetes bacterium]	1.6677	1.6084	2.0033	2.4397	1.2565
TAL63426.1 PKD domain-containing protein [Bacteriodetes bacterium]	0	0.0971	0.4483	0.2062	0.8261
TAL64922.1 hypothetical protein EPN79_13295 [Burkholderiaceae bacterium]	0	0.3522	0.3612	0.187	0.7489
TAL65060.1 DUF4102 domain-containing protein [Legionella sp.]	0	0.5092	0.1741	0	0.2063
TAL66298.1 O-antigen ligase family protein, partial [Burkholderiaceae bacterium]	0	0.1544	0	0.164	0.1877
TAL66350.1 FemAB family protein [Legionella sp.]	0	0	0.3716	0.3847	0.7338
TAL66612.1 acetoacetate--CoA ligase [Burkholderiaceae bacterium]	1.1118	0.3064	0.0786	0	0.2792
TAL67522.1 hypothetical protein EPN82_13795 [Bacteriodetes bacterium]	1.2983	0.4174	0.4281	0.8863	0.2898
TAL69229.1 hypothetical protein EPN82_07985 [Bacteriodetes bacterium]	2.3634	2.296	3.3729	6.9703	3.3512
TAL69550.1 hypothetical protein EPN82_06880 [Bacteriodetes bacterium]	0.259	0.3568	0.5856	0.6062	0
TAL69627.1 DUF1840 domain-containing protein, partial [Burkholderiaceae bacterium]	5.0649	0.6978	0.9544	0.3705	1.272
TAL71525.1 pyridoxal phosphate-dependent aminotransferase [Rhodanobacter sp.]	0	0	0	0	0.3417
TAL72781.1 PaaI family thioesterase [Burkholderiaceae bacterium]	4.5584	0.5234	0.1074	0.3334	1.1448
TAL78591.1 IclR family transcriptional regulator [Burkholderiaceae bacterium]	1.013	1.0467	0.7158	0.3705	1.1024
TAL79298.1 F0F1 ATP synthase subunit beta [Bacteriodetes bacterium]	0.5514	0.3039	0	0.484	0
TAL79751.1 4-hydroxyphenylpyruvate dioxygenase [Burkholderiaceae bacterium]	0	0	0.2478	0	0
TAL79856.1 D-glycero-beta-D-manno-heptose-7-phosphate kinase [Burkholderiaceae bacterium]	0	0	0.115	0.3572	0
TAL84583.1 ATP-binding cassette domain-containing protein [Rhodanobacter sp.]	0	0.4037	0.8282	0.1429	0.9813
TAL85153.1 agmatinase [Candidimonas sp.]	0	0.1847	0.1895	0	0.4489
TAL86748.1 sigma-54-dependent Fis family transcriptional regulator [Rhodanobacter sp.]	0	0.1745	0.1789	0.1852	0.212
TAL87926.1 sulfotransferase [Rhodanobacter sp.]	0	0	0.3294	0	0.9106
TAL91313.1 aromatic ring-hydroxylating dioxygenase subunit alpha [Candidimonas sp.]	0	0.2855	0.1464	0.3031	0
TAM05971.1 gamma-glutamyl-gamma-aminobutyrate hydrolase family protein [Paraburkholderia sp.]	0	0.5307	0	0	0
TAM09786.1 septal ring lytic transglycosylase RlpA family protein [Sinobacteraceae bacterium]	1.8733	0	0	0	0
TAM11381.1 fatty acid oxidation complex subunit alpha FadB [Sinobacteraceae bacterium]	0	0	0	0.5635	0
TAM18281.1 NAD-dependent epimerase [Rhodanobacter sp.]	0	0	0	0.8873	0
TAM35997.1 lipoprotein-releasing ABC transporter ATP-binding protein LolD [Burkholderiaceae bacterium]	3.5194	0.2771	0.1421	0	0.1684
TAM36942.1 error-prone DNA polymerase [Burkholderiaceae bacterium]	0	0	0	0	0.4089
TAM43203.1 NADH-quinone oxidoreductase subunit NuoI [Burkholderiaceae bacterium]	1.7994	0.6198	1.0171	1.4477	1.9582
TAM43381.1 hybrid sensor histidine kinase/response regulator, partial [Gammaproteobacteria bacterium]	0	0.2355	0.1208	0	0.2862
TAM44485.1 penicillin acylase family protein, partial [Burkholderiaceae bacterium]	3.9754	0	0.1124	0	0
TAM44599.1 HNH endonuclease [Gammaproteobacteria bacterium]	0.888	0	0.8784	0.2598	0.446
TAM44913.1 branched-chain amino acid transaminase [Gammaproteobacteria bacterium]	0	0.1273	0.1306	0.1352	0.4641
TAM44970.1 bifunctional phosphoribosylaminoimidazolecarboxamide formyltransferase/IMP cyclohydrolase [Gammaproteobacteria bacterium]	0	0.681	0.2328	0	0.2759
TAM45100.1 Fe-S cluster assembly protein SufD [Gammaproteobacteria bacterium]	0	0.2282	0.6523	0.2424	0.8915
TAM45110.1 pyridoxal phosphate-dependent aminotransferase [Gammaproteobacteria bacterium]	2.131	1.1488	1.6236	1.6806	0.9307
TAM45309.1 type IV pilus secretin family protein [Gammaproteobacteria bacterium]	0.3975	0.1095	0	0.2326	0
TAM45962.1 SDR family oxidoreductase [Gammaproteobacteria bacterium]	0	0.1847	0.0947	0.0981	0
TAM45984.1 sugar phosphate isomerase/epimerase [Gammaproteobacteria bacterium]	0.4884	0	0.2761	0.2858	0.8177
TAM46193.1 Co2+/Mg2+ efflux protein ApaG [Gammaproteobacteria bacterium]	0.526	0.5797	0.446	0	0
TAM46277.1 flagellar basal body L-ring protein FlgH [Gammaproteobacteria bacterium]	1.1087	1.3995	0.6194	3.4247	0.518
TAM46285.1 flagellar protein FlaG [Gammaproteobacteria bacterium]	3.8291	1.1305	1.7007	0.5601	0.7327
TAM46562.1 metalloprotease PmbA [Gammaproteobacteria bacterium]	0	0	0.14	0	0
TAM46625.1 phosphoribosylformylglycinamidine synthase [Gammaproteobacteria bacterium]	0	0	0.0966	0	0.229
TAM46750.1 EscU/YscU/HrcU family type III secretion system export apparatus switch protein [Gammaproteobacteria bacterium]	2.2542	2.6916	3.2917	3.0777	3.8998
TAM46755.1 flagellar motor protein [Gammaproteobacteria bacterium]	3.5065	1.2078	2.0647	1.0259	2.0548
TAM47256.1 peptide-methionine (S)-S-oxide reductase MsrA [Gammaproteobacteria bacterium]	0	0.2731	0.14	0.2899	0.1659
TAM47281.1 protoheme IX farnesyltransferase [Gammaproteobacteria bacterium]	0	0.3709	0	0	0.3606
TAM47984.1 YqgE/AlgH family protein [Gammaproteobacteria bacterium]	1.1396	0	0	0	0
TAM50947.1 molybdopterin-synthase adenylyltransferase MoeB [Burkholderiaceae bacterium]	3.8342	0.1761	0.0903	0.0935	0.428
TAM52151.1 GTP cyclohydrolase I FolE [Paraburkholderia sp.]	0.7223	0.3317	0.2722	0.2818	0.1612
TAM53885.1 hypothetical protein EPN53_04865 [Acidobacteria bacterium]	0.7859	0	0.0555	0.115	0.5263
TAM53971.1 NAD(P)/FAD-dependent oxidoreductase [Paraburkholderia sp.]	0	0.4071	0.3579	0.4322	0.5653
TAM54600.1 type I glyceraldehyde-3-phosphate dehydrogenase [Paraburkholderia sp.]	2.5181	2.8021	1.7793	3.967	2.0755
TAM66327.1 aminotransferase class V-fold PLP-dependent enzyme [Chloroflexi bacterium]	3.4821	0	0	0	0
TAM88600.1 hypothetical protein EPN42_08925, partial [bacterium]	0.6977	0	0	0	0
TAM89450.1 SDR family oxidoreductase [Candidimonas sp.]	0.2837	0.1954	0.0802	1.1206	0
TAM98412.1 MFS transporter [Rhizobiaceae bacterium]	0	0.2991	0.1534	0.3969	0.2726
TAM98432.1 ABC transporter ATP-binding protein [Rhizobiaceae bacterium]	1.036	0.2855	0.0732	1.0609	0
TAN03907.1 polyribonucleotide nucleotidyltransferase [Rhodanobacteraceae bacterium]	0	0.3106	0.1062	0	0.629
TAN04393.1 biotin transporter BioY [Rhizobiaceae bacterium]	0	0	0.1806	0.187	0.6419
TAN06895.1 tetratricopeptide repeat protein [Rhodanobacteraceae bacterium]	0	0.8487	0.2612	0.1802	0.1031
TAN08179.1 DNA-directed RNA polymerase subunit beta' [Rhodanobacteraceae bacterium]	0	0.1365	0	0.5799	0
TAN09120.1 2-oxoglutarate-dependent dioxygenase [Burkholderiaceae bacterium]	1.6814	0.3089	0.1584	0	0.563
TAN09534.1 Tol-Pal system protein TolB [Rhizobiaceae bacterium]	5.0277	0.1847	0.2842	0.3923	0.1122
TAN10910.1 glutathione-dependent disulfide-bond oxidoreductase [Burkholderiaceae bacterium]	0	0.3885	0.2988	0.1031	0.118
TAN12547.1 homoserine kinase [Burkholderiaceae bacterium]	1.3355	0.8832	0.2265	0.3907	0.8944
TAN17179.1 UDP-3-O-(3-hydroxymyristoyl)glucosamine N-acyltransferase [Chitinophagaceae bacterium]	1.386	0.1273	0	0	0
TAN18523.1 histidinol dehydrogenase [Chitinophagaceae bacterium]	0	0	0	0.1334	0.1526
TAN21749.1 UDP-N-acetylmuramate--L-alanine ligase, partial [Actinobacteria bacterium]	0	0.3405	0.2328	0	0
TAN22590.1 exodeoxyribonuclease III [Actinobacteria bacterium]	0	0.6117	0.251	0	0
TAN25038.1 IS21 family transposase [Actinobacteria bacterium]	0	0.7494	0	0.1137	0.1301
TAN25899.1 SUF system NifU family Fe-S cluster assembly protein [Castellaniella sp.]	0	0.4831	0	0.2565	0
TAN36638.1 hypothetical protein EPN27_01320 [Patescibacteria group bacterium]	0.7859	0.2166	0.6664	0.2299	0
TAN38933.1 elongation factor Tu [Verrucomicrobia bacterium]	1.0205	0.4218	0.1442	0	0.1709
TAN42040.1 hypothetical protein EPN22_13375 [Nitrospirae bacterium]	0.4274	0.3533	0.302	0.3751	0.2862
TAN42291.1 response regulator [Nitrospirae bacterium]	0	0	0.1695	0	0.6025
TAN43926.1 hypothetical protein EPN22_08530 [Nitrospirae bacterium]	0.4748	0.1308	0	0	0.318
TAN45975.1 class I SAM-dependent methyltransferase [Nitrospirae bacterium]	0	0.1223	0.3765	0	0.5947
TAN46623.1 cephalosporin hydroxylase [Methylococcaceae bacterium]	0	0	0.2446	0	0.4347
TAN47545.1 SGNH/GDSL hydrolase family protein [Methylococcaceae bacterium]	0.9117	0	0	0	0
TAN47558.1 hypothetical protein EPN21_17215, partial [Methylococcaceae bacterium]	0.4157	0.1761	0.8106	0.4256	0.9414
TAN47740.1 translation initiation factor IF-1 [Rhodospirillales bacterium]	1.405	1.0324	0.3971	0	0.6273
TAN47835.1 hypothetical protein EPN21_16365 [Methylococcaceae bacterium]	1.0484	1.4123	1.6132	1.7892	2.1843
TAN48080.1 PAS domain S-box protein [Methylococcaceae bacterium]	0	2.8848	2.2731	0.4914	1.9465
TAN48140.1 flagellin [Methylococcaceae bacterium]	5.6172	14.9994	24.9082	29.4757	27.3049
TAN49253.1 glycosyltransferase [Methylococcaceae bacterium]	0	0.2217	0.5382	0.2041	0.503
TAN49538.1 diguanylate cyclase [Methylococcaceae bacterium]	0	0	0.1666	0.5174	0
TAN50569.1 flagellar hook-associated protein FlgK [Methylococcaceae bacterium]	0	0.1083	0	0.8048	0
TAN51329.1 indolepyruvate ferredoxin oxidoreductase family protein, partial [Rhodospirillales bacterium]	0	0	0	0.1099	0
TAN51517.1 methylmalonyl-CoA mutase, partial [Rhodospirillales bacterium]	0	0	0.1421	0.1471	0.1684
TAN51783.1 thiamine pyrophosphate-dependent dehydrogenase E1 component subunit alpha [Methylococcaceae bacterium]	0	0	0.6442	0.3334	0.0954
TAN51787.1 transketolase [Methylococcaceae bacterium]	0	0.7597	0.1559	0	0.1846
TAN53906.1 Fe-S protein [Betaproteobacteria bacterium]	0	0	0.3221	0	0
TAN55046.1 sensor histidine kinase [Rhodospirillales bacterium]	0.2047	0.3949	0	0.6589	0.4113
TAN56195.1 electron transfer flavoprotein subunit alpha/FixB family protein [Rhodospirillales bacterium]	11.3961	9.2091	8.8576	9.682	8.0723
TAN58880.1 formylglycine-generating enzyme family protein [Rhodospirillales bacterium]	0.677	0.4664	0.1913	0	0.1133
TAN61942.1 hypothetical protein EPN16_02500, partial [bacterium]	0	22.0142	19.8341	8.1074	23.4984
TAN63321.1 oxidoreductase [Magnetospirillum sp.]	4.662	0	0.1098	0.341	0.1301
TAN64267.1 hypothetical protein EPN20_08580, partial [Magnetospirillum sp.]	1.7094	0	0	0	0
TAN64540.1 F0F1 ATP synthase subunit B [Magnetospirillum sp.]	0	0.2771	0	0	0.3367
TAN64716.1 radical SAM protein [Magnetospirillum sp.]	0	0.1346	0.2761	0.1429	0.4906
TAN66234.1 amino acid adenylation domain-containing protein [Methylobacter sp.]	0	0.129	0	0.274	0
TAN66962.1 hypothetical protein EPN17_12080 [Methylobacter sp.]	0.6977	0.2749	0.1695	0.7593	0.8361
TAN68257.1 tetratricopeptide repeat protein [Methylobacter sp.]	0.4683	0	0.2647	0.4111	0
TAN70220.1 methyltransferase domain-containing protein [Methylobacter sp.]	0.5514	0.2554	0.3683	0.601	0.6878
TAN70541.1 glucose-1-phosphate cytidylyltransferase [Methylobacter sp.]	0	0.2174	0.0743	0.2308	0.6164
TAN78311.1 hypothetical protein EPN20_01025 [Magnetospirillum sp.]	0	0.1449	0.446	0.3078	0.1761
TAN81336.1 glucose-6-phosphate dehydrogenase, partial [Gallionella sp.]	0.3166	1.0448	0.9386	0.4493	0.6043
TAN82714.1 hypothetical protein EYR95_18680 [Phormidium sp. SL48-SHIP]	1.2781	2.2891	2.1674	5.8894	5.7775
TAN83877.1 hypothetical protein EYR95_18225 [Phormidium sp. SL48-SHIP]	1.0282	11.4533	11.8351	10.2056	11.7836
TAN92044.1 hybrid sensor histidine kinase/response regulator [Phormidium sp. SL48-SHIP]	0.8547	0.2355	0	0	0
TAO01859.1 magnesium chelatase subunit H [Phormidium sp. SL48-SHIP]	0	0	0	0.3489	0.1331
TBR11282.1 elongation factor Tu [Rugosibacter sp.]	0.7198	0.3967	0.3051	0	0
TBR12893.1 glutamine synthetase [Rugosibacter sp.]	0.3778	0.4164	0.1068	0.4421	0
TBR18261.1 hydroxyacid dehydrogenase [Chitinophagaceae bacterium]	0	0.2731	0	0	0
TBR21441.1 ammonia monooxygenase [Candidatus Nitrosotenuis sp.]	0.444	0.1223	0.502	0.5196	0.892
TBR23808.1 heavy metal transporter [bacterium]	0.5514	0.1519	0	0	0
TBT12861.1 OtnA protein [Vibrio parahaemolyticus]	0	0.2771	0.7105	0	0.6734
TBT19248.1 glucose-1-phosphate thymidylyltransferase [Vibrio parahaemolyticus]	0	2.1656	0.8495	1.4544	1.1923
TBT21125.1 hypothetical protein D5E83_12055 [Vibrio parahaemolyticus]	0	0.1777	0.2735	0.2831	0.324
TBT23904.1 hypothetical protein D5E80_24520 [Vibrio parahaemolyticus]	0	3.9483	5.1866	0.7355	5.8081
TBT27452.1 hypothetical protein D5E86_16740 [Vibrio parahaemolyticus]	0	0.1327	0.4083	0	0.1612
TBT28797.1 hypothetical protein D5E80_10470 [Vibrio parahaemolyticus]	0.7514	0.3623	0.7964	0.7145	0.6919
TBT43788.1 hypothetical protein D5E79_13210 [Vibrio parahaemolyticus]	0	0	0.9232	0	14.7292
TBT44145.1 hypothetical protein D5E78_31010 [Vibrio parahaemolyticus]	0	0.4856	0.1992	0.3094	0.4721
TBT51871.1 NUDIX hydrolase [Vibrio parahaemolyticus]	0	0.2416	0.2478	0.3847	0
TBT58721.1 GDP-mannose 4,6-dehydratase [Vibrio parahaemolyticus]	0.6704	2.1257	0.7268	1.5369	1.873
TBT58722.1 3-deoxy-manno-octulosonate cytidylyltransferase [Vibrio parahaemolyticus]	0	0.2375	0.1624	0.3362	0.1924
TBT58728.1 hypothetical protein D5E76_08705 [Vibrio parahaemolyticus]	0	0.7307	2.0257	0.1258	0.984
TBT61702.1 PH domain-containing protein [Vibrio parahaemolyticus]	0	1.1193	1.6264	1.5846	1.0201
TBT66373.1 glucose-1-phosphate thymidylyltransferase [Vibrio parahaemolyticus]	0	0.7536	0.8697	0.2001	0.229
TBT73811.1 hypothetical protein D5E70_23045 [Vibrio parahaemolyticus]	0	0.8052	1.1562	0.0855	0.6849
TBT86816.1 SDR family oxidoreductase [Vibrio parahaemolyticus]	0	0.2654	0.5444	0.1409	0.1612
TBU27770.1 hypothetical protein BD311DRAFT_695933 [Dichomitus squalens]	1.2066	0	0	0	0
TBU71986.1 hypothetical protein DNK10_23145 [Pseudomonas sp. P18A]	0	1.1718	0.4808	0.9031	0.5942
TBV13357.1 hypothetical protein DNK41_22475, partial [Pseudomonas sp. P27B]	0.6078	1.4235	0.816	1.9116	0.407
TBV82716.1 UDP-4-amino-4,6-dideoxy-N-acetyl-beta-L-altrosamine transaminase [Desulfobulbaceae bacterium]	0.6451	0	0.1823	0	0.432
TBW50778.1 rhodanese-related sulfurtransferase [Marinobacter sp. YJ-S3-2]	7.013	0.4831	0.4129	0.4275	0.1957
TBW53341.1 ABC transporter substrate-binding protein [Marinobacter sp. YJ-S3-2]	0	0.4096	0.4201	1.8121	0.4148
TBW54621.1 M18 family aminopeptidase [Marinobacter sp. YJ-S3-2]	0	0.1406	0.4327	0.1493	0.1709
TBW56179.1 GlxA family transcriptional regulator [Marinobacter sp. YJ-S3-2]	3.2219	1.2084	0.9865	0.4451	1.4385
TBW58205.1 uroporphyrinogen-III synthase [Marinobacter sp. YJ-S3-2]	0.7223	0.1327	0.068	0	0.2419
TBW58744.1 AraC family transcriptional regulator [Marinobacter sp. YJ-S3-2]	0	1.1187	0.7247	0.6252	1.0017
TBW58856.1 YebC/PmpR family DNA-binding transcriptional regulator [Marinobacter sp. YJ-S3-2]	0.2137	3.2507	1.5162	1.3786	0.5912
TBW59491.1 response regulator [Marinobacter sp. YJ-S3-2]	0.8547	0.2355	0.1208	0	0.5724
TBX19217.1 flavin oxidoreductase [Roseovarius sp. JS7-11]	0.4884	0.8748	1.0353	0.3572	0.2453
TBX21227.1 hypothetical protein TK45_11655 [Bowmanella sp. JS7-9]	0.0893	1.9185	2.5229	3.7085	2.5706
TBX22643.1 MFS transporter [Bowmanella sp. JS7-9]	0	0.4486	0.2876	0.4763	0.4089
TBX22919.1 hypothetical protein TK44_15375 [Jiulongibacter sediminis]	2.072	0.6423	0.8052	0.6062	0.5204
TBX23610.1 hypothetical protein TK45_05695 [Bowmanella sp. JS7-9]	0	0.471	0.2416	0.2501	0
TBX23615.1 hypothetical protein TK45_05725 [Bowmanella sp. JS7-9]	0.3841	0.1058	0.1086	0.3372	0.2573
TBX27815.1 hypothetical protein TK43_08990 [Roseovarius sp. JS7-11]	2.2236	0.1532	0	0	1.8615
TBX28381.1 hypothetical protein TK43_05570 [Roseovarius sp. JS7-11]	5.1705	1.163	1.9385	1.6362	2.5087
TBX28487.1 hypothetical protein TK43_06210 [Roseovarius sp. JS7-11]	2.6814	1.5393	1.5789	0.7518	1.1972
TCD07130.1 hypothetical protein EZ449_15180 [Pedobacter sp. RP-3-11]	0.5103	0.1406	0.2884	0	0
TCJ82737.1 Ca-activated chloride channel family protein [Cocleimonas flava]	16.1125	1.3627	1.9097	0.3665	0
TCJ82791.1 SSU ribosomal protein S12P [Cocleimonas flava]	1.094	1.4319	0.773	0.2401	0.4579
TCJ84814.1 protease I [Cocleimonas flava]	8.0571	0.48	0.3693	1.1468	0.2917
TCJ85042.1 amino acid ABC transporter ATP-binding protein (PAAT family) [Cocleimonas flava]	1.6677	0	0	0	0.2792
TCJ86907.1 hypothetical protein EV695_1407 [Cocleimonas flava]	0.6331	0.1745	0.7158	0.1852	0.424
TCJ87053.1 DUF3047 family protein [Cocleimonas flava]	0.5746	0.7125	0.5684	0.3362	0.2886
TCJ87406.1 hypothetical protein EV695_1916 [Cocleimonas flava]	0	0.1163	0	0.9879	0
TCJ87653.1 hypothetical protein EV695_2166 [Cocleimonas flava]	0	0	0.502	0	0.446
TCJ87825.1 putative DsbA family dithiol-disulfide isomerase [Cocleimonas flava]	0	0.2654	0.1086	0.2533	1.2863
TCK05601.1 myo-inositol-1(or 4)-monophosphatase [Marinobacterium mangrovicola]	13.5193	3.5103	1.7268	5.5147	2.6117
TCK07396.1 winged helix family two component transcriptional regulator [Marinobacterium mangrovicola]	1.2432	0	0	0	0
TCK17500.1 peptide-methionine (S)-S-oxide reductase [Thiogranum longum]	0	0.1178	0.3624	0	0
TCK60570.1 uncharacterized protein DUF1566 [Seleniivibrio woodruffii]	0	0	0	1.7147	0.3271
TCK61088.1 betaine aldehyde dehydrogenase [Celerinatantimonas diazotrophica]	8.0521	0.7638	0.5969	0.6952	1.1934
TCK68016.1 putative oxidoreductase [Winogradskyella wandonensis]	0	0	0	0.3751	0.1431
TCK84880.1 UDP-glucose 4-epimerase [Pedobacter bauzanensis]	0.4558	0.2512	0	0.4001	0
TCK93243.1 putative patatin/cPLA2 family phospholipase [Natranaerovirga hydrolytica]	0	0.1178	0.3624	0.125	0.4293
TCK99418.1 serine protease Do [Shimia isoporae]	0	0.3007	0	0.8513	0
TCK99868.1 hypothetical protein BXY66_3572 [Shimia isoporae]	0	0.1365	0.6302	0.2899	0.2489
TCK99886.1 8-oxo-dGTP pyrophosphatase MutT (NUDIX family) [Shimia isoporae]	0	0.2141	0	0	0.7805
TCL00518.1 cobalt transporter subunit CbtB [Shimia isoporae]	0	0	0	0.2703	1.3923
TCL00673.1 outer membrane protein OmpU [Shimia isoporae]	0.1965	2.1965	1.4916	5.0974	3.4845
TCL09839.1 NADH dehydrogenase subunit M [Shimia isoporae]	0	0	0.161	0.3334	0
TCL09892.1 putative tricarboxylic transport membrane protein [Shimia isoporae]	0.5342	0	0.151	0.1563	0
TCL10915.1 hypothetical protein EV198_1949, partial [Roseivirga ehrenbergii]	0.4748	0.5234	0.671	0.9725	0.795
TCL13351.1 hypothetical protein EV198_0173 [Roseivirga ehrenbergii]	1.0055	0	0.2842	0.5884	0
TCL35183.1 sugar-specific transcriptional regulator TrmB [Anaerospora hongkongensis]	0.2249	0.1859	0.1907	0.1316	0.1506
TCL63473.1 beta-glucosidase [Mariniflexile fucanivorans]	0.518	0	0	0	0.3469
TCL63971.1 aconitase [Mariniflexile fucanivorans]	0	0	0.3765	0	0.2973
TCM16062.1 4-hydroxy-3-methylbut-2-enyl diphosphate reductase [Novosphingobium sp. PhB165]	0	0.1865	0.287	0.4952	0.6801
TCM31020.1 UMF1 family MFS transporter [Variovorax sp. BT01]	3.0682	0.6039	0.6194	0	0.2935
TCN45186.1 hypothetical protein EV665_10715 [Shinella granuli]	0	0.8564	0.251	0.7794	1.3381
TCN47204.1 GntR family transcriptional regulator [Shinella granuli]	3.234	0.2546	0.2612	0	0.6188
TCN47754.1 LysM domain-containing protein [Shinella granuli]	0	0.6917	0.4054	1.364	0.6404
TCO07968.1 voltage-gated potassium channel [Natronoflexus pectinivorans]	0.616	0.0849	0.1741	0	0.1031
TCO10000.1 NADPH2:quinone reductase [Camelimonas lactis]	0.444	0.2447	0.251	0	0.5947
TCO23901.1 starch synthase [Pedobacter psychrotolerans]	0.924	0.4243	0.0871	0.0901	0
TCO72451.1 hypothetical protein EV655_104138 [Rhodovulum euryhalinum]	0	0.1865	0.3827	0.1981	0.34
TCO75329.1 TonB-dependent receptor-like protein [Chromatocurvus halotolerans]	8.6827	2.7663	4.0645	8.8118	6.2691
TCO80511.1 sulfotransferase domain-containing protein [Plasticicumulans lactativorans]	0	0.2617	0	0.6946	0.318
TCO83307.1 response regulator receiver-modulated CheB methylesterase [Plasticicumulans lactativorans]	0	0.5332	0.2431	0.3775	0.648
TCP21748.1 hypothetical protein EV195_11614, partial [Tenacibaculum skagerrakense]	5.698	0.5888	0.6039	0.2084	0.1192
TCP21904.1 GH3 auxin-responsive promoter [Tenacibaculum skagerrakense]	0.3637	0.1002	0	0.1064	0
TCP22922.1 hypothetical protein EV195_11051 [Tenacibaculum skagerrakense]	0	0	0	0	0.4534
TCP24225.1 hypothetical protein EV195_10622 [Tenacibaculum skagerrakense]	1.5308	0.1406	0	0.4479	0
TCP24340.1 putative transcriptional regulator [Tenacibaculum skagerrakense]	2.6299	0.527	0.2703	0.9093	0.3202
TCP24380.1 HAD superfamily hydrolase (TIGR01509 family) [Tenacibaculum skagerrakense]	0	0	0.251	0	0.1487
TCP24410.1 oligopeptidase B [Tenacibaculum skagerrakense]	0.8692	0.6786	0.7779	0.2119	0.4851
TCP24670.1 arginyl-tRNA synthetase [Tenacibaculum skagerrakense]	7.3477	2.2422	2.952	0.3553	2.2571
TCP24686.1 MATE family multidrug resistance protein [Tenacibaculum skagerrakense]	0.8997	0.2479	0.1271	0.3948	0
TCP24707.1 hypothetical protein EV195_105138 [Tenacibaculum skagerrakense]	1.0853	0.2991	0.3068	0.6351	0.3634
TCP25739.1 periplasmic chaperone for outer membrane proteins SurA [Tenacibaculum skagerrakense]	1.5102	0.5859	1.2851	0.2632	2.1339
TCP28339.1 aspartate aminotransferase [Tenacibaculum skagerrakense]	1.7311	0.5962	0.3669	0.2532	0.1449
TCP28349.1 uncharacterized protein DUF5103 [Tenacibaculum skagerrakense]	0	0	0.4772	0.247	0
TCP28555.1 5-(carboxyamino)imidazole ribonucleotide synthase [Tenacibaculum skagerrakense]	0	0	0	0.0971	0.3334
TCP38620.1 DNA helicase-4 [Rhodovulum marinum]	0	0.4037	0	0.2858	0
TCP42233.1 putative metalloprotease [Rhodovulum marinum]	0	1.4273	1.0248	1.2124	1.5611
TCP58423.1 carbohydrate ABC transporter substrate-binding protein (CUT1 family) [Rhodovulum bhavnagarense]	3.1898	1.4874	1.8956	0.4547	1.1503
TCP62348.1 putative spermidine/putrescine transport system substrate-binding protein [Rhodovulum bhavnagarense]	17.3349	8.2264	10.8876	11.4114	12.7378
TCP62424.1 NAD(P) transhydrogenase subunit alpha [Rhodovulum bhavnagarense]	0.4955	0.2731	0.5602	0.5799	0.4977
TCP84206.1 putative membrane protein [Rhizobium sp. PP-CC-2G-626]	0.5559	0.4595	0.1571	1.0572	0.2792
TCP87810.1 aconitase [Rhizobium sp. PP-CC-2G-626]	0.6451	2.1329	1.8687	3.9633	1.944
TCP93364.1 maltooligosaccharide-binding protein [Cricetibacter osteomyelitidis]	1.776	0.2447	0	0.1299	0
TCP95860.1 aldehyde dehydrogenase (acceptor) [Sphingomonas sp. PP-F2F-A104-K0414]	0.3716	0	0.4201	0.1087	0.1244
TCQ37170.1 DNA-binding CsgD family transcriptional regulator [Niastella sp. CF465]	0	0.1865	0.0957	0	0.2267
TCQ50570.1 retinol dehydrogenase-13 [Rhizobium sp. GV031]	0	0	0	0.1516	0
TCQ61151.1 5-methylcytosine-specific restriction protein A [Bacillus sp. OK085]	0	1.4493	0	1.0772	0
TCQ96711.1 deoxyribodipyrimidine photolyase-related protein [Neorhizobium sp. JUb45]	0	0.3426	0.8784	0.5456	1.6652
TCR01156.1 D-alanyl-D-alanine carboxypeptidase [Neorhizobium sp. JUb45]	0	0.4141	0	0.2198	0.1258
TCR02777.1 L-threonine synthase [Neorhizobium sp. JUb45]	0.5559	0.2298	0	0.1626	0.2792
TCR08194.1 uncharacterized protein DUF1080 [Sphingobacterium sp. JUb20]	0	0.3489	0	0.247	0.424
TCR49850.1 chitodextrinase [Paenibacillus sp. BK736]	4.122	0	0	0	0
TCS04928.1 hypothetical protein EV281_103607 [Rhizobium sp. BK418]	2.1368	0.1963	0.6039	0.2084	0.2385
TCS28470.1 hypothetical protein EDC31_10858 [Acidomonas methanolica]	0.5028	0.1385	0.2842	0	0
TCS36271.1 Calx-beta domain-containing protein [Paucimonas lemoignei]	0	0.471	0	0.125	0
TCS37688.1 glutathione S-transferase [Reinekea marinisedimentorum]	0	0.1597	0.1638	0	0
TCS38993.1 aryl-alcohol dehydrogenase-like predicted oxidoreductase [Reinekea marinisedimentorum]	0	0.227	0.4443	0	0.5454
TCS41910.1 glycine betaine/proline transport system substrate-binding protein [Reinekea marinisedimentorum]	1.0684	1.1902	2.0652	0.3126	1.3272
TCS42579.1 2-dehydro-3-deoxyphosphooctonate aldolase (KDO 8-P synthase) [Reinekea marinisedimentorum]	0	1.6714	0.4676	0.484	0.5539
TCS49915.1 hypothetical protein EDD52_1482 [Primorskyibacter sedentarius]	0	0	0.4831	0.4001	0.1145
TCS57625.1 rhamnose ABC transporter membrane protein [Primorskyibacter sedentarius]	4.833	1.3018	2.9293	0.5266	2.9222
TCS60276.1 integrase-like protein [Primorskyibacter sedentarius]	2.442	0.2692	0	0	0
TCS61844.1 uncharacterized protein DUF1353 [Primorskyibacter sedentarius]	0	0.4009	0.5654	0.266	0.6089
TCS62401.1 pyruvate phosphate dikinase [Primorskyibacter sedentarius]	1.5557	0.3198	0.52	0.9157	0.3225
TCS62713.1 transposase [Primorskyibacter sedentarius]	0	1.1632	0	0.548	0.7862
TCS63975.1 deoxyribose-phosphate aldolase [Varunaivibrio sulfuroxidans]	0	0.1327	0	0.4226	0.3225
TCS64125.1 NADH dehydrogenase subunit B [Varunaivibrio sulfuroxidans]	0	0.1083	0	0.115	0.3948
TCS67021.1 NADPH-dependent ferric siderophore reductase [Primorskyibacter sedentarius]	0.518	0.9278	0.4392	0.8335	0.6938
TCS67407.1 5'-nucleotidase [Primorskyibacter sedentarius]	0	6.5724	2.6217	17.9891	1.3312
TCS75097.1 diguanylate cyclase (GGDEF)-like protein [Effusibacillus lacus]	0	0.124	0.5086	0.1316	0
TCS93984.1 UPF0755 protein [Tepidimonas ignava]	2.873	0.2375	0.0812	0.0841	0.962
TCS98290.1 hypothetical protein EDC36_10546 [Tepidimonas ignava]	2.2492	1.8593	2.1614	1.9742	2.5607
TCS98392.1 choline dehydrogenase [Tepidimonas ignava]	2.2419	0.3089	0.1584	0.164	0.563
TCS98797.1 S-layer protein [Tepidimonas ignava]	1.5157	2.8856	3.7117	3.2896	2.5545
TCT20396.1 PAS domain S-box-containing protein/diguanylate cyclase (GGDEF)-like protein [Melghiribacillus thermohalophilus]	0	0.7437	0	0.2632	0.1506
TCU96006.1 3-oxoadipate enol-lactonase [Paracandidimonas soli]	4.7774	0.2914	0.8232	0.3094	1.9816
TCV55895.1 glycosyltransferase involved in cell wall biosynthesis [Pseudomonas fluorescens]	0	0.3447	0.2357	0.244	0.4188
TCV59369.1 cobalamin-5'-phosphate synthase [Neorhizobium sp. S3-V5DH]	0	0.4595	1.1784	0.7319	0
TCV76078.1 methyltransferase family protein [Neorhizobium sp. S3-V5DH]	0.3907	1.0766	0.4417	0.3429	0.5888
TCW31654.1 DNA helicase/exodeoxyribonuclease V gamma subunit [Gulbenkiania mobilis]	0	0	0.3865	0	0
TDA66346.1 hydroxyacid dehydrogenase [Chloroflexi bacterium]	0	0.471	0.2416	0	0.1431
TDB30179.1 glycosyltransferase family 2 protein [Deltaproteobacteria bacterium]	0	0.4382	0	0.2326	0.2662
TDB38586.1 flagellin [Deltaproteobacteria bacterium]	6.3868	4.0374	3.2917	7.2546	4.9063
TDE88462.1 DNA-directed RNA polymerase subunit beta' [Haloactinobacterium sp. T3246_1]	1.2983	0.1192	0	0	0.2898
TDE96187.1 DUF1269 domain-containing protein [Haloactinobacterium sp. T3246_1]	0.4221	0.2326	0.1193	0.494	0
TDE97460.1 carbohydrate kinase family protein [Haloactinobacterium sp. T3246_1]	0	0.9117	0.4676	0	0.1846
TDF35849.1 elongation factor Tu, partial [Alteromonadaceae bacterium M269]	2.849	0.785	0.2301	1.0717	0.1363
TDG42582.1 hypothetical protein AWZ03_010991 [Drosophila navojoa]	2.849	0	0	0.1667	0
TDH23317.1 4'-phosphopantetheinyl transferase superfamily protein [Segetibacter sp. 3557_3]	0.7123	0.0981	0.2013	0	0
TDH27823.1 50S ribosomal protein L7/L12 [Segetibacter sp. 3557_3]	1.0684	0.2944	0.302	0	0
TDH64789.1 hypothetical protein CCR75_001696 [Bremia lactucae]	2.5966	0.477	0.4893	0	0
TDH65245.1 hypothetical protein CCR75_008868 [Bremia lactucae]	2.22	0	0	0	0
TDH66987.1 hypothetical protein CCR75_005954 [Bremia lactucae]	0.924	0.2546	0.1959	0.0676	0
TDH67507.1 hypothetical protein CCR75_008451 [Bremia lactucae]	2.31	0	0	0	0
TDH67659.1 hypothetical protein CCR75_007433 [Bremia lactucae]	1.232	0	0	0	0
TDH69633.1 hypothetical protein CCR75_009741 [Bremia lactucae]	4.1239	1.1363	0.5264	0.8563	0.4454
TDH70630.1 hypothetical protein CCR75_005099 [Bremia lactucae]	6.6256	0	0	0	0
TDH71196.1 hypothetical protein CCR75_002707 [Bremia lactucae]	1.0684	0	0	0	0
TDH71524.1 hypothetical protein CCR75_007269 [Bremia lactucae]	2.0564	0.0708	0.0727	0.1504	0.1721
TDH72208.1 hypothetical protein CCR75_004281 [Bremia lactucae]	0.462	0.2546	0	0	0
TDH72526.1 hypothetical protein CCR75_000802 [Bremia lactucae]	1.5308	0.1406	0	0	0
TDH73630.1 hypothetical protein CCR75_002083 [Bremia lactucae]	2.2792	0	0	0	0.1272
TDI21261.1 hypothetical protein E2P06_14170 [Acidobacteria bacterium]	0.3489	0	0.2958	0	0.3504
TDI21372.1 VOC family protein [Acidobacteria bacterium]	0	0.4958	0.3814	0	0.4519
TDI23142.1 HupE/UreJ family protein [Acidobacteria bacterium]	0	0	0.161	0	0.1908
TDI23735.1 carboxylesterase family protein [Acidobacteria bacterium]	0	0.3089	0.1584	0.164	0.3753
TDI24569.1 hypothetical protein E2P06_06845 [Acidobacteria bacterium]	0.9997	1.0037	1.7825	1.7113	0.8131
TDI24700.1 hypothetical protein E2P06_06525 [Acidobacteria bacterium]	1.5308	0	0.1442	0.4479	0
TDI29246.1 hypothetical protein E2P03_10400 [Acidobacteria bacterium]	0	0.1406	0.5769	0	1.0252
TDI35283.1 thioredoxin [Acidobacteria bacterium]	0	0.4595	0.8838	0	0.6282
TDI36213.1 hypothetical protein E2P02_25745 [Acidobacteria bacterium]	0.3841	0	0.2171	0.4496	0.1286
TDI36325.1 fumarylacetoacetate hydrolase family protein [Acidobacteria bacterium]	0	1.6624	1.421	0	0.1684
TDI41110.1 hypothetical protein E2P02_15450 [Acidobacteria bacterium]	0.2442	0.572	0.6902	0.0714	0.3271
TDI46760.1 DSD1 family PLP-dependent enzyme [Acidobacteria bacterium]	0	0.4156	0	0	0.1684
TDI47770.1 ROK family protein [Acidobacteria bacterium]	0.2342	0.2581	0.9928	0	1.0977
TDI47982.1 amidase [Acidobacteria bacterium]	0.9631	0	0.1361	0	0
TDI51486.1 AMP-binding protein [Acidobacteria bacterium]	0	0.3489	0.1193	0.247	0.1413
TDI52589.1 ABC transporter permease [Acidobacteria bacterium]	1.8526	2.2006	0.8451	1.0505	1.151
TDI52590.1 ABC transporter permease [Acidobacteria bacterium]	1.6203	0.2679	0.0916	0.0948	0.6511
TDI54318.1 amino acid ABC transporter substrate-binding protein [Alphaproteobacteria bacterium]	1.3355	0	0	0.2344	0
TDI56260.1 hypothetical protein E2O93_06305 [Alphaproteobacteria bacterium]	0.278	5.9113	3.2986	2.3583	4.7277
TDI57311.1 NADP-specific glutamate dehydrogenase [Alphaproteobacteria bacterium]	0	0.1427	0.2928	0.1516	0
TDI57786.1 SDR family oxidoreductase [Alphaproteobacteria bacterium]	0	0.6497	0.6664	0	0.3948
TDI57933.1 nuclear transport factor 2 family protein [Alphaproteobacteria bacterium]	6.4413	2.1162	3.0809	0.0725	2.4887
TDI58027.1 Fe-S cluster assembly protein SufB [Alphaproteobacteria bacterium]	0.2097	0.289	0.8299	0	0.5619
TDI58197.1 nuclear transport factor 2 family protein [Alphaproteobacteria bacterium]	0	0.7702	0.3646	0	0.936
TDI58223.1 ribose-phosphate pyrophosphokinase [Alphaproteobacteria bacterium]	0	0.0849	0.1741	0.4506	0.6188
TDI58255.1 MFS transporter, partial [Alphaproteobacteria bacterium]	0	0.5234	1.2078	0	0.795
TDI58360.1 tripartite tricarboxylate transporter substrate binding protein [Alphaproteobacteria bacterium]	0.3419	0	0.2899	0.2001	0.229
TDI58421.1 50S ribosomal protein L1 [Alphaproteobacteria bacterium]	0	0	0	0	0.8177
TDI58717.1 histidine phosphatase family protein [Alphaproteobacteria bacterium]	0	0.5624	0	0.1493	0
TDI58790.1 Lrp/AsnC family transcriptional regulator [Alphaproteobacteria bacterium]	0	0.1884	0.1933	0	0
TDI58807.1 hypothetical protein E2O92_09065 [Alphaproteobacteria bacterium]	0	0.2326	0.3579	0	0
TDI58809.1 cytochrome P450 [Alphaproteobacteria bacterium]	0	0.4758	0.488	0.2021	0.6938
TDI58867.1 aromatic ring-hydroxylating dioxygenase subunit alpha [Alphaproteobacteria bacterium]	0	0.6441	2.3125	0	0.4892
TDI58890.1 elongation factor Tu [Alphaproteobacteria bacterium]	1.6883	0.8141	0.7158	0.3705	2.12
TDI58929.1 TetR/AcrR family transcriptional regulator [Alphaproteobacteria bacterium]	0.3166	0.6106	0.5368	0.1852	0.318
TDI58932.1 NAD(P)-dependent alcohol dehydrogenase [Alphaproteobacteria bacterium]	0	0.1365	0.14	0	0
TDI59009.1 methylmalonyl-CoA epimerase [Alphaproteobacteria bacterium]	1.1396	0.314	0.5798	0	0.3053
TDI59097.1 putative 2-aminoethylphosphonate ABC transporter substrate-binding protein, partial [Alphaproteobacteria bacterium]	0	0	0.251	0.2598	0.1487
TDI59102.1 NADP-dependent oxidoreductase [Alphaproteobacteria bacterium]	0.1965	0.2166	0.6109	0	0.2632
TDI59134.1 hypothetical protein E2O92_08370 [Alphaproteobacteria bacterium]	0.9631	1.0615	0	0	0.1612
TDI59163.1 AAA family ATPase, partial [Alphaproteobacteria bacterium]	0	0.4096	0.4201	1.5221	1.2443
TDI59212.1 putative selenate ABC transporter substrate-binding protein [Alphaproteobacteria bacterium]	0	0.7965	0.529	0.0725	0.6268
TDI59278.1 aldehyde dehydrogenase family protein [Alphaproteobacteria bacterium]	10.6063	4.3756	8.7291	2.8845	9.2158
TDI59285.1 SDR family oxidoreductase [Alphaproteobacteria bacterium]	1.4864	0.2989	0.4467	0	0.3948
TDI59672.1 30S ribosomal protein S3 [Alphaproteobacteria bacterium]	0.6704	0	0	0.1961	0.2245
TDI59734.1 hypothetical protein E2O92_06970, partial [Alphaproteobacteria bacterium]	0.9929	0.9201	0.5612	0.1961	0.5527
TDI59901.1 sugar ABC transporter substrate-binding protein [Alphaproteobacteria bacterium]	0.4991	0	0.1411	0	0
TDI59918.1 adenylosuccinate synthase [Alphaproteobacteria bacterium]	1.1589	0.1597	0.6551	0	0.194
TDI60145.1 ABC transporter substrate-binding protein [Alphaproteobacteria bacterium]	4.1191	0.227	0.6985	0.241	2.2068
TDI60175.1 glutathione S-transferase family protein [Alphaproteobacteria bacterium]	0	0.517	0.2357	0.4269	0.4188
TDI60187.1 acetolactate synthase large subunit [Alphaproteobacteria bacterium]	0	0	0.1361	0	0.3318
TDI60326.1 carotenoid oxygenase family protein [Alphaproteobacteria bacterium]	6.3439	3.1886	5.1556	0.8482	4.1903
TDI60333.1 cytochrome P450 [Alphaproteobacteria bacterium]	0	0.4178	0.3896	0	0.6463
TDI60389.1 xanthine dehydrogenase family protein molybdopterin-binding subunit [Alphaproteobacteria bacterium]	0	0.1346	0.5522	0	0.4906
TDI60398.1 NADPH:quinone oxidoreductase family protein [Alphaproteobacteria bacterium]	0	0.2731	0	0	0.3318
TDI60565.1 hypothetical protein E2O92_05190 [Alphaproteobacteria bacterium]	0.246	0.0678	0.6952	0	0.1647
TDI60623.1 hypothetical protein E2O92_05055 [Alphaproteobacteria bacterium]	0.3944	1.1208	0.6986	0	0.8722
TDI60665.1 LLM class flavin-dependent oxidoreductase, partial [Alphaproteobacteria bacterium]	0	0.4331	0	0	0.1316
TDI60668.1 GFA family protein [Alphaproteobacteria bacterium]	0.5141	0.7791	0.5812	0	0.7747
TDI60905.1 LLM class F420-dependent oxidoreductase [Alphaproteobacteria bacterium]	0.2692	0.3709	0.1522	0	0.3606
TDI61018.1 SDR family oxidoreductase [Alphaproteobacteria bacterium]	2.0117	0.1682	0.1725	0	0.2815
TDI61022.1 hypothetical protein E2O92_04150 [Alphaproteobacteria bacterium]	0.3874	0.6939	0.8212	0	0.3567
TDI61096.1 dienelactone hydrolase family protein [Alphaproteobacteria bacterium]	0	0.3694	0.6631	0.0981	0.4489
TDI61300.1 RNA polymerase sigma factor RpoH [Alphaproteobacteria bacterium]	0.8442	0.1163	0	0	0.5653
TDI61315.1 hypothetical protein E2O92_03620 [Alphaproteobacteria bacterium]	1.0236	0.4513	0.7522	0	0.2742
TDI61426.1 cytochrome P450 [Alphaproteobacteria bacterium]	0	0.4799	0.5901	0	0.9916
TDI61548.1 hypothetical protein E2O92_03020 [Alphaproteobacteria bacterium]	0	0.2479	0.5086	0.2632	0.6025
TDI61758.1 tetratricopeptide repeat protein [Alphaproteobacteria bacterium]	0	0.769	0.6902	0	0.8177
TDI61816.1 SDR family oxidoreductase [Alphaproteobacteria bacterium]	12.7066	0.9263	1.4011	0.05	0.6105
TDI61879.1 hypothetical protein E2O92_02220 [Alphaproteobacteria bacterium]	1.7957	0.5058	0.5189	0	0.9024
TDI62053.1 SDR family oxidoreductase [Alphaproteobacteria bacterium]	0.162	0.4465	0.3664	0	0.5968
TDI62438.1 chaperonin GroEL [Alphaproteobacteria bacterium]	1.6022	1.3334	2.599	0	2.0063
TDI62492.1 SDR family oxidoreductase [Alphaproteobacteria bacterium]	0	0.5709	0.0976	0.101	0
TDI62496.1 SDR family oxidoreductase [Alphaproteobacteria bacterium]	1.93	0.4178	0.3896	0	0.2308
TDI62561.1 DUF3604 domain-containing protein, partial [Alphaproteobacteria bacterium]	0.4328	0.1192	0	0	0
TDI62576.1 LLM class flavin-dependent oxidoreductase [Alphaproteobacteria bacterium]	0.8722	1.1987	0.6909	0	0.4483
TDI62702.1 nuclear transport factor 2 family protein [Alphaproteobacteria bacterium]	0	0.9317	0.9026	0	0.6919
TDI62774.1 HAD family hydrolase [Alphaproteobacteria bacterium]	0.3599	0.4958	0.6103	0.3159	0.1205
TDI62877.1 dioxygenase [Alphaproteobacteria bacterium]	0	0.7247	0.8362	0.1924	0.6605
TDI62881.1 hypothetical protein E2O92_00245 [Alphaproteobacteria bacterium]	0.8097	0.3967	0.2289	0	0.2109
TDI63114.1 erythrose-4-phosphate dehydrogenase, partial [Alphaproteobacteria bacterium]	0.4119	0	0.3493	0	0
TDI63202.1 xanthine dehydrogenase family protein molybdopterin-binding subunit [Alphaproteobacteria bacterium]	0	0	0	0.1235	0
TDI63291.1 IS481 family transposase [Alphaproteobacteria bacterium]	0	0.3277	0.168	0.7828	0.3982
TDI63664.1 DNA translocase FtsK [Alphaproteobacteria bacterium]	0	0.0981	0.6039	0	0.2385
TDI63846.1 aromatic ring-hydroxylating dioxygenase subunit alpha [Alphaproteobacteria bacterium]	0	0.2217	0	0.2354	0
TDI63856.1 DUF805 domain-containing protein [Bacteroidetes bacterium]	0.9699	1.1358	0.4112	1.135	0.3248
TDI63967.1 NADH:ubiquinone reductase (Na(+)-transporting) subunit F [Bacteroidetes bacterium]	0	0.4218	0	0	0
TDI63970.1 long-chain-fatty-acid--CoA ligase [Alphaproteobacteria bacterium]	0	0.2416	0	0	0.2935
TDI64094.1 triose-phosphate isomerase [Bacteroidetes bacterium]	0	0.2975	0.2034	0	0
TDI64208.1 DNA-directed RNA polymerase subunit beta [Alphaproteobacteria bacterium]	0	0.0673	0.5522	0.2143	0.3271
TDI64488.1 Bax inhibitor-1/YccA family protein [Alphaproteobacteria bacterium]	0.7859	0.2166	0.4443	0	0.1316
TDI64750.1 glycine/betaine ABC transporter substrate-binding protein [Alphaproteobacteria bacterium]	0	0.2243	0	0.2382	0
TDI64752.1 ABC transporter permease subunit, partial [Alphaproteobacteria bacterium]	2.7097	1.0478	1.2177	0.8818	1.9779
TDI65408.1 ATP-dependent Clp protease ATP-binding subunit ClpX [Alphaproteobacteria bacterium]	0	0.1427	0.2928	0.3031	0.1735
TDI65535.1 pyridine nucleotide-disulfide oxidoreductase [Alphaproteobacteria bacterium]	2.419	1.1553	1.846	0.637	2.187
TDI65666.1 thioredoxin [Bacteroidetes bacterium]	0	0.3522	0.3612	0.4674	0.214
TDI65775.1 marine proteobacterial sortase target protein [Alphaproteobacteria bacterium]	0.5028	1.2468	2.6999	0.7355	4.2088
TDI65988.1 hypothetical protein E2O90_06030 [Alphaproteobacteria bacterium]	0	0.479	0	0.0848	0.291
TDI66382.1 quinonprotein alcohol dehydrogenase [Bacteroidetes bacterium]	0	0.4079	0.8289	0.1471	0.9914
TDI66634.1 vitamin B12-dependent ribonucleotide reductase [Alphaproteobacteria bacterium]	0.4955	0	0.5602	0.7248	0.3318
TDI67090.1 site-specific integrase [Alphaproteobacteria bacterium]	0.3175	0.35	0.1795	0.1239	0.5671
TDI67162.1 glycoside hydrolase family 92 protein [Bacteroidetes bacterium]	1.386	0.2546	0.3917	0.811	0.1547
TDI67312.1 M1 family peptidase [Bacteroidetes bacterium]	0.4274	0.1178	0	0	0.1431
TDI67339.1 glutamate formimidoyltransferase, partial [Bacteroidetes bacterium]	1.0205	0	0.1442	0.5972	0.3417
TDI67531.1 DUF1800 family protein [Bacteroidetes bacterium]	0.9367	0.129	0.1324	0.137	0.3136
TDI67610.1 4Fe-4S dicluster domain-containing protein [Bacteroidetes bacterium]	2.6299	1.6103	0.8259	1.4534	1.8591
TDI67823.1 T9SS type B sorting domain-containing protein [Bacteroidetes bacterium]	0.1999	0.5245	0.3781	0.8994	0.4387
TDI67856.1 response regulator [Bacteroidetes bacterium]	1.3245	1.5504	1.7734	0.4837	1.3262
TDI67874.1 dephospho-CoA kinase [Bacteroidetes bacterium]	0.814	0	0	0.1191	0
TDI67981.1 50S ribosomal protein L4 [Bacteroidetes bacterium]	0.4383	0.3623	0.1239	0.1282	0
TDI68078.1 RagB/SusD family nutrient uptake outer membrane protein [Bacteroidetes bacterium]	33.2448	13.1717	8.9925	12.8245	11.9464
TDI68248.1 F0F1 ATP synthase subunit B [Bacteroidetes bacterium]	0.6216	0.8564	0.8784	1.3337	0.4857
TDI68273.1 co-chaperone GroES [Alphaproteobacteria bacterium]	0	0	0.3451	0	0
TDI68500.1 zinc carboxypeptidase, partial [Bacteroidetes bacterium]	1.3675	0.0942	0.9663	0.5001	0
TDI68632.1 pantetheine-phosphate adenylyltransferase [Bacteroidetes bacterium]	0	0	0.5368	0.2778	0.636
TDI68682.1 CPBP family intramembrane metalloprotease [Bacteroidetes bacterium]	3.4078	1.2419	0.9321	2.0584	1.5092
TDI68707.1 hypothetical protein E2O86_06885 [Bacteroidetes bacterium]	4.2735	1.7663	1.5098	1.8755	0.5366
TDI69220.1 3-deoxy-manno-octulosonate cytidylyltransferase [Bacteroidetes bacterium]	0	0.1308	0	0	0
TDI69267.1 T9SS type A sorting domain-containing protein, partial [Bacteroidetes bacterium]	4.2735	5.4953	2.2815	10.5583	3.498
TDI69283.1 dihydroorotase [Bacteroidetes bacterium]	0.3757	0.3106	0.3186	1.6488	0.5032
TDI69323.1 collagen-like protein [Bacteroidetes bacterium]	14.026	15.3385	13.9987	23.7882	13.7962
TDI69429.1 cupin domain-containing protein [Bacteroidetes bacterium]	3.5478	0.711	0.7293	1.8873	0.648
TDI69713.1 SOS response-associated peptidase [Bacteroidetes bacterium]	1.2983	0.2385	0.3058	0.5698	0.0725
TDI69886.1 TonB-dependent receptor [Bacteroidetes bacterium]	1.9001	0.6001	0.1571	1.7769	0.1709
TDI69887.1 iron ABC transporter permease [Bacteroidetes bacterium]	0.2011	1.8287	1.5915	3.8834	1.1448
TDI69990.1 pirin family protein [Bacteroidetes bacterium]	3.0731	2.0111	1.7371	1.5734	0.7718
TDI70076.1 hypothetical protein E2O88_04030 [Bacteroidetes bacterium]	0	0	0.2722	0.4226	0.3225
TDI70123.1 NAD(P)H-dependent oxidoreductase [Bacteroidetes bacterium]	3.5065	1.2078	0.9911	2.0518	0.7338
TDI70135.1 dihydrolipoyl dehydrogenase [Bacteroidetes bacterium]	0	0	0.1208	0.3751	0.5724
TDI70178.1 hypothetical protein E2O86_04185 [Bacteroidetes bacterium]	1.5341	1.3285	0.6504	2.3403	0.9907
TDI70190.1 DUF177 domain-containing protein [Bacteroidetes bacterium]	0.4383	0.2416	0.1239	0	0
TDI70369.1 glycine cleavage system protein GcvH [Bacteroidetes bacterium]	1.4245	0.3925	1.0065	0.8335	0.2385
TDI70371.1 energy transducer TonB [Bacteroidetes bacterium]	36.755	10.4811	10.0163	13.9543	7.6081
TDI70446.1 SDR family oxidoreductase [Bacteroidetes bacterium]	6.5977	1.4461	1.1867	2.6761	1.3055
TDI70821.1 hypothetical protein E2O86_03065 [Bacteroidetes bacterium]	0	0.2385	0.1223	0.1266	0.1449
TDI70823.1 tRNA lysidine(34) synthetase TilS [Bacteroidetes bacterium]	0.4884	0	0.138	0.4287	0
TDI70869.1 hypothetical protein E2O86_02960, partial [Bacteroidetes bacterium]	0.3599	0.1983	0.1017	0.1053	0.241
TDI70913.1 DUF3604 domain-containing protein [Bacteroidetes bacterium]	1.1209	0	0	0	0
TDI71005.1 FAD-binding oxidoreductase [Bacteroidetes bacterium]	2.1368	0.2523	0.4314	1.2503	0.2044
TDI71143.1 FAD-dependent oxidoreductase, partial [Bacteroidetes bacterium]	8.7555	0.1149	0.1768	0.061	0.0698
TDI71158.1 Na/Pi cotransporter family protein [Bacteroidetes bacterium]	0	0.3089	0.1223	2.086	0.5202
TDI71385.1 M3 family peptidase [Bacteroidetes bacterium]	2.873	0.95	0.2436	2.4376	1.1544
TDI71630.1 TonB-dependent receptor [Bacteroidetes bacterium]	0.9862	0.2717	0.1858	0.7694	0.2202
TDI71718.1 elongation factor 4 [Bacteroidetes bacterium]	0.5427	0.1495	0	0.3175	0
TDI71948.1 aminoacyl-histidine dipeptidase [Bacteroidetes bacterium]	4.0404	2.8261	1.6251	4.0465	2.0814
TDI72061.1 sel1 repeat family protein, partial [Bacteroidetes bacterium]	0	0.2512	0	0.5335	0
TDI72311.1 pyridoxal phosphate-dependent aminotransferase family protein, partial [Bacteroidetes bacterium]	0.518	1.2846	0.1464	1.6671	1.3876
TDI72335.1 insulinase family protein [Bacteroidetes bacterium]	8.1849	1.4969	2.2519	2.098	1.7705
TDI72372.1 UDP-N-acetylmuramate--L-alanine ligase [Bacteroidetes bacterium]	2.3783	0.4915	0.168	0.174	0
TDI72588.1 esterase family protein [Bacteroidetes bacterium]	0.522	0.1438	0.2213	0	0.4369
TDI73657.1 T9SS type B sorting domain-containing protein, partial [Bacteroidetes bacterium]	0	0.3335	0.342	0.177	0.4052
TDI73737.1 pseudouridine synthase [Betaproteobacteria bacterium]	1.386	0.2546	0.1306	0.1352	0
TDI73749.1 DUF3604 domain-containing protein [Bacteroidetes bacterium]	0	0	0.7686	0	1.3009
TDI74104.1 septum formation initiator family protein [Bacteroidetes bacterium]	1.2781	0.7924	0.5418	1.8696	1.1769
TDI74263.1 glutamine-hydrolyzing GMP synthase [Bacteroidetes bacterium]	4.3485	4.0078	2.2462	7.6774	2.7616
TDI74469.1 prepilin-type N-terminal cleavage/methylation domain-containing protein, partial [Betaproteobacteria bacterium]	0	0.2593	0.6205	0	0.4201
TDI74857.1 YebC/PmpR family DNA-binding transcriptional regulator, partial [Bacteroidetes bacterium]	16.3993	4.5188	2.5925	5.8552	2.7922
TDI74977.1 30S ribosomal protein S1 [Bacteroidetes bacterium]	0.7597	0.1047	0	0	0
TDI74983.1 hypothetical protein E2O84_04995 [Bacteroidetes bacterium]	0	0.1095	0.2247	0	0.3993
TDI75205.1 DNA topoisomerase IV [Bacteroidetes bacterium]	1.7994	1.6858	0.4069	1.3688	1.9281
TDI75243.1 hypothetical protein E2O82_02165 [Betaproteobacteria bacterium]	0	0.2771	0.2842	0.1471	0.1684
TDI75292.1 hypothetical protein E2O87_02315 [Bacteroidetes bacterium]	13.0409	4.8559	4.9808	7.2184	6.137
TDI75503.1 replication-associated recombination protein A [Bacteroidetes bacterium]	4.8647	0.4841	0.5347	0.7512	0.2715
TDI76048.1 choice-of-anchor B family protein [Bacteroidetes bacterium]	9.1449	2.708	2.341	4.7002	2.4987
TDI76049.1 L-glutamate gamma-semialdehyde dehydrogenase [Bacteroidetes bacterium]	7.5764	4.2014	2.3555	5.3476	2.8858
TDI76051.1 hypothetical protein E2O87_00915 [Bacteroidetes bacterium]	3.0986	0.4838	0.7298	1.6016	0.5534
TDI76125.1 aminotransferase class I/II-fold pyridoxal phosphate-dependent enzyme [Bacteroidetes bacterium]	9.6867	7.4579	6.3613	12.6699	6.5826
TDI76128.1 hypothetical protein E2O87_00815, partial [Bacteroidetes bacterium]	2.9729	0.6144	0.6302	1.4134	0.4977
TDI76246.1 NADPH-dependent oxidoreductase [Bacteroidetes bacterium]	4.9659	1.8946	1.9434	2.6264	1.7268
TDI76295.1 TonB-dependent receptor [Bacteroidetes bacterium]	8.1999	2.3688	1.1401	12.1888	2.8786
TDI76919.1 DUF11 domain-containing protein, partial [Bacteroidetes bacterium]	0	0.1273	0.3917	0.7434	0.3868
TDI76987.1 HYR domain-containing protein, partial [Bacteroidetes bacterium]	4.3573	4.4059	3.3092	5.592	5.0684
TDI77175.1 ADP-ribosylglycohydrolase family protein [Betaproteobacteria bacterium]	0	1.9876	2.8486	2.3995	1.5882
TDI77176.1 hypothetical protein E2O81_05320 [Betaproteobacteria bacterium]	0	2.8582	3.3805	1.889	0.9215
TDI77181.1 MFS transporter [Betaproteobacteria bacterium]	0	1.1521	1.9696	1.1754	0.7412
TDI77721.1 50S ribosomal protein L16 [Bacteroidetes bacterium]	0.4815	0	0	0.1409	0.4837
TDI77884.1 M24 family metallopeptidase [Bacteroidetes bacterium]	3.9448	1.9566	1.1149	1.8466	0.8806
TDI78247.1 FAD:protein FMN transferase [Bacteroidetes bacterium]	1.7684	0.4873	0.6664	1.2072	0
TDI78731.1 hypothetical protein E2O83_05860 [Bacteroidetes bacterium]	4.8707	1.7034	1.5884	2.3568	1.3487
TDI78884.1 hypothetical protein E2O83_05665 [Bacteroidetes bacterium]	2.2492	0.4958	1.0171	0.9213	0.4519
TDI78886.1 S1/P1 Nuclease [Bacteroidetes bacterium]	4.0562	1.3572	0.9827	2.543	0.6791
TDI78967.1 phenylalanine--tRNA ligase subunit beta [Bacteroidetes bacterium]	3.7192	2.7986	1.9002	3.5574	1.1975
TDI79064.1 O-succinylhomoserine sulfhydrylase [Betaproteobacteria bacterium]	1.1655	0.2141	0.1098	0.2273	0
TDI79171.1 hypothetical protein E2O83_05180, partial [Bacteroidetes bacterium]	2.1638	1.1925	1.2231	2.5323	1.0144
TDI79405.1 LysM peptidoglycan-binding domain-containing protein [Bacteroidetes bacterium]	1.5028	0.4141	0.1062	0.3298	0.3774
TDI79438.1 NADH:ubiquinone reductase (Na(+)-transporting) subunit B [Bacteroidetes bacterium]	1.3954	1.7303	0.1972	2.1434	0.5841
TDI79498.1 T9SS type A sorting domain-containing protein [Bacteroidetes bacterium]	3.5069	0.4143	0.8323	1.747	0.6929
TDI79567.1 T9SS type A sorting domain-containing protein, partial [Bacteroidetes bacterium]	0	0.5815	0.2386	0.4116	0.2827
TDI79733.1 sodium/proline symporter [Bacteroidetes bacterium]	1.2662	0	0.2386	0.247	0
TDI79856.1 F0F1 ATP synthase subunit B [Bacteroidetes bacterium]	0.3676	0	0.1039	0.4302	0.2462
TDI80406.1 hypothetical protein E2O79_09130 [Caldithrix sp.]	1.2124	0.4851	0.8373	2.7907	0.5936
TDI80434.1 imidazolonepropionase [Bacteroidetes bacterium]	8.7379	0.6078	0.9831	0.7942	0.7954
TDI80523.1 enoyl-CoA hydratase [Bacteroidetes bacterium]	8.5948	3.4735	1.9434	5.4763	2.3663
TDI80889.1 shikimate dehydrogenase [Bacteroidetes bacterium]	0.7198	0.6941	0.5086	1.2635	0.1205
TDI80907.1 gliding motility-associated peptidyl-prolyl isomerase GldI [Bacteroidetes bacterium]	0	0.2243	0.3451	0.5954	0.1363
TDI81045.1 T9SS type A sorting domain-containing protein [Caldithrix sp.]	0.8076	0.0742	0	0.2363	0.3606
TDI81054.1 formate--tetrahydrofolate ligase, partial [Bacteroidetes bacterium]	0	0.1208	0.1239	0.6412	0
TDI81250.1 transketolase family protein [Caldithrix sp.]	0	0.3925	0.6039	0.6252	1.1925
TDI81895.1 glycosyltransferase family 2 protein [Bacteroidetes bacterium]	1.554	1.3917	0.7686	0.7957	1.3009
TDI81901.1 2,3,4,5-tetrahydropyridine-2,6-dicarboxylate N-succinyltransferase [Bacteroidetes bacterium]	3.256	1.7944	0.9203	3.8105	1.6354
TDI81904.1 hypothetical protein E2O83_00135 [Bacteroidetes bacterium]	2.1147	1.3597	0.9962	1.2374	0.5901
TDI82121.1 PAS domain S-box protein, partial [Caldithrix sp.]	0	0.398	0.2722	0.4226	0.3225
TDI82450.1 DUF2282 domain-containing protein [Betaproteobacteria bacterium]	0	0.1472	2.7177	0.9377	0.5366
TDI84714.1 exopolyphosphatase [Caldithrix sp.]	0	0.2243	0	0.3572	0
TDI86339.1 heavy-metal-associated domain-containing protein [Caldithrix sp.]	0	0	0.1208	0.6252	0.1431
TDI87187.1 pyrrolo-quinoline quinone, partial [Caldithrix sp.]	0	0.1256	0.1288	0	0.3053
TDI87637.1 polyhydroxybutyrate depolymerase [Caldithrix sp.]	1.5366	0.1058	0.76	0	0.1286
TDI87684.1 anti-sigma factor antagonist [Chloroflexi bacterium]	0.3385	0.2798	0	0.3961	0.4534
TDI87702.1 phage shock protein PspA [Chloroflexi bacterium]	0	0.2019	0.4831	0.7859	0.6542
TDI87924.1 chaperonin GroEL, partial [Chloroflexi bacterium]	0	0	0.251	0	0.446
TDI88018.1 gamma-glutamyltransferase [Chloroflexi bacterium]	0	0.1365	0.4201	0.145	0
TDI88797.1 aromatic ring-hydroxylating dioxygenase subunit alpha [Chloroflexi bacterium]	0.3066	0.2535	0.6933	0	0.462
TDI88799.1 acyl-CoA dehydrogenase [Chloroflexi bacterium]	0.2477	0.2731	0.14	0.2174	0.1659
TDI88801.1 carboxymuconolactone decarboxylase family protein [Chloroflexi bacterium]	0	0.4558	0.1559	0	0.3693
TDI88848.1 MBL fold metallo-hydrolase [Chloroflexi bacterium]	0	0.1108	0.1137	0	0
TDI88857.1 CoA transferase [Chloroflexi bacterium]	6.1297	0.4758	0.5124	0.2778	0.636
TDI89549.1 TIGR03560 family F420-dependent LLM class oxidoreductase [Chloroflexi bacterium]	14.8914	0.8421	1.0841	0.3307	1.174
TDI89656.1 SDR family oxidoreductase [Chloroflexi bacterium]	0.5582	0.6537	0.7888	0	0.3738
TDI89667.1 glutathione S-transferase family protein [Chloroflexi bacterium]	0	0.4197	0.7654	0.1981	0.6234
TDI90116.1 class C beta-lactamase-related serine hydrolase [Chloroflexi bacterium]	1.08	1.1281	0.9868	0.3547	1.7236
TDI90148.1 hypothetical protein E2O75_06510, partial [Chloroflexi bacterium]	0	0.4156	0	0	0.6734
TDI90218.1 hypothetical protein E2O75_06370 [Chloroflexi bacterium]	0	0.5372	0.1306	0.2001	0.3094
TDI90566.1 cytochrome P450 [Chloroflexi bacterium]	0	1.132	0.3944	0	1.3844
TDI90731.1 enoyl-CoA hydratase/isomerase family protein [Chloroflexi bacterium]	0	0.1035	0.1062	0.2198	0.3774
TDI90989.1 HupE/UreJ family protein, partial [Chloroflexi bacterium]	1.3954	0	0	0	0.4673
TDI91345.1 phytanoyl-CoA dioxygenase family protein [Chloroflexi bacterium]	0.3637	0	0	0	0.1218
TDI91399.1 NAD(P)-dependent oxidoreductase [Chloroflexi bacterium]	0	0	0	0.2598	0
TDI91992.1 cytochrome P450 [Chloroflexi bacterium]	11.1367	0.5632	0.7522	0.241	1.3271
TDI92185.1 protein-export chaperone SecB [Chloroflexi bacterium]	0	0	0	0.2532	0.2898
TDI92491.1 cytochrome P450 [Chloroflexi bacterium]	0.8339	1.9774	2.0275	0.1516	0.4783
TDI92723.1 DNA gyrase subunit A [Chloroflexi bacterium]	0.5895	0.4061	0.0833	0.9485	0.1974
TDI93145.1 DUF385 domain-containing protein [Chloroflexi bacterium]	0	0.2326	0	0	0.7067
TDI93233.1 MFS transporter [Chloroflexi bacterium]	0	0.5307	0	0.1409	0.3225
TDI93495.1 lysine biosynthesis protein LysX [Chloroflexi bacterium]	0	0.3806	0	0	0.3469
TDI93607.1 hypothetical protein E2O75_01475 [Chloroflexi bacterium]	6.7757	2.5554	2.4946	0.0874	3.7553
TDI93686.1 M20/M25/M40 family metallo-hydrolase [Chloroflexi bacterium]	0.308	0.4243	0.0871	0.2703	0.1031
TDI93689.1 NAD(P)/FAD-dependent oxidoreductase [Chloroflexi bacterium]	0.3637	0.3007	0.1028	0	0.7307
TDI93714.1 hypothetical protein E2O75_01325 [Chloroflexi bacterium]	0.2023	0.4459	0.2287	0	0.271
TDI94232.1 prepilin-type N-terminal cleavage/methylation domain-containing protein, partial [Chloroflexi bacterium]	0.7951	0.2191	0.2247	0	0
TDI94234.1 type II secretion system F family protein [Chloroflexi bacterium]	0.4046	1.2263	0.5146	0	0.6097
TDI98884.1 choloylglycine hydrolase family protein [Candidatus Dadabacteria bacterium]	0	0	0.138	0	0
TDI99211.1 SDR family oxidoreductase [Deltaproteobacteria bacterium]	0.3053	0.3364	0.3451	0.0893	0
TDI99336.1 Zn-dependent alcohol dehydrogenase [Deltaproteobacteria bacterium]	0.8655	0	0.3669	0.1266	0
TDJ00982.1 TIGR03618 family F420-dependent PPOX class oxidoreductase [Deltaproteobacteria bacterium]	1.8356	0.7587	0.9728	0	0.5378
TDJ01109.1 outer membrane lipoprotein-sorting protein [Caldithrix sp.]	0	0.088	0.4515	0	0.535
TDJ01226.1 carboxylesterase/lipase family protein [Deltaproteobacteria bacterium]	0	0.076	0.3896	0	0.1846
TDJ01674.1 DUF3604 domain-containing protein [Deltaproteobacteria bacterium]	0	0	0	0.4226	0.645
TDJ03283.1 alpha/beta hydrolase, partial [Deltaproteobacteria bacterium]	0.4328	0.477	0.2446	0	0
TDJ04212.1 VOC family protein [Deltaproteobacteria bacterium]	0.5746	0.2375	0.1624	0	0.3848
TDJ04390.1 aminotransferase class V-fold PLP-dependent enzyme [Deltaproteobacteria bacterium]	0	0	0	1.2198	0
TDJ04475.1 hypothetical protein E2O68_08075 [Deltaproteobacteria bacterium]	0	1.1143	0.4156	0.8604	0.2462
TDJ06393.1 protein BatD [Deltaproteobacteria bacterium]	0.5605	1.5443	1.1088	2.7876	1.689
TDJ06412.1 SH3 domain-containing protein [Deltaproteobacteria bacterium]	7.8294	2.3371	2.5079	0.4581	1.9226
TDJ07239.1 bifunctional molybdenum cofactor biosynthesis protein MoaC/MoaB [Deltaproteobacteria bacterium]	0	0.1406	0	0	0.3417
TDJ10154.1 hypothetical protein E2O63_06245, partial [Gammaproteobacteria bacterium]	0	0.5422	0.4171	0	0
TDJ10976.1 ATP-NAD kinase [Deltaproteobacteria bacterium]	8.2052	0.3768	0.5153	0	0.4579
TDJ11039.1 50S ribosomal protein L14 [Gammaproteobacteria bacterium]	1.7094	0.2355	0.161	0.2501	0.477
TDJ11162.1 amidohydrolase [Deltaproteobacteria bacterium]	0	0	0.8672	0.2565	0.1468
TDJ11215.1 transcriptional regulator GcvA [Gammaproteobacteria bacterium]	2.9434	2.0276	1.3758	2.2191	1.9712
TDJ11432.1 aromatic ring-hydroxylating dioxygenase subunit alpha [Gammaproteobacteria bacterium]	0.4955	0	0.2801	0.145	0
TDJ11802.1 hypothetical protein E2O64_02795 [Gammaproteobacteria bacterium]	0	0.4282	0	0.2728	0
TDJ12039.1 LLM class F420-dependent oxidoreductase [Deltaproteobacteria bacterium]	0.2947	0.3248	0.2499	0.1725	0.3948
TDJ12345.1 pyrroloquinoline quinone-dependent dehydrogenase [Gammaproteobacteria bacterium]	0	0.7729	0.7754	0.4411	0.1145
TDJ13751.1 tricarboxylic transporter [Gammaproteobacteria bacterium]	0.537	0.1973	0.3035	0.2095	0.5394
TDJ13887.1 auxin-binding protein [Gammaproteobacteria bacterium]	0.3885	0.5353	0.1098	0.2273	0.5204
TDJ13888.1 hypothetical protein E2O63_00870 [Gammaproteobacteria bacterium]	0	0.2798	0.1913	0.4952	0
TDJ14089.1 ABC transporter permease [Gammaproteobacteria bacterium]	0	0	0	0	0.8418
TDJ14173.1 threonine ammonia-lyase, biosynthetic [Gammaproteobacteria bacterium]	1.1321	0.3743	0.128	0.1987	0
TDJ14493.1 hypothetical protein E2O65_14270 [Gammaproteobacteria bacterium]	0.5762	0.1058	0.4343	0.0562	0.1929
TDJ14670.1 D-aminoacylase [Gammaproteobacteria bacterium]	0	0.3089	0.3168	0	0.4692
TDJ14671.1 choline dehydrogenase, partial [Gammaproteobacteria bacterium]	0	0.4873	0.1666	0	0.6908
TDJ15137.1 FadR family transcriptional regulator [Gammaproteobacteria bacterium]	3.5843	0.3039	0.4676	0.242	0.4616
TDJ15599.1 nitrite/sulfite reductase [Gammaproteobacteria bacterium]	0.4599	0.1267	0.26	0.0897	0.154
TDJ15631.1 ATP-binding cassette domain-containing protein, partial [Gammaproteobacteria bacterium]	1.4764	0.6712	0.4535	0	0.8259
TDJ15633.1 hypothetical protein E2O65_11920 [Gammaproteobacteria bacterium]	0.3757	0.6211	0.2124	0	0.2516
TDJ16492.1 DMT family transporter [Gammaproteobacteria bacterium]	0	0	0.2416	0.3751	0.4293
TDJ16497.1 50S ribosomal protein L31 [Gammaproteobacteria bacterium]	0	0.3925	0.4026	0.6946	1.113
TDJ16506.1 glutathione S-transferase family protein [Gammaproteobacteria bacterium]	0	0	0	0.2565	0
TDJ16688.1 SDR family NAD(P)-dependent oxidoreductase [Deltaproteobacteria bacterium]	0.777	0.1071	0.549	0	0.3903
TDJ17570.1 iron-containing alcohol dehydrogenase [Gammaproteobacteria bacterium]	8.65	0.1135	0	0	0
TDJ17597.1 3-deoxy-8-phosphooctulonate synthase [Gammaproteobacteria bacterium]	0	0.4141	0	0.1099	0.2516
TDJ17814.1 Gfo/Idh/MocA family oxidoreductase [Gammaproteobacteria bacterium]	0	0	0.2328	0	0.2759
TDJ18115.1 ABC transporter substrate-binding protein [Gammaproteobacteria bacterium]	0	0	0.3451	0.1786	0.2044
TDJ18118.1 aldo/keto reductase [Gammaproteobacteria bacterium]	0.2735	0.1507	0.2319	0	0.1832
TDJ18156.1 pirin family protein [Gammaproteobacteria bacterium]	0	0.5645	3.0762	0.974	0.3859
TDJ18201.1 transporter substrate-binding domain-containing protein [Gammaproteobacteria bacterium]	0.8238	0.1135	0.5821	0.1205	0.1379
TDJ18606.1 malate synthase G, partial [Gammaproteobacteria bacterium]	0	0.2243	0	0.4763	0
TDJ19540.1 DUF4102 domain-containing protein [Gammaproteobacteria bacterium]	1.146	0.3684	0.6478	0.5588	0.8954
TDJ19553.1 menaquinol oxidoreductase [Gammaproteobacteria bacterium]	0	0.4618	0	2.1574	0.3367
TDJ19570.1 AI-2E family transporter [Gammaproteobacteria bacterium]	0	0.4218	0.2884	0	0.1709
TDJ19654.1 DUF4389 domain-containing protein [Gammaproteobacteria bacterium]	0.5698	0	0	0	0
TDJ19668.1 NINE protein [Gammaproteobacteria bacterium]	0.4955	0.8192	2.2406	0	0.6636
TDJ19798.1 ABC transporter permease [Gammaproteobacteria bacterium]	0	0.1058	0.3257	0	0.5145
TDJ19874.1 peptidase [Gammaproteobacteria bacterium]	0	0.1256	0.1288	0	0
TDJ20027.1 gamma-glutamyltransferase [Gammaproteobacteria bacterium]	0	0	0	0	0.4641
TDJ20594.1 formate dehydrogenase [Gammaproteobacteria bacterium]	0	0.086	0.5295	0.1827	0.3659
TDJ20919.1 FAD-binding protein [Gammaproteobacteria bacterium]	0.1899	0.471	0.3758	0	0.6996
TDJ21457.1 GXGXG motif-containing protein [Gammaproteobacteria bacterium]	0	0	0	0	0.2489
TDJ21460.1 ammonium transporter, partial [Gammaproteobacteria bacterium]	9.1953	6.3819	5.591	4.8538	8.0536
TDJ21488.1 electron transfer flavoprotein subunit beta/FixA family protein [Gammaproteobacteria bacterium]	19.0036	16.3433	16.3072	18.3639	14.2334
TDJ21554.1 NAD(P)/FAD-dependent oxidoreductase [Gammaproteobacteria bacterium]	0.8619	1.0372	0.1638	0	0.2886
TDJ21595.1 ATP-dependent chaperone ClpB [Gammaproteobacteria bacterium]	0	0	0.2761	0	0
TDJ21666.1 NAD(P)/FAD-dependent oxidoreductase [Gammaproteobacteria bacterium]	0.462	0	0.3917	0.2703	0
TDJ21797.1 gamma-glutamyltransferase [Gammaproteobacteria bacterium]	0.4328	0	0.1223	0	0
TDJ21801.1 phytanoyl-CoA dioxygenase family protein [Gammaproteobacteria bacterium]	2.0613	0.6027	1.2504	0.2516	1.0196
TDJ21830.1 hypothetical protein E2O58_13070 [Gammaproteobacteria bacterium]	6.1865	0.5383	1.3804	0	0.4361
TDJ21841.1 acyl-CoA dehydrogenase [Gammaproteobacteria bacterium]	0	0.2812	0	0	0.5126
TDJ21918.1 methyltransferase [Gammaproteobacteria bacterium]	0.6078	0.7634	0.7004	0.236	0.5402
TDJ21926.1 nitronate monooxygenase [Gammaproteobacteria bacterium]	0.8766	0.3623	0.2478	0.1282	0.1468
TDJ21934.1 MFS transporter [Gammaproteobacteria bacterium]	3.108	0	0	0	0
TDJ22017.1 long-chain-fatty-acid--CoA ligase [Gammaproteobacteria bacterium]	0	0	0	0.2273	0.3903
TDJ22020.1 hypothetical protein E2O58_12730 [Gammaproteobacteria bacterium]	0	0	0.6194	0	0
TDJ22158.1 alcohol dehydrogenase [Gammaproteobacteria bacterium]	12.1347	0.3089	1.137	0.246	0.7864
TDJ22160.1 TetR/AcrR family transcriptional regulator [Gammaproteobacteria bacterium]	0	0.4331	0.1111	0.115	0.1316
TDJ22166.1 ThuA domain-containing protein [Gammaproteobacteria bacterium]	0	0.5845	0.7053	0	0.376
TDJ22232.1 ABC transporter permease [Gammaproteobacteria bacterium]	0.4119	0.3405	0.1164	0	0.4138
TDJ22234.1 ATP-binding cassette domain-containing protein [Gammaproteobacteria bacterium]	0	0.7065	0	0.2501	0.2862
TDJ22236.1 ABC transporter substrate-binding protein [Gammaproteobacteria bacterium]	0.5028	0.0693	0.4263	0	0.3367
TDJ22256.1 TetR/AcrR family transcriptional regulator [Gammaproteobacteria bacterium]	1.2102	1.7954	0.9359	0.7535	1.5469
TDJ22276.1 MFS transporter [Gammaproteobacteria bacterium]	0.3319	0.9159	0.7286	0	1.5852
TDJ22282.1 ABC transporter ATP-binding protein [Gammaproteobacteria bacterium]	1.1271	0.207	0.3186	0.3298	0.3774
TDJ22333.1 endopeptidase La [Gammaproteobacteria bacterium]	1.6677	1.2904	2.3667	0.4473	0.4188
TDJ22407.1 pyridoxamine 5'-phosphate oxidase family protein [Gammaproteobacteria bacterium]	6.1966	0.1766	0.1208	0.2501	0.787
TDJ22426.1 alpha/beta hydrolase [Gammaproteobacteria bacterium]	0	0.1406	0	0.1493	0.3417
TDJ22488.1 cytochrome P450 [Gammaproteobacteria bacterium]	0	0.1108	0.341	0.1177	0
TDJ22508.1 enoyl-CoA hydratase [Gammaproteobacteria bacterium]	11.6389	2.6901	3.4051	0.9001	3.9057
TDJ22509.1 aromatic ring-hydroxylating dioxygenase subunit alpha [Gammaproteobacteria bacterium]	0.6685	0.5526	0.7288	0.1118	0.7035
TDJ22561.1 threonine synthase [Gammaproteobacteria bacterium]	0	0.3364	0.115	0	0.4089
TDJ22567.1 ribonucleoside-diphosphate reductase subunit alpha [Gammaproteobacteria bacterium]	0.2391	0.7247	0.7433	0.5596	0.1601
TDJ22575.1 CDGSH iron-sulfur domain-containing protein [Gammaproteobacteria bacterium]	0.407	1.1215	0.3451	0	0.5451
TDJ22579.1 isocitrate lyase [Gammaproteobacteria bacterium]	0.246	0.5624	1.0582	0.1439	1.0707
TDJ22591.1 chromosome segregation protein SMC [Gammaproteobacteria bacterium]	0	0.1557	0.3194	0.248	0
TDJ22612.1 VOC family protein [Gammaproteobacteria bacterium]	0.3026	0.1667	0.0855	0	0
TDJ22630.1 glutathione S-transferase family protein [Gammaproteobacteria bacterium]	0.2692	0.0742	0.7609	0.0788	0
TDJ22649.1 ABC transporter substrate-binding protein [Gammaproteobacteria bacterium]	0.3352	0.7389	0.0947	0.9806	0.2245
TDJ22653.1 taurine dioxygenase [Gammaproteobacteria bacterium]	0.8919	0.3351	0.4239	0.0909	0.6063
TDJ22657.1 hypothetical protein E2O59_14965 [Gammaproteobacteria bacterium]	0.4221	0.2326	0	0	0.1413
TDJ22692.1 LLM class flavin-dependent oxidoreductase [Gammaproteobacteria bacterium]	0.4328	0.2385	0.1223	0	0.7246
TDJ22710.1 glucose 1-dehydrogenase [Gammaproteobacteria bacterium]	7.2399	0.3879	1.1368	0.1765	1.3468
TDJ22711.1 cystathionine gamma-synthase family protein [Gammaproteobacteria bacterium]	0	0	0	0.2501	0.1431
TDJ22732.1 acyl-CoA dehydrogenase [Gammaproteobacteria bacterium]	0	0	0.5444	0	0.3225
TDJ22734.1 phosphotransferase family protein [Gammaproteobacteria bacterium]	1.5962	0.7052	0.7196	0	1.4885
TDJ22763.1 hypothetical protein E2O58_10350 [Gammaproteobacteria bacterium]	0	0.3925	0.2684	0.2778	0.477
TDJ22778.1 CoA transferase [Gammaproteobacteria bacterium]	0	0.4897	0.3912	0.0725	0.4634
TDJ22830.1 cyclohexanecarboxyl-CoA dehydrogenase [Gammaproteobacteria bacterium]	1.2781	0.088	0.2709	0	0.428
TDJ22863.1 cytochrome P450 [Gammaproteobacteria bacterium]	0	0.4096	0	0	0
TDJ22864.1 hypothetical protein E2O58_10165 [Gammaproteobacteria bacterium]	0	0.2355	0.0604	0.125	0.2862
TDJ22885.1 TRAP transporter substrate-binding protein [Gammaproteobacteria bacterium]	1.4245	0	0.4026	0	0
TDJ22990.1 CoA transferase [Gammaproteobacteria bacterium]	0.5651	0.3893	0.2396	0	0
TDJ23002.1 hypothetical protein E2O58_09775 [Gammaproteobacteria bacterium]	0	0.1013	0.1039	0.3227	0
TDJ23037.1 aldo/keto reductase [Gammaproteobacteria bacterium]	0.4328	0.1192	0	0.2532	0
TDJ23075.1 DUF4976 domain-containing protein [Gammaproteobacteria bacterium]	0.3676	0	0.1039	0.3227	0
TDJ23082.1 pyridoxamine 5'-phosphate oxidase family protein [Gammaproteobacteria bacterium]	0.6575	0.1812	1.3008	0	0.2202
TDJ23117.1 phosphotransferase family protein [Gammaproteobacteria bacterium]	0.4884	0.4037	0.4141	0	0
TDJ23154.1 NADH oxidase [Gammaproteobacteria bacterium]	7.5047	1.4148	1.5489	0.244	1.8388
TDJ23157.1 FAD-binding protein [Gammaproteobacteria bacterium]	0.777	0.3568	0.2928	0	0.5204
TDJ23160.1 MFS transporter [Gammaproteobacteria bacterium]	0.7049	1.2117	1.8644	0.1539	1.2964
TDJ23164.1 hypothetical protein E2O58_09450 [Gammaproteobacteria bacterium]	0	0	0.1164	0	0.5517
TDJ23166.1 thiolase family protein [Gammaproteobacteria bacterium]	0.9819	2.9287	2.9025	0.1047	1.6445
TDJ23181.1 acyl-CoA dehydrogenase, partial [Gammaproteobacteria bacterium]	0	0.4348	0.2973	0	0
TDJ23219.1 SDR family oxidoreductase, partial [Gammaproteobacteria bacterium]	0	0.1071	0.6588	0	0
TDJ23225.1 DMT family transporter [Gammaproteobacteria bacterium]	1.6869	1.1466	0.9536	0.2961	0.1506
TDJ23271.1 TIGR03560 family F420-dependent LLM class oxidoreductase [Gammaproteobacteria bacterium]	7.1331	0.3984	0.7295	0.0971	0.7279
TDJ23340.1 acyl-CoA dehydrogenase [Gammaproteobacteria bacterium]	0	0.1273	0.5223	0.1352	0
TDJ23381.1 cytochrome P450 [Gammaproteobacteria bacterium]	1.2545	2.051	2.5611	0.5059	1.4954
TDJ23391.1 hypothetical protein E2O59_14150 [Gammaproteobacteria bacterium]	0.4765	0.1969	0.202	0	0.6382
TDJ23395.1 alcohol dehydrogenase [Gammaproteobacteria bacterium]	1.6503	0.9479	0.7934	0	0.7251
TDJ23404.1 FAD-binding oxidoreductase [Gammaproteobacteria bacterium]	22.8568	0.2044	0.4893	0.093	0.8695
TDJ23410.1 ThuA domain-containing protein [Gammaproteobacteria bacterium]	0	0.1058	0.2171	0	0.2573
TDJ23411.1 SDR family oxidoreductase [Gammaproteobacteria bacterium]	0.7951	0.5477	0.1124	0.1163	0.5325
TDJ23413.1 acyl-CoA dehydrogenase [Gammaproteobacteria bacterium]	5.0477	1.6148	1.4433	0.5865	1.6527
TDJ23446.1 lactoylglutathione lyase [Gammaproteobacteria bacterium]	1.2357	1.7991	2.1313	0.3489	1.5003
TDJ23448.1 DUF1330 domain-containing protein [Gammaproteobacteria bacterium]	0.4383	0.2416	0	0	0
TDJ23449.1 alpha/beta fold hydrolase [Gammaproteobacteria bacterium]	0.3885	0	0	0	0.3903
TDJ23488.1 wax ester/triacylglycerol synthase family O-acyltransferase [Gammaproteobacteria bacterium]	0.9367	0.5689	1.8652	0	1.3897
TDJ23530.1 pyridine nucleotide-disulfide oxidoreductase, partial [Gammaproteobacteria bacterium]	1.5128	0.6669	0.4276	0.7967	0.9118
TDJ23577.1 NAD(P)/FAD-dependent oxidoreductase [Gammaproteobacteria bacterium]	1.3251	0.8975	0.7112	0.1551	0.5046
TDJ23605.1 hydroxylase [Gammaproteobacteria bacterium]	1.641	0.1507	0.1546	0	0.7327
TDJ23618.1 aromatic ring-hydroxylating dioxygenase subunit alpha [Gammaproteobacteria bacterium]	0	0.2289	1.3487	0	0.1748
TDJ23655.1 methyltetrahydrofolate cobalamin methyltransferase [Gammaproteobacteria bacterium]	0.9722	1.3394	0.229	0	0.5426
TDJ23707.1 response regulator [Gammaproteobacteria bacterium]	0	0.471	1.2078	0	0.7632
TDJ23724.1 saccharopine dehydrogenase [Gammaproteobacteria bacterium]	0	0.2884	0	0.5103	0.2336
TDJ23727.1 hypothetical protein E2O59_13615 [Gammaproteobacteria bacterium]	0.7352	0.5065	0.5195	0	0.2462
TDJ23752.1 type II/IV secretion system protein [Gammaproteobacteria bacterium]	0.4782	0.3294	0.473	0.1399	0.3202
TDJ23754.1 DNA-directed RNA polymerase subunit beta', partial [Gammaproteobacteria bacterium]	0.4683	0.1936	0.0662	0.137	1.4898
TDJ23809.1 acyl carrier protein [Gammaproteobacteria bacterium]	0.4383	0.1208	0.3716	0.2565	0
TDJ23874.1 RNA polymerase sigma factor RpoH [Gammaproteobacteria bacterium]	0	0.1884	0.1933	0	0
TDJ23921.1 DsbC family protein [Gammaproteobacteria bacterium]	3.7987	3.2149	2.224	3.7311	2.3623
TDJ23933.1 hypothetical protein E2O58_07345 [Gammaproteobacteria bacterium]	0	0.2617	0.2684	0	0
TDJ23936.1 DegQ family serine endoprotease [Gammaproteobacteria bacterium]	0.6977	0.1923	0	0	0.5841
TDJ23958.1 30S ribosomal protein S2 [Gammaproteobacteria bacterium]	0	0	0.2647	0	0
TDJ23974.1 enoyl-CoA hydratase/isomerase family protein [Gammaproteobacteria bacterium]	0	0.1223	0.1255	0	0.5947
TDJ23988.1 trimethylamine methyltransferase [Gammaproteobacteria bacterium]	0	0.2385	0	0	0.4347
TDJ23990.1 SDR family NAD(P)-dependent oxidoreductase [Gammaproteobacteria bacterium]	0	0.157	0	0.1667	0
TDJ23991.1 SDR family NAD(P)-dependent oxidoreductase [Gammaproteobacteria bacterium]	1.8993	0	0	0	0
TDJ24030.1 F0F1 ATP synthase subunit delta [Gammaproteobacteria bacterium]	0.7274	0.4677	0.1371	0.0709	0
TDJ24183.1 membrane dipeptidase [Gammaproteobacteria bacterium]	0.8013	0.2944	0.5284	0.7815	0.1789
TDJ24276.1 histone deacetylase family protein [Gammaproteobacteria bacterium]	0.3319	0.5488	0.4691	0.1942	0.4446
TDJ24295.1 NADH oxidase [Gammaproteobacteria bacterium]	0	0.454	0.4075	0.1205	0.2069
TDJ24328.1 enoyl-CoA hydratase/isomerase family protein [Gammaproteobacteria bacterium]	0.2703	1.7873	0.9548	0.0791	0.8597
TDJ24445.1 acyl-CoA dehydrogenase [Gammaproteobacteria bacterium]	0	0.2654	0	0.2818	0.3225
TDJ24457.1 2-hydroxychromene-2-carboxylate isomerase [Gammaproteobacteria bacterium]	0	0.5309	0.0895	0.1429	0.5966
TDJ24475.1 hypothetical protein E2O58_05860 [Gammaproteobacteria bacterium]	0.677	0.4056	0.3204	0	0.2267
TDJ24531.1 TIGR03619 family F420-dependent LLM class oxidoreductase [Gammaproteobacteria bacterium]	1.3877	0.4867	0.6418	0.1476	0.7604
TDJ24627.1 nitrile hydratase subunit beta [Gammaproteobacteria bacterium]	0	0	0.5176	0	0.4089
TDJ24629.1 PPOX class F420-dependent oxidoreductase [Gammaproteobacteria bacterium]	0	0.4282	0	0	0
TDJ24636.1 polyhydroxyalkanoate synthesis repressor PhaR [Gammaproteobacteria bacterium]	1.1321	1.0033	1.0931	0.6678	0.8464
TDJ24638.1 hypothetical protein E2O59_12370, partial [Gammaproteobacteria bacterium]	1.3675	0	1.4875	0.4365	1.0893
TDJ24658.1 twin-arginine translocation signal domain-containing protein [Gammaproteobacteria bacterium]	0.5698	0.6423	0.3953	0	0.8326
TDJ24662.1 acetyl-CoA C-acyltransferase [Gammaproteobacteria bacterium]	0.4328	0	0.1223	0	0
TDJ24663.1 cyclase family protein [Gammaproteobacteria bacterium]	0	0.785	0.1007	0	0.1192
TDJ24673.1 DUF1330 domain-containing protein [Gammaproteobacteria bacterium]	0.4884	0.2692	0.138	0	0.1635
TDJ24722.1 hypothetical protein E2O59_12200 [Gammaproteobacteria bacterium]	0.3561	0	0.2013	0	0.8347
TDJ24745.1 sulfate adenylyltransferase subunit CysN [Gammaproteobacteria bacterium]	3.2746	5.5801	1.2408	3.2304	2.2915
TDJ24746.1 sulfate adenylyltransferase subunit CysD [Gammaproteobacteria bacterium]	7.1355	1.9623	0.5225	0.5219	1.1835
TDJ24749.1 M81 family peptidase [Gammaproteobacteria bacterium]	0	0.2015	0	0.3744	0.4898
TDJ24759.1 potassium transporter TrkA [Gammaproteobacteria bacterium]	0	0.1903	0.3904	0.101	0
TDJ24796.1 fatty acid--CoA ligase [Gammaproteobacteria bacterium]	0	0.6681	0.4392	0.4683	0.1301
TDJ24848.1 TRAP transporter substrate-binding protein [Gammaproteobacteria bacterium]	0	0.5065	0	0	0.2462
TDJ24849.1 enoyl-CoA hydratase [Gammaproteobacteria bacterium]	6.7883	0.4421	0.5233	0.0722	0.3306
TDJ24886.1 hypothetical protein E2O59_12095 [Gammaproteobacteria bacterium]	0.5795	0.505	0.2724	0.3943	0
TDJ24907.1 glucose-methanol-choline oxidoreductase [Gammaproteobacteria bacterium]	0	0.2692	0.138	0	0.1635
TDJ24910.1 pyridoxamine 5'-phosphate oxidase family protein [Gammaproteobacteria bacterium]	0	0.0628	0.3865	0	0.3816
TDJ24915.1 carotenoid oxygenase family protein [Gammaproteobacteria bacterium]	0.8567	1.1891	0.7529	0.187	1.5393
TDJ24922.1 30S ribosomal protein S10 [Gammaproteobacteria bacterium]	0.9497	0.785	0.2684	0.5557	2.067
TDJ24979.1 amidohydrolase [Gammaproteobacteria bacterium]	0.7022	1.2231	0.574	0	0.5667
TDJ24995.1 polyhydroxyalkanoate synthesis repressor PhaR [Gammaproteobacteria bacterium]	0	0.5509	0	0.3126	1.385
TDJ25067.1 TldD/PmbA family protein [Gammaproteobacteria bacterium]	0.3368	0.5569	0.6664	0.1971	0.3384
TDJ25091.1 PTS fructose transporter subunit IIA [Gammaproteobacteria bacterium]	0	0.3364	0.2876	0.774	0.477
TDJ25117.1 biotin-dependent carboxyltransferase [Gammaproteobacteria bacterium]	1.848	0.9619	0.4643	0.9612	0.5844
TDJ25119.1 D-alanine aminotransferase [Gammaproteobacteria bacterium]	0	0.703	0.1442	0.4479	0.8543
TDJ25121.1 transcriptional regulator GcvA [Gammaproteobacteria bacterium]	1.185	0.4052	0.5195	0.1076	1.0949
TDJ25122.1 methyltransferase [Gammaproteobacteria bacterium]	1.0684	0	0	0	0
TDJ25125.1 SDR family oxidoreductase [Gammaproteobacteria bacterium]	0	0.3925	0.2013	0.1042	0.477
TDJ25146.1 shikimate dehydrogenase [Gammaproteobacteria bacterium]	1.554	0	0	0	0
TDJ25156.1 hypothetical protein E2O60_02295 [Gammaproteobacteria bacterium]	0.3757	3.3127	0.4247	2.8579	0.629
TDJ25193.1 hypothetical protein E2O58_03645 [Gammaproteobacteria bacterium]	1.1655	0	0.2196	0	0.2602
TDJ25204.1 class II poly(R)-hydroxyalkanoic acid synthase [Gammaproteobacteria bacterium]	0.8739	0.7224	0.8441	0.5113	0.2847
TDJ25206.1 GYD domain-containing protein [Gammaproteobacteria bacterium]	0.7683	0.6351	0.2171	0	0.1286
TDJ25207.1 GYD domain-containing protein [Gammaproteobacteria bacterium]	0	11.1999	22.5465	0	4.9608
TDJ25209.1 HAD family hydrolase [Gammaproteobacteria bacterium]	7.0196	0.2866	0.2204	0.1521	0.0871
TDJ25210.1 enoyl-CoA hydratase/isomerase family protein [Gammaproteobacteria bacterium]	0	0	0.1933	0	0.229
TDJ25216.1 xanthine dehydrogenase family protein molybdopterin-binding subunit [Gammaproteobacteria bacterium]	0	0.2004	0.6168	0.2128	0.2436
TDJ25217.1 MoaD/ThiS family protein [Gammaproteobacteria bacterium]	0	0.1327	0.9527	0	0.4837
TDJ25233.1 cytochrome P450 [Gammaproteobacteria bacterium]	0	0.5024	1.9326	0	0.4579
TDJ25238.1 TlpA family protein disulfide reductase [Gammaproteobacteria bacterium]	12.7859	0.1149	0.6678	0.2846	0.2792
TDJ25410.1 universal stress protein [Gammaproteobacteria bacterium]	0	0.5578	0.3178	1.3819	0.8285
TDJ25423.1 aldo/keto reductase [Gammaproteobacteria bacterium]	0	0.227	0	0.1205	0
TDJ25428.1 class II aldolase/adducin family protein [Gammaproteobacteria bacterium]	6.9644	2.7266	5.7732	0.5074	5.9907
TDJ25432.1 hypothetical protein E2O58_03335 [Gammaproteobacteria bacterium]	0	0.3193	0	0	0.194
TDJ25433.1 hypothetical protein E2O58_03340 [Gammaproteobacteria bacterium]	0.4815	0.5307	0.8846	0.0704	0.4031
TDJ25438.1 cytochrome P450 [Gammaproteobacteria bacterium]	1.1686	1.1126	0.6193	0	0.6184
TDJ25440.1 aromatic ring-hydroxylating dioxygenase subunit alpha [Gammaproteobacteria bacterium]	7.9475	1.1971	0.9884	0.2128	1.2623
TDJ25441.1 nuclear transport factor 2 family protein [Gammaproteobacteria bacterium]	0.7905	2.6138	1.6198	0	2.1837
TDJ25473.1 TonB-dependent receptor [Gammaproteobacteria bacterium]	0	0.6423	0.2196	0.341	0.6505
TDJ25494.1 class A beta-lactamase-related serine hydrolase [Gammaproteobacteria bacterium]	0.8547	0.7065	0.161	0	0
TDJ25501.1 amidohydrolase family protein [Gammaproteobacteria bacterium]	1.0834	1.0946	0.3402	0	0.4837
TDJ25520.1 MFS transporter [Gammaproteobacteria bacterium]	7.2194	0.4116	0.5394	0	0.2779
TDJ25522.1 glutathione S-transferase family protein [Gammaproteobacteria bacterium]	8.5054	0.5514	0.6599	0.0976	0.9493
TDJ25530.1 acyl-CoA dehydrogenase [Gammaproteobacteria bacterium]	0	0	0.161	0	0.1908
TDJ25537.1 DNA-binding protein [Gammaproteobacteria bacterium]	0	0	0	0.2084	0
TDJ25650.1 hypothetical protein E2O59_10820 [Gammaproteobacteria bacterium]	0.7951	0.5477	0	0.1163	0.3993
TDJ25694.1 GFA family protein [Gammaproteobacteria bacterium]	0.5301	0.6572	0	0	0.0887
TDJ25813.1 alanine--glyoxylate aminotransferase family protein [Gammaproteobacteria bacterium]	10.9112	6.3638	7.5555	6.1186	7.8857
TDJ25838.1 glutathione S-transferase family protein [Gammaproteobacteria bacterium]	1.4575	2.1209	2.4853	0.6832	0.938
TDJ25848.1 IscS subfamily cysteine desulfurase [Gammaproteobacteria bacterium]	0	0.3489	0.3579	0.5557	0.212
TDJ25886.1 RDD family protein [Gammaproteobacteria bacterium]	0	0.6534	0.5585	0	0.397
TDJ25887.1 dehydrogenase [Gammaproteobacteria bacterium]	0	0.1847	0.7579	0	0.1122
TDJ25894.1 glutathione S-transferase family protein [Gammaproteobacteria bacterium]	0	0.3039	0.4156	0	0
TDJ25904.1 coniferyl aldehyde dehydrogenase [Gammaproteobacteria bacterium]	0	0.3089	0.1584	0	0
TDJ25930.1 FtsH protease activity modulator HflK [Gammaproteobacteria bacterium]	0	0.4096	0.2801	0	0.1659
TDJ25961.1 hypothetical protein E2O58_01815 [Gammaproteobacteria bacterium]	0.7208	0.7094	0.7567	0	0.6896
TDJ25996.1 hypothetical protein E2O58_02020 [Gammaproteobacteria bacterium]	1.0363	1.9089	0.8043	1.3528	1.455
TDJ26034.1 glycosyl hydrolase [Gammaproteobacteria bacterium]	3.5024	0.557	1.3625	0.3948	0.3181
TDJ26072.1 SDR family oxidoreductase [Gammaproteobacteria bacterium]	0.3637	0.2505	0.1542	0.1064	0.1827
TDJ26076.1 NADH:flavin oxidoreductase [Gammaproteobacteria bacterium]	0.2514	0.5541	0.3552	0	0.4209
TDJ26082.1 CoA transferase [Gammaproteobacteria bacterium]	8.094	0.6325	1.0585	0.3534	1.1327
TDJ26087.1 nitroreductase family protein [Gammaproteobacteria bacterium]	0.2442	0.0673	0.4141	0.0714	0.5724
TDJ26104.1 branched-chain amino acid ABC transporter permease [Gammaproteobacteria bacterium]	1.4446	0	0	0	0.4837
TDJ26133.1 enoyl-CoA hydratase/isomerase family protein [Gammaproteobacteria bacterium]	0.6499	0.914	0.5415	0	0.3208
TDJ26139.1 pimeloyl-CoA dehydrogenase small subunit [Gammaproteobacteria bacterium]	0	0.1346	0.2761	0.1429	0.3271
TDJ26146.1 peroxiredoxin [Gammaproteobacteria bacterium]	0	0.3768	0.2899	0.6002	0.229
TDJ26213.1 LLM class flavin-dependent oxidoreductase [Gammaproteobacteria bacterium]	1.5195	0.2093	0	0.2223	0
TDJ26222.1 methylmalonyl-CoA carboxyltransferase [Gammaproteobacteria bacterium]	0.5427	0.2991	0.4601	0	0.3634
TDJ26233.1 xanthine dehydrogenase family protein molybdopterin-binding subunit [Gammaproteobacteria bacterium]	16.2496	3.231	3.9901	1.6142	3.3089
TDJ26250.1 pilus assembly protein PilM [Gammaproteobacteria bacterium]	0	0.6029	0.0773	0.16	1.0074
TDJ26254.1 type IV pilus secretin PilQ [Gammaproteobacteria bacterium]	0.8339	0.1532	0.2357	0	0.1861
TDJ26346.1 branched-chain amino acid ABC transporter substrate-binding protein [Gammaproteobacteria bacterium]	0.7829	1.2605	2.9538	0.9171	1.4896
TDJ26387.1 cytochrome P450 [Gammaproteobacteria bacterium]	0.3453	0.5709	0.2928	0.5052	0.1735
TDJ26394.1 sodium:glutamate symporter [Gammaproteobacteria bacterium]	6.4476	1.6386	0.946	0.2818	0.8611
TDJ26395.1 cytochrome P450 [Gammaproteobacteria bacterium]	0.1052	0.9276	0.5946	0	0.4227
TDJ26397.1 enoyl-CoA hydratase [Gammaproteobacteria bacterium]	0	0.2191	0	0	0.3993
TDJ26435.1 type IV pilus secretin PilQ [Gammaproteobacteria bacterium]	1.9003	0.7636	1.2309	0.0772	0.8748
TDJ26514.1 thioredoxin TrxA [Gammaproteobacteria bacterium]	0	0	0.2842	0	0.1684
TDJ26521.1 GYD domain-containing protein [Gammaproteobacteria bacterium]	0	6.1279	13.6968	0	3.1121
TDJ26524.1 phasin family protein [Gammaproteobacteria bacterium]	7.4388	7.2815	18.0431	4.6035	10.1769
TDJ26525.1 DUF1298 domain-containing protein, partial [Gammaproteobacteria bacterium]	3.2957	0.8069	0.5089	0.0893	0.6029
TDJ26618.1 aldehyde ferredoxin oxidoreductase, partial [Gammaproteobacteria bacterium]	0	0.1149	0	0.244	0
TDJ26664.1 SDR family oxidoreductase [Gammaproteobacteria bacterium]	0.4383	0.2416	0.4955	0	0.4403
TDJ26667.1 phosphotransferase family protein [Gammaproteobacteria bacterium]	0.401	1.0222	0.5667	0	0.3693
TDJ26683.1 tripartite tricarboxylate transporter permease [Gammaproteobacteria bacterium]	1.0115	0.7432	0.5908	0.7694	0.5193
TDJ26684.1 tripartite tricarboxylate transporter substrate binding protein [Gammaproteobacteria bacterium]	4.4072	1.731	2.2125	2.795	3.1204
TDJ26687.1 tripartite tricarboxylate transporter TctB family protein [Gammaproteobacteria bacterium]	5.0875	2.1308	2.6458	0.9526	2.5212
TDJ26855.1 molecular chaperone DnaK [Gammaproteobacteria bacterium]	0.259	0.0714	0.6588	0	0.3469
TDJ26870.1 NAD(P)/FAD-dependent oxidoreductase [Gammaproteobacteria bacterium]	0	0.4958	0.2543	0	0.1506
TDJ26903.1 RNA polymerase sigma factor RpoH [Gammaproteobacteria bacterium]	0.7049	0.0971	0.1992	0	0.7081
TDJ26906.1 NAD(P)/FAD-dependent oxidoreductase [Gammaproteobacteria bacterium]	0.5342	0.1472	0.151	0.1563	0
TDJ26907.1 NAD(P)/FAD-dependent oxidoreductase [Gammaproteobacteria bacterium]	0.4884	0.3364	0.2071	0	0.7359
TDJ26925.1 molecular chaperone DnaK [Gammaproteobacteria bacterium]	0	0.4513	0.5207	0	0.1371
TDJ26975.1 MBL fold metallo-hydrolase [Gammaproteobacteria bacterium]	0.8407	0.3475	0.8316	0.6969	0.4692
TDJ27022.1 hydrolase [Gammaproteobacteria bacterium]	0.7274	0.4009	0.2056	0	0
TDJ27029.1 pimeloyl-CoA dehydrogenase small subunit [Gammaproteobacteria bacterium]	4.0276	0.843	0.8966	0.1087	0.7619
TDJ27030.1 pimeloyl-CoA dehydrogenase large subunit [Gammaproteobacteria bacterium]	4.5309	0.8696	0.3058	0	0.5678
TDJ27074.1 glycine cleavage system protein GcvH [Gammaproteobacteria bacterium]	0	0.1308	0	0.2778	0
TDJ27086.1 dienelactone hydrolase family protein [Gammaproteobacteria bacterium]	7.5769	0.662	1.0446	0.1081	1.6089
TDJ27134.1 sulfatase [Gammaproteobacteria bacterium]	2.4252	0.24	0	0.1516	0.7949
TDJ27162.1 30S ribosomal protein S12 [Gammaproteobacteria bacterium]	0	0.3447	0.2357	0.244	0
TDJ27241.1 long-chain-fatty-acid--CoA ligase [Gammaproteobacteria bacterium]	0	1.592	2.5879	0.5928	1.5624
TDJ27258.1 DUF2255 family protein [Gammaproteobacteria bacterium]	8.4267	0.6634	0.5444	0	0.9674
TDJ27279.1 MerR family transcriptional regulator [Gammaproteobacteria bacterium]	0.4221	0.4652	0	0	0
TDJ27374.1 NAD(P)/FAD-dependent oxidoreductase [Gammaproteobacteria bacterium]	10.3443	1.6615	1.4686	0.2644	1.3635
TDJ27379.1 response regulator [Gammaproteobacteria bacterium]	0	0	0.2884	0.1493	0.5126
TDJ27446.1 class A beta-lactamase-related serine hydrolase [Gammaproteobacteria bacterium]	1.1892	1.0736	0.5986	0.177	0.4017
TDJ27462.1 methylamine utilization protein MauE [Gammaproteobacteria bacterium]	0.5028	0.3818	0.4295	0	0.2544
TDJ27466.1 aminomethyl transferase family protein [Gammaproteobacteria bacterium]	0	0.1847	0	0.0981	0
TDJ27522.1 hypothetical protein E2O59_07940 [Gammaproteobacteria bacterium]	7.1226	0.3925	0.4831	0	0.2862
TDJ27588.1 DegQ family serine endoprotease [Gammaproteobacteria bacterium]	0	0.3364	0.115	0	0
TDJ27665.1 threonine ammonia-lyase, biosynthetic [Gammaproteobacteria bacterium]	0	0.2355	0	0.2501	0.2862
TDJ27670.1 aromatic ring-hydroxylating dioxygenase subunit alpha, partial [Gammaproteobacteria bacterium]	0	0.3967	0	0.1053	0.1205
TDJ27671.1 branched-chain amino acid ABC transporter substrate-binding protein [Gammaproteobacteria bacterium]	1.8329	0.3843	0.3942	0	0.5204
TDJ27784.1 elongation factor Tu [Gammaproteobacteria bacterium]	0.6838	0.3768	0.1546	0.12	0.0916
TDJ27825.1 50S ribosomal protein L19 [Gammaproteobacteria bacterium]	0	0.4486	0.8052	0	0.1363
TDJ27855.1 LLM class F420-dependent oxidoreductase [Gammaproteobacteria bacterium]	0	0.5607	0.115	0	0.2726
TDJ27857.1 efflux RND transporter periplasmic adaptor subunit [Gammaproteobacteria bacterium]	0.4518	0.2714	0.4693	1.9482	0.8614
TDJ27861.1 dipeptidase [Gammaproteobacteria bacterium]	13.2925	1.2422	1.3381	1.3291	2.464
TDJ27878.1 glutathione-dependent disulfide-bond oxidoreductase [Gammaproteobacteria bacterium]	1.6562	0.5215	0.1672	0	0.2377
TDJ27896.1 carboxylesterase/lipase family protein [Gammaproteobacteria bacterium]	1.074	0.0986	0.253	0.0524	0.5041
TDJ27954.1 elongation factor Ts [Gammaproteobacteria bacterium]	0	0	0	0	0.1908
TDJ28081.1 Fe-S cluster assembly scaffold IscU [Gammaproteobacteria bacterium]	0	0	0	0.1316	0
TDJ28126.1 acyl-CoA synthetase, partial [Gammaproteobacteria bacterium]	0.5698	0.157	1.0026	0	0.5724
TDJ28174.1 alpha/beta hydrolase [Gammaproteobacteria bacterium]	0.8766	0.2416	0.2478	0.1282	0
TDJ28234.1 hypothetical protein E2O59_06350 [Gammaproteobacteria bacterium]	1.4395	0.595	0.6103	0.1053	0.1205
TDJ28504.1 cupin [Gammaproteobacteria bacterium]	1.0205	0.703	1.0095	0.5972	0.5126
TDJ28521.1 LLM class flavin-dependent oxidoreductase [Gammaproteobacteria bacterium]	0.3166	0.4361	0	0	0.636
TDJ28550.1 hypothetical protein E2O55_04770 [Gammaproteobacteria bacterium]	0.4528	0.1248	0.192	0	0.1516
TDJ28565.1 hypothetical protein E2O59_05815 [Gammaproteobacteria bacterium]	0.7495	0.1847	0.5276	0.8308	0.1496
TDJ28592.1 nitrile hydratase accessory protein [Gammaproteobacteria bacterium]	1.848	0.2546	0.5223	0	0.1547
TDJ28593.1 nitrile hydratase subunit alpha [Gammaproteobacteria bacterium]	0	0.2593	0	0	0.5251
TDJ28596.1 alpha/beta hydrolase [Gammaproteobacteria bacterium]	0.8397	0.4628	0.4746	0	0.4201
TDJ28691.1 MaoC family dehydratase [Gammaproteobacteria bacterium]	0	0	0.151	0	0.5366
TDJ28722.1 LysM peptidoglycan-binding domain-containing protein [Gammaproteobacteria bacterium]	0	0.3925	0.4474	0.0926	0.212
TDJ28726.1 cytochrome P450 [Gammaproteobacteria bacterium]	1.3355	0.4048	0.8681	0.1563	1.2074
TDJ28740.1 dissimilatory-type sulfite reductase subunit beta [Gammaproteobacteria bacterium]	1.848	0.2546	0	0	0.3094
TDJ28743.1 glutathione S-transferase family protein [Gammaproteobacteria bacterium]	0	0.3812	0.3351	0.2891	0.0662
TDJ28824.1 aldehyde dehydrogenase family protein [Gammaproteobacteria bacterium]	1.0055	0.1385	0	0	0
TDJ28982.1 efflux RND transporter permease subunit [Gammaproteobacteria bacterium]	7.6665	0.1713	0	0	0.2775
TDJ29037.1 thiamine pyrophosphate-requiring protein [Gammaproteobacteria bacterium]	0	0	0	0	0.1908
TDJ29054.1 response regulator, partial [Gammaproteobacteria bacterium]	0	0	0.1464	0	0.5204
TDJ29085.1 30S ribosomal protein S15 [Gammaproteobacteria bacterium]	0.7597	0.2093	0.1074	0.1111	0
TDJ29093.1 pimeloyl-CoA dehydrogenase small subunit [Gammaproteobacteria bacterium]	0	0	0.3917	0.1352	0.1547
TDJ29222.1 D-alanine aminotransferase [Gammaproteobacteria bacterium]	5.6184	4.0515	3.1083	4.3018	4.4031
TDJ29223.1 DUF4392 domain-containing protein [Gammaproteobacteria bacterium]	2.7494	1.5811	1.1487	1.2241	1.2409
TDJ29270.1 cAMP-activated global transcriptional regulator CRP [Gammaproteobacteria bacterium]	1.7806	0.0491	0.3523	0	0.1192
TDJ29276.1 endopeptidase La [Gammaproteobacteria bacterium]	0	0.6144	0.3151	0	0.2489
TDJ29339.1 hypothetical protein E2O59_04465 [Gammaproteobacteria bacterium]	0.9862	0.5435	0.0929	0.0962	0
TDJ29348.1 DNA-directed RNA polymerase subunit beta', partial [Gammaproteobacteria bacterium]	0.4274	0.3533	0	0	0
TDJ29353.1 MBL fold metallo-hydrolase [Gammaproteobacteria bacterium]	0.7683	0.1058	0	0	0.2573
TDJ29388.1 GntR family transcriptional regulator [Gammaproteobacteria bacterium]	2.5325	0	0	0.1482	0.5088
TDJ29411.1 tRNA pseudouridine(55) synthase TruB [Gammaproteobacteria bacterium]	0.3676	0	0	0.2151	0.8617
TDJ29449.1 nitroreductase family deazaflavin-dependent oxidoreductase [Gammaproteobacteria bacterium]	0.308	0.4243	1.0446	0	0.2063
TDJ29511.1 protease modulator HflC, partial [Gammaproteobacteria bacterium]	0	0.0864	0.1773	0.0918	0.105
TDJ29544.1 extracellular solute-binding protein [Gammaproteobacteria bacterium]	0	0	0.3579	0	0.424
TDJ29680.1 SDR family NAD(P)-dependent oxidoreductase, partial [Gammaproteobacteria bacterium]	0	0.124	0.3814	0	0.1506
TDJ29697.1 F0F1 ATP synthase subunit B [Gammaproteobacteria bacterium]	0	0	0.2478	0	0
TDJ29699.1 F0F1 ATP synthase subunit alpha [Gammaproteobacteria bacterium]	0.4169	0.4447	0.3332	0	0.2792
TDJ29711.1 acyl-CoA dehydrogenase [Gammaproteobacteria bacterium]	0	0.4813	0.7758	0	0
TDJ29712.1 acyl-CoA dehydrogenase, partial [Gammaproteobacteria bacterium]	1.1547	0.5827	0.4349	0	0.2792
TDJ29730.1 hypothetical protein E2O59_03750 [Gammaproteobacteria bacterium]	0	0.2355	0.2416	0.125	0
TDJ29734.1 cytochrome P450 [Gammaproteobacteria bacterium]	0	0.4806	0	0.4083	0.9345
TDJ29757.1 NADP-specific glutamate dehydrogenase [Gammaproteobacteria bacterium]	0.4558	0.2581	0.3865	0.137	0.1526
TDJ29761.1 DUF3604 domain-containing protein [Gammaproteobacteria bacterium]	0	0.6792	0.6023	0.2864	0.0995
TDJ29827.1 IscS subfamily cysteine desulfurase [Gammaproteobacteria bacterium]	0.8407	0.7722	1.1088	0.164	0.4692
TDJ29898.1 peroxiredoxin [Gammaproteobacteria bacterium]	0	0	0.1559	0	0
TDJ30040.1 HU family DNA-binding protein [Gammaproteobacteria bacterium]	1.6026	1.6191	2.2647	1.094	2.1465
TDJ30061.1 fumarate hydratase [Gammaproteobacteria bacterium]	0	0	0.3669	0.3798	0.4347
TDJ30098.1 ATP-grasp domain-containing protein, partial [Gammaproteobacteria bacterium]	1.6198	0.3381	0.4578	0.122	0.4188
TDJ30101.1 nitronate monooxygenase [Gammaproteobacteria bacterium]	0.8938	0.1223	0.1255	0	0.1487
TDJ30195.1 malate/lactate/ureidoglycolate dehydrogenase [Gammaproteobacteria bacterium]	0.6451	0	0	0	0.216
TDJ30304.1 dienelactone hydrolase family protein [Gammaproteobacteria bacterium]	0	0.1812	0.5575	0.1924	0.2202
TDJ30333.1 cyclase family protein [Gammaproteobacteria bacterium]	0	0.5714	0.7835	0	1.4083
TDJ30334.1 acid--CoA ligase [Gammaproteobacteria bacterium]	0.3319	0	0.4691	0.4856	0.1111
TDJ30368.1 ATP-binding cassette domain-containing protein [Gammaproteobacteria bacterium]	0	0.2048	0.2101	0	0
TDJ30420.1 chromosome partitioning protein [Gammaproteobacteria bacterium]	0	0	0	0	0.6106
TDJ30464.1 CoA transferase [Gammaproteobacteria bacterium]	1.7994	0	0	0	0
TDJ30700.1 redoxin domain-containing protein [Gammaproteobacteria bacterium]	0	0.1406	0	0.4479	0.1709
TDJ31040.1 TetR/AcrR family transcriptional regulator [Gammaproteobacteria bacterium]	0.9497	0.3727	0.9191	0.0926	0.4915
TDJ31055.1 4-aminobutyrate--2-oxoglutarate transaminase [Gammaproteobacteria bacterium]	0	0.4382	0	0	0
TDJ31062.1 enoyl-CoA hydratase [Gammaproteobacteria bacterium]	1.4864	0.2048	0.105	0	0
TDJ31132.1 SAM-dependent methyltransferase [Gammaproteobacteria bacterium]	0	0.2812	0	0.1493	0.3417
TDJ31143.1 30S ribosomal protein S16 [Gammaproteobacteria bacterium]	0	0	0.3117	0	0
TDJ31205.1 carotenoid oxygenase [Gammaproteobacteria bacterium]	2.3614	0.4809	0.8415	0.3004	0.8251
TDJ31231.1 gamma-glutamyltransferase [Gammaproteobacteria bacterium]	0	0	0.1972	0	0.4673
TDJ31249.1 FHA domain-containing protein [Gammaproteobacteria bacterium]	1.628	0.2243	0.115	0.3572	0
TDJ31352.1 twin-arginine translocation signal domain-containing protein, partial [Gammaproteobacteria bacterium]	0.5844	0.3221	0.5781	0	0.3914
TDJ31356.1 glutamine-hydrolyzing GMP synthase [Gammaproteobacteria bacterium]	0	0.3297	0.5798	0.5001	0.6869
TDJ31401.1 TIGR03564 family F420-dependent LLM class oxidoreductase [Gammaproteobacteria bacterium]	0.7025	0.5807	0.5626	0.0343	0.6665
TDJ31460.1 TonB-dependent receptor, partial [Gammaproteobacteria bacterium]	6.593	6.9755	8.2551	1.095	4.4792
TDJ31614.1 thiol:disulfide interchange protein DsbA/DsbL [Gammaproteobacteria bacterium]	0	0	0.1137	0	0.2694
TDJ31710.1 ferredoxin reductase, partial [Gammaproteobacteria bacterium]	0	0.314	0	0	1.1448
TDJ31752.1 type IV pilus modification protein PilV [Gammaproteobacteria bacterium]	0.7597	0.471	0.3758	0	1.1448
TDJ31776.1 crotonase/enoyl-CoA hydratase family protein [Gammaproteobacteria bacterium]	0	0	0.1858	0.1924	0
TDJ31785.1 glucose 1-dehydrogenase [Gammaproteobacteria bacterium]	1.0726	0.8866	0.9094	0	0.8081
TDJ31831.1 glutamine synthetase [Gammaproteobacteria bacterium]	0	0.7916	0.6496	0.5884	0.3848
TDJ31850.1 peroxiredoxin [Gammaproteobacteria bacterium]	0	0.7178	0.3681	0.0953	0.6542
TDJ31876.1 TIGR03620 family F420-dependent LLM class oxidoreductase [Gammaproteobacteria bacterium]	4.3276	0.4174	0.3058	0	0.7246
TDJ31879.1 xanthine dehydrogenase family protein subunit M [Gammaproteobacteria bacterium]	0.7654	0.4218	0.7211	0	0.5126
TDJ31881.1 xanthine dehydrogenase family protein molybdopterin-binding subunit, partial [Gammaproteobacteria bacterium]	0.5605	0	0.528	0.0547	0.6881
TDJ31911.1 class A beta-lactamase-related serine hydrolase [Gammaproteobacteria bacterium]	0.4022	0	0.4547	0	0
TDJ32122.1 copper chaperone [Gammaproteobacteria bacterium]	0.6273	1.1235	1.4184	0.0918	1.3653
TDJ32168.1 acyl-CoA dehydrogenase [Gammaproteobacteria bacterium]	1.0588	1.1412	0.7893	0.573	0.7311
TDJ32169.1 DUF1295 domain-containing protein [Gammaproteobacteria bacterium]	0.4589	0.4426	0.454	0.4699	0.3073
TDJ32444.1 hypothetical protein E2O61_13880, partial [Gammaproteobacteria bacterium]	0	0	0.2709	0	0.214
TDJ32504.1 branched-chain amino acid ABC transporter permease [Gammaproteobacteria bacterium]	0	0	0.4831	0	0
TDJ32510.1 ABC transporter ATP-binding protein [Gammaproteobacteria bacterium]	0	1.722	0	0	0
TDJ32589.1 type III pantothenate kinase [Gammaproteobacteria bacterium]	1.2853	0.3542	0.2906	0.9025	0.8607
TDJ32739.1 choline dehydrogenase [Gammaproteobacteria bacterium]	0.4119	0	0.1164	0	0.5517
TDJ32763.1 hypothetical protein E2O61_13495 [Gammaproteobacteria bacterium]	2.8219	1.286	1.4111	1.8417	2.4713
TDJ32783.1 GHKL domain-containing protein [Gammaproteobacteria bacterium]	0.8919	0.2458	0.5041	0	0.5973
TDJ32949.1 hypothetical protein E2O61_13200 [Gammaproteobacteria bacterium]	0	0.1327	0.2722	0.1409	0.3225
TDJ32984.1 cytochrome P450 [Gammaproteobacteria bacterium]	0	0.2243	0.3068	0.1588	0.7269
TDJ33044.1 SDR family oxidoreductase [Gammaproteobacteria bacterium]	1.1289	0.3111	0.3646	0.1415	0.594
TDJ33052.1 selenium-binding protein [Gammaproteobacteria bacterium]	6.4413	8.3965	15.4745	4.5664	16.923
TDJ33068.1 hypothetical protein E2O61_13020 [Gammaproteobacteria bacterium]	0.4955	0.3982	0.2684	0.2001	0.3949
TDJ33108.1 TolC family protein [Gammaproteobacteria bacterium]	0	0.2416	0.3716	0	0
TDJ33251.1 glutaredoxin [Gammaproteobacteria bacterium]	0	0.1653	0.226	0	3.2135
TDJ33259.1 hypothetical protein E2O61_12670 [Gammaproteobacteria bacterium]	0	0.4116	4.2216	0	0.389
TDJ33695.1 enoyl-CoA hydratase [Gammaproteobacteria bacterium]	0	0.1223	0	0	0.1487
TDJ33860.1 30S ribosomal protein S15 [Gammaproteobacteria bacterium]	0.5514	0	0.3117	0	0.1846
TDJ33968.1 HupE/UreJ family protein [Gammaproteobacteria bacterium]	0.9497	0	0	0.1389	0
TDJ34079.1 hypothetical protein E2O61_11240, partial [Gammaproteobacteria bacterium]	4.5406	0.184	0.1132	0.0391	0.0894
TDJ34582.1 hypothetical protein E2O61_10475 [Gammaproteobacteria bacterium]	0.6942	0.3826	0.6376	0.1015	0
TDJ34714.1 VUT family protein [Gammaproteobacteria bacterium]	0	0.1083	0	0	0.1316
TDJ34765.1 DUF480 domain-containing protein [Gammaproteobacteria bacterium]	0.5605	0.6177	0.792	0	0.1877
TDJ34830.1 transglutaminase family protein [Gammaproteobacteria bacterium]	5.439	0.3212	0.2196	0	0.5204
TDJ35161.1 LLM class flavin-dependent oxidoreductase [Gammaproteobacteria bacterium]	0	0.4187	0.3221	0	0.2544
TDJ35247.1 FAD-binding oxidoreductase [Gammaproteobacteria bacterium]	0	0.2243	0.4601	0	0.2726
TDJ35250.1 hypothetical protein E2O61_09130 [Gammaproteobacteria bacterium]	0.522	1.1006	1.0476	0.4581	0.2449
TDJ35294.1 acyl-CoA dehydrogenase [Gammaproteobacteria bacterium]	0.9423	1.0734	1.5422	0	1.0454
TDJ35295.1 acyl-CoA dehydrogenase [Gammaproteobacteria bacterium]	3.8016	0.5989	0.5522	0	0.109
TDJ35436.1 polyribonucleotide nucleotidyltransferase [Gammaproteobacteria bacterium]	0.518	0.4282	0.1464	0.1516	0.1735
TDJ35564.1 signal peptidase I [Gammaproteobacteria bacterium]	1.4929	0.961	0.8439	1.1793	1.3498
TDJ35634.1 aminotransferase class I/II-fold pyridoxal phosphate-dependent enzyme [Gammaproteobacteria bacterium]	0	0.6135	0.9514	0	0.5871
TDJ35769.1 elongation factor Ts [Gammaproteobacteria bacterium]	0	0	0.5769	0	0.3417
TDJ35960.1 cytochrome P450 [Gammaproteobacteria bacterium]	0	0.3175	0.4343	0	0
TDJ36013.1 glutathione S-transferase [Gammaproteobacteria bacterium]	0	0.2975	0.356	0	0.241
TDJ36014.1 crotonase/enoyl-CoA hydratase family protein [Gammaproteobacteria bacterium]	0.246	0.2711	0.0695	0.2878	0.3294
TDJ36107.1 hydrolase [Gammaproteobacteria bacterium]	0.4221	0.6978	0.1193	0.247	0
TDJ36122.1 hypothetical protein E2O61_07885 [Gammaproteobacteria bacterium]	0.2802	0.4633	0.1137	0	0.1877
TDJ36163.1 peroxiredoxin [Gammaproteobacteria bacterium]	1.1028	0	0	0	0.3693
TDJ36178.1 wax ester/triacylglycerol synthase family O-acyltransferase [Gammaproteobacteria bacterium]	2.5315	2.5025	4.8985	0.1415	1.5162
TDJ36179.1 alpha/beta hydrolase [Gammaproteobacteria bacterium]	0.3225	0.0889	0.1823	0.5662	0.54
TDJ36369.1 acyl-CoA carboxylase subunit beta [Gammaproteobacteria bacterium]	0.7859	0.2166	0.1111	0	0
TDJ36421.1 RidA family protein [Gammaproteobacteria bacterium]	1.0853	0.8972	0.3068	0.4763	0.1817
TDJ36446.1 molecular chaperone DnaK [Gammaproteobacteria bacterium]	1.0205	0.5383	0.2761	0.1429	0.1635
TDJ36547.1 aromatic ring-hydroxylating dioxygenase subunit alpha, partial [Gammaproteobacteria bacterium]	0.5342	0.2944	0.2265	0	0.1789
TDJ36639.1 hypothetical protein E2O54_16705 [Gammaproteobacteria bacterium]	1.2721	0.7566	0.4276	0	0.4
TDJ36642.1 hypothetical protein E2O54_16725 [Gammaproteobacteria bacterium]	0.4498	0.4958	0.7629	0	0
TDJ36648.1 phosphotransferase family protein [Gammaproteobacteria bacterium]	1.4463	2.1751	1.3221	0.2521	1.6109
TDJ36650.1 MFS transporter [Gammaproteobacteria bacterium]	6.3508	0.124	0.5078	0.247	0.2827
TDJ36657.1 gamma-glutamyltransferase [Gammaproteobacteria bacterium]	0	0.2191	0.1124	0.3489	0.1331
TDJ36712.1 LLM class flavin-dependent oxidoreductase [Gammaproteobacteria bacterium]	0	0.3212	0.4392	0	0.5204
TDJ36775.1 tandem-95 repeat protein, partial [Gammaproteobacteria bacterium]	0.3885	0.5353	0.4392	0	0.5204
TDJ36894.1 xanthine dehydrogenase family protein molybdopterin-binding subunit, partial [Gammaproteobacteria bacterium]	0	0.4282	0.2196	0	0.3903
TDJ36922.1 acyl-CoA synthetase [Gammaproteobacteria bacterium]	0	0.1385	0.1421	0	0.1684
TDJ37134.1 enoyl-CoA hydratase [Gammaproteobacteria bacterium]	1.9425	0.3212	0.2196	0	0.5204
TDJ37184.1 2,4-dihydroxyhept-2-ene-1,7-dioic acid aldolase [Gammaproteobacteria bacterium]	9.0309	0.4266	0.8751	0.0755	0.5184
TDJ37260.1 aldo/keto reductase [Gammaproteobacteria bacterium]	0.1598	0.4842	0.2709	0.0935	0.2675
TDJ37262.1 long-chain-fatty-acid--CoA ligase [Gammaproteobacteria bacterium]	0	0.2654	0.1361	0.1409	0.3225
TDJ37271.1 nitroreductase family protein [Gammaproteobacteria bacterium]	0.924	0.2546	0.1306	0	0.1547
TDJ37342.1 DUF4389 domain-containing protein [Gammaproteobacteria bacterium]	0	1.0145	0.8176	1.2311	2.6418
TDJ37344.1 hypothetical protein E2O54_15720 [Gammaproteobacteria bacterium]	0.4748	0.3925	0.4026	0	0.106
TDJ37391.1 CoA transferase [Gammaproteobacteria bacterium]	0	0	0.3493	0.1205	0.4138
TDJ37392.1 glutathione S-transferase family protein [Gammaproteobacteria bacterium]	0.5775	0.732	0.6529	0	0.7735
TDJ37397.1 glutathione S-transferase family protein [Gammaproteobacteria bacterium]	4.2552	0.2426	0.4977	0.0859	0.3439
TDJ37417.1 dienelactone hydrolase family protein [Gammaproteobacteria bacterium]	0	0.3925	0.4026	0	0.318
TDJ37445.1 NAD(P)/FAD-dependent oxidoreductase [Gammaproteobacteria bacterium]	1.8095	0.498	1.1762	0.427	0.8358
TDJ37845.1 IclR family transcriptional regulator [Gammaproteobacteria bacterium]	3.7104	2.3734	4.4194	2.3262	2.4405
TDJ37874.1 F0F1 ATP synthase subunit A [Gammaproteobacteria bacterium]	0.4748	0.3925	0.671	0	1.431
TDJ37896.1 LysM peptidoglycan-binding domain-containing protein [Gammaproteobacteria bacterium]	0.4775	0.5263	0.6478	0	0.2238
TDJ38227.1 cytochrome P450 [Gammaproteobacteria bacterium]	1.9782	1.5067	2.3151	0.17	2.2496
TDJ38240.1 TetR/AcrR family transcriptional regulator [Gammaproteobacteria bacterium]	0	0.129	0.3971	0	0.1568
TDJ38339.1 lipase [Gammaproteobacteria bacterium]	8.9584	0.3526	0.2067	0.214	0.551
TDJ38446.1 hypothetical protein E2O61_04365 [Gammaproteobacteria bacterium]	2.081	0.4915	0.5882	0.087	0.3982
TDJ38525.1 ABC transporter ATP-binding protein [Gammaproteobacteria bacterium]	0.393	0.1083	0.1111	0	0.3948
TDJ38627.1 tandem-95 repeat protein [Gammaproteobacteria bacterium]	0	0.3405	0.1164	0	0.6896
TDJ38648.1 aldo/keto reductase [Gammaproteobacteria bacterium]	0	0.6441	0.4955	0	0.0978
TDJ38661.1 hypothetical protein E2O61_03965 [Gammaproteobacteria bacterium]	0.159	0.4382	0.3146	1.2561	1.7571
TDJ38685.1 amidohydrolase [Gammaproteobacteria bacterium]	1.4446	0.2654	0	0.2818	0.1612
TDJ38687.1 hypothetical protein E2O54_12550 [Gammaproteobacteria bacterium]	12.912	1.6231	1.8964	0.0578	2.6471
TDJ38852.1 CoA transferase [Gammaproteobacteria bacterium]	7.399	0.4452	0.5048	0.0995	0.4272
TDJ38943.1 type IV-A pilus assembly ATPase PilB [Gammaproteobacteria bacterium]	0	0.8429	0.4577	0.0526	0.4218
TDJ38960.1 hypothetical protein E2O54_11800 [Gammaproteobacteria bacterium]	1.1362	0.6576	0.8058	0	0.7298
TDJ38962.1 phosphotransferase family protein [Gammaproteobacteria bacterium]	7.1135	0.66	0.8411	0.1487	0.9965
TDJ38982.1 hypothetical protein E2O54_11730 [Gammaproteobacteria bacterium]	0.3241	0.2679	2.4271	0	0.5426
TDJ39077.1 SDR family oxidoreductase [Gammaproteobacteria bacterium]	0.7859	0.2707	0	0.115	0
TDJ39094.1 bifunctional isocitrate dehydrogenase kinase/phosphatase [Gammaproteobacteria bacterium]	1.406	1.672	1.0458	1.4289	1.4124
TDJ39404.1 ThuA domain-containing protein [Gammaproteobacteria bacterium]	1.3841	0.6102	1.9169	0.081	1.3904
TDJ39426.1 hypothetical protein E2O61_03010, partial [Gammaproteobacteria bacterium]	0.3225	0.5332	0.2735	0.2831	0.864
TDJ39455.1 antitermination protein NusG [Gammaproteobacteria bacterium]	0	0	0.4547	0	0.404
TDJ39498.1 aminotransferase class I/II-fold pyridoxal phosphate-dependent enzyme [Gammaproteobacteria bacterium]	0	0.18	0	0	0.2188
TDJ39527.1 aldo/keto reductase [Gammaproteobacteria bacterium]	0	0.3286	0	0	0.1331
TDJ39630.1 FAD-dependent oxidoreductase [Gammaproteobacteria bacterium]	31.6344	3.7162	3.2871	1.026	4.8578
TDJ39631.1 aromatic ring-hydroxylating dioxygenase subunit alpha [Gammaproteobacteria bacterium]	5.4669	2.0235	1.6143	0.4058	2.2677
TDJ39662.1 mechanosensitive ion channel family protein [Gammaproteobacteria bacterium]	0	0.2826	0.1933	0.1	0.229
TDJ39714.1 PaaI family thioesterase [Gammaproteobacteria bacterium]	5.3724	0.3364	0.5522	0.2858	0.8995
TDJ39717.1 hypothetical protein E2O54_09865 [Gammaproteobacteria bacterium]	0	0	0.3917	0	0
TDJ39719.1 cytochrome c oxidase subunit I [Gammaproteobacteria bacterium]	0	0.2326	0.7158	0.1235	0
TDJ39745.1 MBL fold metallo-hydrolase [Gammaproteobacteria bacterium]	0.162	0.1339	0.5037	0.1422	0.2713
TDJ39747.1 FAD-dependent oxidoreductase [Gammaproteobacteria bacterium]	4.4065	0.4606	0.4295	0.0889	0.407
TDJ39781.1 cAMP-activated global transcriptional regulator CRP [Gammaproteobacteria bacterium]	0.4955	0.1365	0	0.145	0.1659
TDJ39907.1 MFS transporter [Gammaproteobacteria bacterium]	0	0.6497	0.2221	0.115	0.5263
TDJ40192.1 saccharopine dehydrogenase [Gammaproteobacteria bacterium]	0.2692	0.2225	0.4946	0	0.5408
TDJ40197.1 hypothetical protein E2O54_08430 [Gammaproteobacteria bacterium]	0.518	0.5709	0.732	0	0.3469
TDJ40219.1 FAD-binding protein [Gammaproteobacteria bacterium]	0	0.1803	0.4161	0	0.5477
TDJ40229.1 aromatic ring-hydroxylating dioxygenase subunit alpha, partial [Gammaproteobacteria bacterium]	0	0.3064	0.1571	0	0.5584
TDJ40293.1 cytochrome P450 [Gammaproteobacteria bacterium]	0	0.6254	0.3609	0	0.3325
TDJ40294.1 cytochrome P450 [Gammaproteobacteria bacterium]	0.7098	0.4564	0.5015	0	0.5942
TDJ40295.1 cytochrome P450 [Gammaproteobacteria bacterium]	0.518	0.6936	2.092	0.0758	0.8673
TDJ40343.1 hypothetical protein E2O61_01510 [Gammaproteobacteria bacterium]	1.0574	0.2914	0.0996	0	0.236
TDJ40350.1 xanthine dehydrogenase family protein subunit M [Gammaproteobacteria bacterium]	0	0	0.2013	0	0.2385
TDJ40367.1 xanthine dehydrogenase family protein molybdopterin-binding subunit [Gammaproteobacteria bacterium]	2.7481	1.4375	1.843	0.6541	1.4193
TDJ40508.1 LLM class F420-dependent oxidoreductase [Gammaproteobacteria bacterium]	1.2508	0.2298	0.1178	0	0.349
TDJ40518.1 TIGR03560 family F420-dependent LLM class oxidoreductase [Gammaproteobacteria bacterium]	6.7625	0	0.2124	0.2198	0.1258
TDJ40807.1 sugar transporter [Gammaproteobacteria bacterium]	7.2632	0.9673	2.5647	0.4821	3.3966
TDJ40817.1 sulfurtransferase [Gammaproteobacteria bacterium]	0.2837	0.7427	0.6816	0.1245	0.7125
TDJ40819.1 cytochrome c5 family protein [Gammaproteobacteria bacterium]	0	0.1472	0	0.1563	0
TDJ40820.1 FAD-binding protein [Gammaproteobacteria bacterium]	0	0	0	0.3031	0.8094
TDJ40827.1 hypothetical protein E2O61_00880 [Gammaproteobacteria bacterium]	1.0282	5.8848	9.6521	1.4749	1.8105
TDJ40846.1 aldo/keto reductase [Gammaproteobacteria bacterium]	0	0.4652	0.3579	0	0
TDJ40851.1 amidohydrolase [Gammaproteobacteria bacterium]	5.8697	0.9364	1.3679	0.3013	1.1724
TDJ40852.1 xanthine dehydrogenase family protein molybdopterin-binding subunit [Gammaproteobacteria bacterium]	0.924	0.0849	0.0871	0	0.2063
TDJ40932.1 nitroreductase family protein [Gammaproteobacteria bacterium]	12.5957	1.848	2.6353	0.5743	4.2177
TDJ41043.1 DSD1 family PLP-dependent enzyme [Gammaproteobacteria bacterium]	3.1189	0.3636	0.712	0.5615	0.8435
TDJ41220.1 acyl-CoA dehydrogenase [Gammaproteobacteria bacterium]	0.6216	0.5138	0	0.1819	0.5204
TDJ41265.1 SDR family oxidoreductase [Gammaproteobacteria bacterium]	0.7666	0.2957	0.3033	0	0.308
TDJ41309.1 MFS transporter [Gammaproteobacteria bacterium]	9.1246	0.2864	0.0979	0.1014	0.3868
TDJ41310.1 hypothetical protein E2O54_05555 [Gammaproteobacteria bacterium]	0.3799	0	0.1074	0	0.2544
TDJ41377.1 glycosyl hydrolase [Gammaproteobacteria bacterium]	0	0.2812	0.1442	0	0.0854
TDJ41445.1 hypothetical protein E2O54_05270 [Gammaproteobacteria bacterium]	1.7094	0.314	3.4625	0.0834	4.1022
TDJ41507.1 NAD(P)/FAD-dependent oxidoreductase [Gammaproteobacteria bacterium]	0	0.1519	0.3117	0	0.5539
TDJ41511.1 glyoxalase/bleomycin resistance/dioxygenase family protein [Gammaproteobacteria bacterium]	1.386	0.6814	1.335	0.1177	0.2694
TDJ41512.1 SDR family NAD(P)-dependent oxidoreductase [Gammaproteobacteria bacterium]	0.3885	0.4817	0.2196	0.1705	0.4553
TDJ41522.1 TonB-dependent receptor [Gammaproteobacteria bacterium]	0.5835	1.2203	1.4694	0.245	1.0239
TDJ41526.1 gamma-glutamyltransferase [Gammaproteobacteria bacterium]	1.8993	0	0	0	0
TDJ41534.1 NAD(P)/FAD-dependent oxidoreductase [Gammaproteobacteria bacterium]	1.5245	1.3268	0.8908	0.1759	1.4823
TDJ41537.1 hypothetical protein E2O54_04885 [Gammaproteobacteria bacterium]	0.5946	0.3631	0.8766	0.174	0.4977
TDJ41653.1 hypothetical protein E2O54_04415 [Gammaproteobacteria bacterium]	0.4955	0	0.7002	0	0
TDJ41662.1 SDR family oxidoreductase [Gammaproteobacteria bacterium]	0.2681	0.3694	0.4926	0.7061	0.8081
TDJ41668.1 LLM class F420-dependent oxidoreductase [Gammaproteobacteria bacterium]	0	0.1308	0.1342	0.4168	0.477
TDJ41887.1 nuclear transport factor 2 family protein [Gammaproteobacteria bacterium]	1.3898	0.3064	0.0786	0	0.0931
TDJ41890.1 TIGR03564 family F420-dependent LLM class oxidoreductase [Gammaproteobacteria bacterium]	0	0.1745	0.1789	0.1852	0.212
TDJ42137.1 alpha/beta hydrolase [Gammaproteobacteria bacterium]	0	0.0942	0.0966	0	0.3434
TDJ42168.1 MFS transporter [Gammaproteobacteria bacterium]	8.8418	1.2993	1.2495	0	1.0856
TDJ42224.1 NAD(P)/FAD-dependent oxidoreductase [Gammaproteobacteria bacterium]	1.9067	1.8743	0.9647	0.4703	0.6903
TDJ42260.1 HAMP domain-containing protein [Gammaproteobacteria bacterium]	2.7839	0.942	0.5384	0.5001	0.8995
TDJ42265.1 AraC family transcriptional regulator [Gammaproteobacteria bacterium]	0.541	1.3713	1.6254	0.0633	1.2737
TDJ42344.1 alpha/beta fold hydrolase [Gammaproteobacteria bacterium]	1.5642	0.4926	0.1263	0	0.8979
TDJ42426.1 hypothetical protein E2O54_02325 [Gammaproteobacteria bacterium]	0.5514	0.9117	0.1559	0	0.1846
TDJ42510.1 SDR family NAD(P)-dependent oxidoreductase [Gammaproteobacteria bacterium]	0.7597	0.2093	0.6442	0	0
TDJ42511.1 acyl-CoA dehydrogenase [Gammaproteobacteria bacterium]	0.4487	1.1374	0.913	0.105	0.5108
TDJ42514.1 TIGR03617 family F420-dependent LLM class oxidoreductase [Gammaproteobacteria bacterium]	1.554	0	0	0	0.5204
TDJ42704.1 pyridoxamine 5'-phosphate oxidase family protein [Gammaproteobacteria bacterium]	1.7822	0.642	1.6173	0.2513	0.7801
TDJ42707.1 AMP-dependent synthetase [Gammaproteobacteria bacterium]	0.5843	0.7091	0.8257	0	1.1989
TDJ42824.1 alpha/beta hydrolase [Gammaproteobacteria bacterium]	12.1558	0.157	0.3758	0.1111	0.318
TDJ42969.1 response regulator transcription factor [Gammaproteobacteria bacterium]	1.4905	1.8064	2.0767	1.2929	1.3559
TDJ43258.1 cold-shock protein [Gammaproteobacteria bacterium]	2.5325	0	0	0	0
TDJ43273.1 fatty acid desaturase [Gammaproteobacteria bacterium]	0.4383	0.5636	0.3716	0	0.3425
TDJ44140.1 outer membrane protein assembly factor BamB, partial [Gammaproteobacteria bacterium]	1.1589	0.479	1.1464	0.6781	0.194
TDJ44273.1 efflux RND transporter permease subunit [Gammaproteobacteria bacterium]	11.1899	1.7569	0.5762	0.6298	0.6741
TDJ44274.1 efflux RND transporter periplasmic adaptor subunit [Gammaproteobacteria bacterium]	16.9824	1.1307	0.8325	0.9628	1.0271
TDJ44562.1 SDR family oxidoreductase [Gammaproteobacteria bacterium]	0.4815	0	0.4083	0	0.4837
TDJ44976.1 uracil-DNA glycosylase [Gammaproteobacteria bacterium]	3.2873	0.3623	0	0.3847	0.2202
TDJ45166.1 nuclear transport factor 2 family protein [Gammaproteobacteria bacterium]	0	0.0596	0.1223	0.5065	0.4347
TDJ45168.1 FAD-dependent oxidoreductase [Gammaproteobacteria bacterium]	1.611	0.1308	0.5406	0.3825	0.4815
TDJ45397.1 sodium/proline symporter PutP [Gammaproteobacteria bacterium]	2.6591	1.0467	1.2884	2.1117	2.0352
TDJ46194.1 xanthine dehydrogenase family protein molybdopterin-binding subunit [Gammaproteobacteria bacterium]	0	0.2375	0	0	0.3848
TDJ46515.1 hypothetical protein E2O51_02810, partial [Gammaproteobacteria bacterium]	0	0.0933	0	0.2971	0.2267
TDJ48225.1 VOC family protein [Gemmatimonadetes bacterium]	0	0	0.2928	0.1516	0.1735
TDJ48316.1 efflux RND transporter permease subunit [Gammaproteobacteria bacterium]	0	0.2546	0.1306	0	0
TDJ48506.1 TonB-dependent receptor [Gemmatimonadetes bacterium]	0	0.8104	0.2078	0	0
TDJ48509.1 aromatic ring-hydroxylating dioxygenase subunit alpha [Gemmatimonadetes bacterium]	0.4579	0.5678	0.4098	0.067	0.8688
TDJ48510.1 SDR family oxidoreductase [Gemmatimonadetes bacterium]	0.9497	0	0	0	0.318
TDJ48512.1 cytochrome P450 [Gemmatimonadetes bacterium]	1.4631	1.8274	2.2094	0.1106	0.8833
TDJ48513.1 cytochrome P450, partial [Gemmatimonadetes bacterium]	0	0	0.1638	0.1695	0.3881
TDJ48980.1 nitrite oxidoreductase, gamma subunit, partial [Nitrospina sp.]	0	1.2891	1.3223	1.2635	0.6025
TDJ50176.1 iron-sulfur cluster assembly scaffold protein SufE [Nitrospina sp.]	0	0	0	0.2942	0.3367
TDJ51659.1 arylsulfatase [Nitrospina sp.]	0	0	0	0.1797	1.0283
TDJ54015.1 Glu/Leu/Phe/Val dehydrogenase [Ignavibacteria bacterium]	0.6451	0	0	0	0
TDJ55968.1 sigma-70 family RNA polymerase sigma factor [Planctomycetes bacterium]	0	0	0.1288	0	0.1526
TDJ57790.1 DUF2130 domain-containing protein [Nitrospina sp.]	0	0.3967	0	0.1053	0.241
TDJ58948.1 MBL fold metallo-hydrolase [Nitrospina sp.]	4.5416	0.3476	0.0713	0.0738	0
TDJ60388.1 nitrate oxidoreductase subunit alpha [Nitrospina sp.]	0.9768	1.0318	1.1963	1.6195	0.9813
TDJ60389.1 nitrate oxidoreductase subunit beta [Nitrospina sp.]	0	0	0	0.3572	0
TDJ60527.1 hypothetical protein E2O41_02185 [Nitrospina sp.]	0	0.398	0.2722	0.1409	0
TDJ60578.1 CoA transferase subunit B [Proteobacteria bacterium]	0	0	0.14	0	0.3318
TDJ60581.1 NAD(P)/FAD-dependent oxidoreductase, partial [Proteobacteria bacterium]	1.1789	0.5198	0.3998	0	0.2369
TDJ60836.1 hypothetical protein E2O36_07075 [Proteobacteria bacterium]	0.444	1.0959	1.6833	0	1.0596
TDJ60972.1 selenium-binding protein [Proteobacteria bacterium]	2.3669	0.0362	0.5203	0.0769	0.2642
TDJ61759.1 CopG family transcriptional regulator [Proteobacteria bacterium]	0	0.8792	0.6442	0.1334	0.4579
TDJ61888.1 cyclic nucleotide-binding domain-containing protein [Proteobacteria bacterium]	0	0.4061	0.4998	0	0.0987
TDJ62149.1 MoxR family ATPase [Proteobacteria bacterium]	0	0.2908	0.2386	0.1235	0.1413
TDJ62302.1 50S ribosomal protein L2 [Proteobacteria bacterium]	0.373	1.0277	0.4216	0.7275	0.4163
TDJ62600.1 MFS transporter [Proteobacteria bacterium]	1.2983	0.7155	0.3669	0.2532	0.2898
TDJ63385.1 DUF4399 domain-containing protein [Proteobacteria bacterium]	0.6105	0.1682	0.1725	0	0.6133
TDJ63486.1 hypothetical protein E2O36_03255 [Proteobacteria bacterium]	10.856	0.3572	0.6411	0	0.434
TDJ63488.1 hypothetical protein E2O36_03265 [Proteobacteria bacterium]	0.3489	0.2884	0.3944	0	0.5841
TDJ63537.1 acetoacetate--CoA ligase [Proteobacteria bacterium]	0	0.314	0.3221	0	0.3816
TDJ63634.1 type III glutamate--ammonia ligase [Proteobacteria bacterium]	0	0.1346	0	0.1429	0.1635
TDJ63969.1 TetR/AcrR family transcriptional regulator [Proteobacteria bacterium]	0.6804	0.9374	0.0961	0.6967	0.8543
TDJ64039.1 ATP-dependent acyl-CoA ligase [Proteobacteria bacterium]	1.4098	0	0	0.3094	0.3541
TDJ64559.1 HU family DNA-binding protein [Proteobacteria bacterium]	0.7951	0.9074	1.4925	0.5815	2.263
TDJ64872.1 aldehyde ferredoxin oxidoreductase, partial [Proteobacteria bacterium]	0	0.2617	0.4026	0	0
TDJ64931.1 imidazoleglycerol-phosphate dehydratase HisB [Proteobacteria bacterium]	0.7514	0.6211	0.3186	0	0
TDJ65262.1 SDR family oxidoreductase [Proteobacteria bacterium]	0.8044	0.3325	0	0.2354	0.404
TDJ65315.1 TAXI family TRAP transporter solute-binding subunit [Proteobacteria bacterium]	0	0	0.138	0	0
TDJ65432.1 transcription antitermination factor NusB [Proteobacteria bacterium]	0	0.1058	0.4343	0	0
TDJ65472.1 paraslipin [Proteobacteria bacterium]	0.3352	0.1847	0.0947	0.1961	0
TDJ65510.1 MFS transporter [Proteobacteria bacterium]	0.5103	0	0.1442	0	0
TDJ65566.1 hypothetical protein E2O35_07100 [Proteobacteria bacterium]	0	0.3447	1.1784	0	0.698
TDJ66150.1 amidase [Proteobacteria bacterium]	1.9738	1.7481	2.331	0.5775	2.3368
TDJ66204.1 hypothetical protein E2O37_02940, partial [Proteobacteria bacterium]	0	0.1777	0.3646	0	0.756
TDJ66652.1 BrnT family toxin [Proteobacteria bacterium]	0.3385	0.2798	1.0524	0	0.6801
TDJ67250.1 MFS transporter [Proteobacteria bacterium]	3.7987	1.6832	1.2214	1.6084	1.0058
TDJ67326.1 endopeptidase La [Proteobacteria bacterium]	0.3287	0.4529	1.0917	0.1443	0.8531
TDJ67387.1 cytochrome c5 family protein [Proteobacteria bacterium]	0	0.2602	0.6406	0.4421	0.3162
TDJ67500.1 DUF1015 domain-containing protein [Proteobacteria bacterium]	0	0.1923	0	0	0.1168
TDJ67758.1 hypothetical protein E2O39_14210, partial [Planctomycetes bacterium]	2.7351	0	0	0	0
TDJ67788.1 50S ribosomal protein L10 [Proteobacteria bacterium]	0	0	0	0	0.3948
TDJ68175.1 flagellin FliC, partial [Planctomycetes bacterium]	1.2901	5.9545	10.7567	11.2293	10.3679
TDJ68327.1 DUF385 domain-containing protein [Proteobacteria bacterium]	0.444	0.6117	0.1255	0.2598	0.223
TDJ68745.1 ABC transporter substrate-binding protein [Proteobacteria bacterium]	0.9745	0.7608	2.41	0.095	1.4412
TDJ68815.1 ethanolamine utilization protein [Proteobacteria bacterium]	0	0.425	1.9616	0.3008	2.0658
TDJ69093.1 DUF1499 domain-containing protein [Proteobacteria bacterium]	1.1073	1.0717	0.978	0.2045	0.6998
TDJ69285.1 excinuclease ABC subunit UvrA [Proteobacteria bacterium]	0	0.3793	0.0649	0	0
TDJ69571.1 phosphate acyltransferase PlsX [Proteobacteria bacterium]	0.2085	0	0.1178	0.183	0.349
TDJ69731.1 NADH-quinone oxidoreductase subunit G [Proteobacteria bacterium]	0	0.2501	0.0855	0.0885	0.4052
TDJ70733.1 FAD-dependent oxidoreductase [Proteobacteria bacterium]	0.8476	0.1557	0.6389	0.4133	0.5677
TDJ71552.1 alpha/beta fold hydrolase [Proteobacteria bacterium]	0	0.2899	0.446	0	0.1761
TDJ72154.1 enoyl-CoA hydratase/isomerase family protein [Proteobacteria bacterium]	0	0	0.3117	0	0.2462
TDJ72616.1 CoA-binding protein [Proteobacteria bacterium]	0	0	0.2612	0.1352	0.3094
TDJ73680.1 GlxA family transcriptional regulator [Proteobacteria bacterium]	13.3078	14.2411	6.8508	15.1076	9.4864
TDJ75314.1 CRTAC1 family protein [Proteobacteria bacterium]	0	0	0.341	0.1177	0.404
TDJ76369.1 hypothetical protein E2O39_03280 [Planctomycetes bacterium]	0.5998	0.1653	1.3562	0	0.8034
TDJ78992.1 isochorismatase family protein, partial [Planctomycetes bacterium]	0	0.7155	0	0.1266	0
TDJ79989.1 30S ribosomal protein S18 [Planctomycetes bacterium]	0.6216	0	0	0	0.6244
TDL99963.1 hypothetical protein C4K58_01590 [Flavobacteriaceae bacterium]	0.4955	0.5709	0.6588	0.7578	1.3725
TDM00295.1 50S ribosomal protein L4 [Flavobacteriaceae bacterium]	1.1396	0.2093	0.4295	0.1111	0.2544
TDM04831.1 DNA-directed RNA polymerase subunit omega [Ideonella sp. MAG2]	3.5194	0.5541	0.7105	1.7652	3.1987
TDM05422.1 iron-sulfur cluster insertion protein ErpA [Ideonella sp. MAG2]	1.7994	1.7354	2.0343	1.5794	5.724
TDM08034.1 thioesterase [Ideonella sp. MAG2]	0.7683	0	0.76	0.1124	0.6431
TDM09564.1 hypothetical protein C4K60_10015 [Ideonella sp. MAG2]	1.0519	0.1449	0.5946	0	0.1761
TDN52714.1 antitoxin MazE/antitoxin ChpS [Buttiauxella sp. JUb87]	1.6476	2.27	3.7254	2.8923	2.8965
TDN70415.1 hypothetical protein B0G77_3889 [Paraburkholderia sp. BL10I2N1]	9.1896	0.7175	4.3175	1.0029	6.4845
TDN70450.1 hypothetical protein B0G77_3924 [Paraburkholderia sp. BL10I2N1]	1.4161	0.1951	0.8576	1.1837	1.1854
TDO03889.1 glycosyltransferase involved in cell wall biosynthesis [Sunxiuqinia elliptica]	0.3287	0.2717	0	0.5771	0.3302
TDO05410.1 TonB-linked SusC/RagA family outer membrane protein [Sunxiuqinia elliptica]	4.779	2.8363	3.3248	6.8835	4.3084
TDO10658.1 glycosyl transferase family 1 [Halomonas ventosae]	2.0513	0	0	0	0
TDP40213.1 CMP-N-acetylneuraminic acid synthetase [Idiomarina aquatica]	0	0.5024	0.5154	0.4168	0.5533
TDP40214.1 D-3-phosphoglycerate dehydrogenase [Idiomarina aquatica]	0	1.0093	0	0.5359	0
TDP59419.1 exo-beta-1,3-glucanase (GH17 family) [Flavobacterium dankookense]	0.9631	0.1327	0	0.1409	0.1612
TDP71053.1 amino acid/amide ABC transporter ATP-binding protein 2 (HAAT family) [Paucibacter toxinivorans]	0	0.2048	0	0	1.9909
TDP73843.1 hypothetical protein DFR33_105175 [Bradymonas sediminis]	2.2698	0.7427	0.7217	0.332	0.285
TDP76413.1 methylthioribose-1-phosphate isomerase [Bradymonas sediminis]	0	0.3039	0.1559	0	0.3693
TDP80739.1 hippurate hydrolase [Aquabacterium commune]	0	0.6927	0.7105	0.5148	0.1684
TDQ15130.1 dihydrofolate reductase [Algoriphagus boseongensis]	0.3716	0.1024	0.2101	0.4349	0.2489
TDQ21899.1 RNA polymerase RpoN-/SigL-like sigma 54 subunit [Tenacibaculum caenipelagi]	0.9838	0.3389	0.4866	0.5037	0.3294
TDQ21923.1 methylmalonyl-CoA epimerase [Tenacibaculum caenipelagi]	0	0.3719	0	0	0.1506
TDQ22835.1 Fe-S cluster biogenesis protein NfuA [Tenacibaculum caenipelagi]	0.7597	0.5862	0.4295	0.2223	0.2035
TDQ23788.1 undecaprenyl-diphosphatase [Tenacibaculum caenipelagi]	1.8089	0.6978	0.818	0	0.3029
TDQ23816.1 peptide/nickel transport system substrate-binding protein [Tenacibaculum caenipelagi]	4.038	0.5359	0.3276	0	0.6015
TDQ23843.1 peptidase M28-like protein [Tenacibaculum caenipelagi]	0.7405	0.7822	0.5233	0.6139	0.2066
TDQ24057.1 tRNA pseudouridine38-40 synthase [Tenacibaculum caenipelagi]	2.9586	1.1323	1.4401	0.6252	0.6605
TDQ27559.1 outer membrane receptor protein involved in Fe transport [Tenacibaculum caenipelagi]	0	0.2093	0.2147	0	0
TDQ27589.1 arginyl-tRNA synthetase [Tenacibaculum caenipelagi]	4.6297	1.5701	1.9124	0.9377	1.6695
TDQ28580.1 glyoxylase-like metal-dependent hydrolase (beta-lactamase superfamily II) [Tenacibaculum caenipelagi]	1.5308	0.3515	0.1442	0.2986	0.1709
TDQ29184.1 tRNA U34 5-methylaminomethyl-2-thiouridine-forming methyltransferase MnmC [Zeaxanthinibacter enoshimensis]	0	0.4282	0.1464	0.1516	0.1735
TDQ29702.1 hypothetical protein DFQ07_0021 [Tenacibaculum caenipelagi]	5.439	0.6423	0.6588	0	0
TDQ29935.1 two component regulator with propeller domain [Tenacibaculum caenipelagi]	0.4815	0.398	0.5444	0.2818	0.1612
TDQ31122.1 putative outer membrane starch-binding protein [Zeaxanthinibacter enoshimensis]	2.0111	0.341	0.4372	0.7242	0.2072
TDQ38974.1 outer membrane lipoprotein LolB [Thiopseudomonas denitrificans]	2.2394	3.0853	2.0254	3.6254	2.2996
TDQ43572.1 acetolactate synthase-1/2/3 large subunit [Tepidicella xavieri]	2.59	0	0	0	0.1735
TDQ45655.1 hypothetical protein EV696_1181 [Permianibacter aggregans]	0	0.1308	0	0.2778	0.318
TDQ60447.1 lipopolysaccharide/colanic/teichoic acid biosynthesis glycosyltransferase [Maritalea mobilis]	0	0.5435	0.3716	0.5771	0.2202
TDQ64171.1 ATP-dependent Clp protease protease subunit [Maritalea mobilis]	0	0.3533	0	0.3751	0.2862
TDR14639.1 RimJ/RimL family protein N-acetyltransferase [Marinicella litoralis]	0.43	0.3555	0.0608	1.0065	0.072
TDR22536.1 murein tripeptide amidase MpaA [Marinicella litoralis]	1.0684	0	0	0	0
TDR23544.1 phosphate ABC transporter membrane protein 2 (PhoT family) [Marinicella litoralis]	0.4119	0.681	0	0.6026	0
TDR31825.1 hypothetical protein DFR44_10742 [Hydromonas duriensis]	0.4058	0.5311	1.2616	0.653	0.7813
TDR53902.1 microcystin-dependent protein [Methylocaldum sp. 0917]	0	0.4218	0.4327	1.045	0.8543
TDR66787.1 thiamine biosynthesis lipoprotein [Methylocaldum sp. 0917]	0	0.2048	0.4201	0	0.7466
TDR81633.1 DNA-directed RNA polymerase subunit beta' [Cellvibrio sp. YR554]	0	0	0.0947	0.2942	0.2245
TDR89886.1 glycosyltransferase involved in cell wall biosynthesis [Enterovirga rhinocerotis]	0.4884	0.7402	0.3106	0.2143	0.3271
TDS13574.1 acetolactate decarboxylase [Maribacter caenipelagi]	5.3907	0.9381	0.9222	0.083	0.6175
TDS73590.1 Beta-barrel assembly machine subunit BamE [Comamonas sp. JUb58]	4.6833	0.2581	0	0.137	0.1568
TDS83298.1 putative iron-regulated protein [Comamonas sp. JUb58]	3.4842	0.36	0.3693	0.3823	0.1458
TDT14815.1 fatty-acyl-CoA synthase [Ilumatobacter fluminis]	4.3685	0.5059	0.2803	0.1667	0.1413
TDT15306.1 PKD domain-containing protein [Ilumatobacter fluminis]	0.6105	0.0841	0.5176	0	0.7155
TDT15554.1 multidrug efflux pump subunit AcrB [Ilumatobacter fluminis]	1.042	0.2317	0.3168	0.5508	0.9674
TDT15822.1 DSBA-like thioredoxin domain-containing protein [Ilumatobacter fluminis]	2.5966	0.8347	0	0.2532	0.1449
TDT16592.1 F420-dependent oxidoreductase-like protein [Ilumatobacter fluminis]	2.2492	0.124	0	0	0
TDT16750.1 putative repeat protein (TIGR01451 family) [Ilumatobacter fluminis]	0.518	0.1427	0	0	0
TDT17346.1 alkylation response protein AidB-like acyl-CoA dehydrogenase [Ilumatobacter fluminis]	2.5681	0.3538	0.2268	0.1409	0
TDT17389.1 pimeloyl-ACP methyl ester carboxylesterase [Ilumatobacter fluminis]	0	0.1365	0	0	0
TDT17511.1 glycine betaine/proline transport system substrate-binding protein [Ilumatobacter fluminis]	4.2735	3.042	2.1137	0.8336	2.6234
TDT17975.1 hypothetical protein BDK89_3589 [Ilumatobacter fluminis]	0.777	0.2855	0.1464	1.2124	0.7805
TDT18525.1 amino acid/amide ABC transporter ATP-binding protein 2 (HAAT family) [Ilumatobacter fluminis]	0	0	0	0	0.2336
TDT43233.1 ATP phosphoribosyltransferase (homohexameric) [Halospina denitrificans]	3.1656	4.1869	2.0578	4.8161	2.544
TDT45105.1 iron complex outermembrane receptor protein [Maribacter spongiicola]	0.888	0.2447	0	0	0
TDT47681.1 glutamate-5-semialdehyde dehydrogenase [Oceanicaulis sp. PT4D]	0	0.227	0	0	0.5517
TDT58183.1 hypothetical protein AXZ80_0936 [Thioclava sp. ES.032]	0	1.4575	1.7138	1.774	2.2896
TDT72693.1 cytochrome c-type biogenesis protein CcmH [Litoreibacter halocynthiae]	0	1.3201	1.0463	1.2105	1.8229
TDT72714.1 suppressor for copper-sensitivity B [Litoreibacter halocynthiae]	0.5077	1.1505	0.9888	1.9262	2.1459
TDT72996.1 zinc protease [Litoreibacter halocynthiae]	0.3885	0	0.4392	0.2273	0
TDT73682.1 GR25 family glycosyltransferase involved in LPS biosynthesis [Litoreibacter halocynthiae]	0	0	0	0.3334	1.0176
TDT73883.1 EamA-like transporter family protein [Litoreibacter halocynthiae]	1.544	0.9724	0.8104	0.3872	2.068
TDT74200.1 glycolate oxidase FAD binding subunit [Litoreibacter halocynthiae]	0	0.2243	0.2301	0	0
TDT77454.1 fumarylpyruvate hydrolase [Litoreibacter halocynthiae]	0	1.8532	0.3168	1.1478	3.0027
TDT77699.1 AraC family transcriptional regulator with amidase-like domain [Litoreibacter halocynthiae]	0.7198	0.4958	0.2034	0	0
TDU26663.1 NAD(P)-dependent dehydrogenase (short-subunit alcohol dehydrogenase family) [Panacagrimonas perspica]	0.4955	0.1365	0.14	0	0.1659
TDU28136.1 signal transduction histidine kinase [Panacagrimonas perspica]	0	0.5234	0	0.1852	0.212
TDU43150.1 leucyl-tRNA synthetase [Gelidibacter sediminis]	0	0	0	0	0.424
TDU43924.1 methylglutaconyl-CoA hydratase [Gelidibacter sediminis]	4.9035	1.6514	2.1173	0.5978	1.2771
TDU66790.1 putative HD phosphohydrolase [Labrenzia sp. PT13C1]	0	0.4664	0.287	0.5942	0.4534
TDU68598.1 2-polyprenyl-3-methyl-5-hydroxy-6-metoxy-1,4-benzoquinol methylase [Labrenzia sp. PT13C1]	1.0574	0	0	0.5156	0.3541
TDU73015.1 putative repeat protein (TIGR01451 family) [Prosthecobacter fusiformis]	3.9632	0.2558	0.2623	0.0453	0.5369
TDU99843.1 diaminopimelate decarboxylase [Pseudomonas sp. OV144]	0	0.2641	0.4515	0.187	0
TDV33819.1 putative transposase [Paraburkholderia caballeronis]	0.518	0.2855	0.366	0.1516	0.4336
TDV66731.1 flagellum-specific peptidoglycan hydrolase FlgJ [Ochrobactrum sp. LP_5_YM]	1.0438	0.5752	1.1269	0.4855	2.0569
TDV91587.1 O-antigen ligase [Halomonas alkaliantarctica]	0.3166	0.2617	0	0.2778	0
TDV99031.1 hemolysin type calcium-binding protein, partial [Halomonas alkaliantarctica]	0	0.3925	0.1342	0.4168	0.636
TDX24694.1 HD domain-containing protein [Rhodovulum visakhapatnamense]	0.3561	0.4907	0.302	0	0.954
TDX79778.1 hypothetical protein C7973_10168 [Algoriphagus sp. ARW1R1]	2.9473	2.7612	2.6656	3.2767	3.9476
TDY03789.1 putative secreted protein with PEP-CTERM sorting signal [Thiohalophilus thiocyanatoxydans]	0	26.6621	30.9392	17.2522	62.4152
TDY05503.1 hypothetical protein A8975_2930, partial [Meridianimaribacter flavus]	0.7352	0.1013	0.8312	0.1076	0.2462
TDY11399.1 hypothetical protein A8975_2036 [Meridianimaribacter flavus]	0	0	0	0	0.1817
TDY14031.1 aspartate aminotransferase [Meridianimaribacter flavus]	1.554	0.4282	0	0	0
TDY25503.1 glycosyl transferase family 2 [Paraburkholderia sp. BL6665CI2N2]	0.3716	0.2048	0	0.2174	0
TDY33995.1 dTDP-4-dehydrorhamnose 3,5-epimerase [Janthinobacterium sp. 75]	1.6677	0.4595	0	0	0.5584
TEB14814.1 hypothetical protein C9890_0648 [Perkinsus sp. BL_2016]	0	0.5541	0.4681	1.4883	0.6734
TEB17280.1 pyruvate kinase [Perkinsus sp. BL_2016]	0	0.2166	0.2221	0.115	0
TEB18078.1 hypothetical protein C9890_0472 [Perkinsus sp. BL_2016]	2.81	0	0.3971	0	0
TEB19104.1 ribosomal protein RPL3 [Perkinsus sp. BL_2016]	3.5367	0	0	0	0
TES38135.1 hypothetical protein E1J53_23595, partial [Lewinella sp. W8]	0.639	0.088	0.4515	0.0935	0
TES39751.1 hypothetical protein E1J53_18840, partial [Lewinella sp. W8]	2.873	0.3958	0.9744	0.5884	0.6734
TES88518.1 phosphohydrolase, partial [Nitrospirales bacterium LBB_01]	0	0.3305	0.339	0.1755	0.6025
TES88920.1 hypothetical protein E3J94_07095 [Desulfobacteraceae bacterium]	3.7467	0.129	0.5295	0	0
TES89239.1 aminotransferase class V-fold PLP-dependent enzyme [Desulfobacteraceae bacterium]	0	0.4156	0	0	0.3367
TET04225.1 PAS domain S-box protein [Candidatus Atribacteria bacterium]	0	0.2975	0.8137	0.3861	0.3213
TET06245.1 PDZ domain-containing protein [Candidatus Dependentiae bacterium]	1.2983	0.1192	0.1223	0.0633	0
TET06248.1 PDZ domain-containing protein [Candidatus Dependentiae bacterium]	2.3992	0.2479	0	0.351	0.1004
TET09954.1 hypothetical protein E3J83_01170 [Candidatus Atribacteria bacterium]	0	1.7363	1.061	2.785	2.8283
TET26693.1 30S ribosomal protein S12 [Candidatus Aminicenantes bacterium]	0	0	0	0.2899	0
TET34766.1 MFS transporter [Anaerolineales bacterium]	0.3778	0.4164	0.3737	0.4421	0.3162
TET34895.1 hypothetical protein E3J72_12225 [Planctomycetes bacterium]	0.3676	0	0.2078	0.4302	0
TET42484.1 SelT/SelW/SelH family protein [Dehalococcoidia bacterium]	0	0.4873	0	0.5174	0.1974
TET50369.1 30S ribosomal protein S12 [Actinobacteria bacterium]	0	0.1178	0	0.2501	0.5724
TET59685.1 alanine dehydrogenase [bacterium (Candidatus Stahlbacteria)]	0	1.1684	0.0749	1.5508	0.1775
TET59731.1 Fic family protein [bacterium (Candidatus Stahlbacteria)]	0	0.3183	0.457	0.1352	0.2321
TET63886.1 HU family DNA-binding protein [Candidatus Bathyarchaeota archaeon]	0	0.088	0	1.4957	0
TET65321.1 methyltransferase domain-containing protein [Candidatus Aminicenantes bacterium]	0.2495	0.2063	0.3789	0.219	0.4178
TET67743.1 MATE family efflux transporter [Candidatus Aminicenantes bacterium]	1.5779	1.2319	0.0743	0.6925	0.1761
TET67926.1 helix-turn-helix domain-containing protein [Candidatus Aminicenantes bacterium]	0	0.4633	0.1056	0.2733	0.2502
TET82152.1 DNA-directed RNA polymerase subunit beta' [Desulfobacteraceae bacterium]	0	0.2812	0	2.0901	0.1139
TET86100.1 efflux RND transporter periplasmic adaptor subunit [Desulfobacteraceae bacterium]	0.6051	0.1667	0.342	0.0885	0.1013
TET87983.1 Na/Pi cotransporter family protein, partial [Sulfurovum sp.]	0	2.1951	0	4.7826	0.2853
TET88281.1 malate dehydrogenase [Sulfurovum sp.]	0	0.4958	0	0.1755	0
TET88286.1 2-oxoglutarate synthase subunit alpha [Sulfurovum sp.]	0	0.8763	0	0.6979	0
TET88733.1 outer membrane porin, OprD family [Sulfurovum sp.]	0	6.721	0.3956	11.114	0
TET89515.1 DEAD/DEAH box helicase [Sulfurovum sp.]	0	0.9304	0	0.6174	0
TET89664.1 DNA cytosine methyltransferase [Sulfurovum sp.]	0.2999	0.4958	0	1.9303	0.1004
TET89905.1 DUF4198 domain-containing protein [Sulfurovum sp.]	0	0.6529	0	0.2971	0.1133
TET90392.1 trimeric intracellular cation channel family protein [Sulfurovum sp.]	0	1.0467	0.8589	0.1111	0.1272
TET90529.1 type I glutamate--ammonia ligase [Sulfurovum sp.]	0	7.1177	0	2.6674	0.1272
TET95308.1 SDR family oxidoreductase [candidate division Zixibacteria bacterium]	1.3675	0.1884	0	0	0
TEU01561.1 membrane dipeptidase [bacterium (Candidatus Stahlbacteria)]	0	0	0.5086	0.1755	0
TEU15606.1 hypothetical protein E3J21_12770 [Anaerolineales bacterium]	0	0.161	0	0.6839	0.1957
TEU21810.1 glycine zipper 2TM domain-containing protein [Gammaproteobacteria bacterium]	0	0.6211	0.7433	0	0.5032
TEU22063.1 carbamoyl-phosphate synthase large subunit, partial [Gammaproteobacteria bacterium]	2.9545	0.4652	0.3579	0	0
TEU24298.1 ABC transporter substrate-binding protein, partial [Gammaproteobacteria bacterium]	51.6994	26.2845	36.26	34.4347	30.8245
TEU25391.1 ribonucleotide-diphosphate reductase subunit alpha, partial [Gammaproteobacteria bacterium]	1.1148	0.4096	0.3151	0	0.3733
TEX44319.1 FeS-binding protein [Actinomycetales bacterium mxb001]	0.5321	0.1466	0.4136	0.3892	0.4454
TEX44321.1 molecular chaperone DnaK [Actinomycetales bacterium mxb001]	3.7932	1.9693	2.6442	1.1258	0.9681
TEX44322.1 nucleotide exchange factor GrpE [Actinomycetales bacterium mxb001]	0.8547	0	0.7247	0	0.0954
TEX44325.1 ATP-dependent chaperone ClpB [Actinomycetales bacterium mxb001]	0.6051	0.5002	0.2565	0.177	0
TEX44681.1 Fe-S cluster assembly protein SufB [Actinomycetales bacterium mxb001]	1.3239	0.3863	0.6823	0.5468	0.4955
TEX44683.1 Rieske (2Fe-2S) protein [Actinomycetales bacterium mxb001]	0.407	0.1121	0	0	0
TEX44684.1 Fe-S cluster assembly ATPase SufC [Actinomycetales bacterium mxb001]	0.462	0.6365	0.3917	0	0
TEX44686.1 metal-sulfur cluster biosynthetic enzyme [Actinomycetales bacterium mxb001]	1.8993	0.2617	0.4474	0.3705	0.424
TEX44696.1 enoyl-[acyl-carrier-protein] reductase [Actinomycetales bacterium mxb001]	1.4652	0	0	0.1429	0.1635
TEX44712.1 electron transporter [Actinomycetales bacterium mxb001]	2.0281	0.1597	0.6551	0.1695	0.291
TEX45084.1 hypothetical protein B7C54_08140 [Acidimicrobiales bacterium mtb01]	0	0.7933	0.1017	0.9476	0.1205
TEX45289.1 LLM class F420-dependent oxidoreductase [Acidimicrobiales bacterium mtb01]	0.4383	0.2416	0	0	0
TEX45346.1 phosphate starvation-inducible protein PhoH [Acidimicrobiales bacterium mtb01]	0	0.227	0.2328	0.4821	0.4138
TEX45601.1 enoyl-CoA hydratase [Acidimicrobiales bacterium mtb01]	0.4022	0.665	0.341	0.1177	0
TEX46139.1 catalase/peroxidase HPI [Actinomycetales bacterium mxb001]	1.0574	0.1942	0.1992	0.1031	0.236
TEX46242.1 superoxide dismutase, Ni [Actinomycetales bacterium mxb001]	5.8951	1.3409	2.6765	1.9172	1.8289
TEX46245.1 2-oxoglutarate dehydrogenase E1 component [Actinomycetales bacterium mxb001]	0.7547	0.3581	0.9717	0.1961	0.2947
TEX46358.1 biotin transporter BioY [Actinomycetales bacterium mxb001]	0.9367	0	0.5295	0	0.318
TEX46658.1 chaperonin GroEL [Acidimicrobiales bacterium mtb01]	8.3702	4.7102	1.8992	1.2417	2.6843
TEX46766.1 hypothetical protein B7C54_06130 [Acidimicrobiales bacterium mtb01]	2.8197	0	0	0	0
TEX46805.1 chromosome partitioning protein ParA [Acidimicrobiales bacterium mtb01]	0	1.4819	0	0.2248	0.7718
TEX47304.1 hypothetical protein B7C54_03225 [Acidimicrobiales bacterium mtb01]	0	0.6435	0	0.6795	0.1568
TEX47446.1 Fe-S cluster assembly ATPase SufC [Acidimicrobiales bacterium mtb01]	2.1265	0.2254	0	0.2872	0.1095
TEX47479.1 hypothetical protein B7C55_13990 [Actinomycetales bacterium mxb001]	0.3799	0.8283	0.2474	0.8746	0.4646
TEX47489.1 ubiquinol-cytochrome c reductase cytochrome b subunit [Actinomycetales bacterium mxb001]	0	0	0.8189	0.3391	0
TEX47490.1 hypothetical protein B7C55_13755 [Actinomycetales bacterium mxb001]	0.3885	0.2141	0.2196	0.2273	0.2602
TEX47492.1 cytochrome B [Actinomycetales bacterium mxb001]	0.991	0	0	0.2899	0.1659
TEX47496.1 hypothetical protein B7C55_13785 [Actinomycetales bacterium mxb001]	0.5605	0	0.1584	0.164	0
TEX47503.1 long-chain fatty acid--CoA ligase [Actinomycetales bacterium mxb001]	1.7094	0.0673	0.4486	0.2143	0.2453
TEX47507.1 esterase [Actinomycetales bacterium mxb001]	1.4147	0.3114	0.0666	0.2896	0.3471
TEX47573.1 phenylacetic acid degradation operon negative regulatory protein PaaX [Rhodocyclaceae bacterium]	2.1368	0.4416	0.302	0.1563	1.9676
TEX47808.1 NADPH:quinone reductase [Acidimicrobiales bacterium mtb01]	1.1396	0	0	0.2223	0.2544
TEX47972.1 dimethylaniline monooxygenase [Actinomycetales bacterium mxb001]	0	0	0.1559	0	0
TEX47995.1 LLM class F420-dependent oxidoreductase [Actinomycetales bacterium mxb001]	4.8755	0.2744	0.5522	0.6798	0.5557
TEX48000.1 dihydrolipoyl dehydrogenase [Actinomycetales bacterium mxb001]	1.0298	0.3526	1.358	0.6441	0.4991
TEX48416.1 NADH-quinone oxidoreductase subunit I [Acidimicrobiales bacterium mtb01]	1.3495	0.2479	0	0	0.3013
TEX48429.1 dioxygenase [Acidimicrobiales bacterium mtb01]	0.4748	1.5701	0.8388	0.0695	0.6757
TEX48596.1 transporter [Rhodocyclaceae bacterium]	0.3841	0.5756	0.5057	0.1124	1.1136
TEX48745.1 triose-phosphate isomerase [Rhodocyclaceae bacterium]	0	1.2182	0.2082	0.3018	0.148
TEX48883.1 preprotein translocase subunit SecA [Actinomycetales bacterium mxb001]	1.1301	0.1484	0.7998	1.1508	0.3784
TEX48886.1 adenosylhomocysteinase [Actinomycetales bacterium mxb001]	1.1789	0.6981	0.2666	0.2543	0.4241
TEX49356.1 bifunctional o-acetylhomoserine/o-acetylserine sulfhydrylase [Actinomycetales bacterium mxb001]	2.3546	0.4775	2.7986	0.1111	1.0252
TEX49359.1 hypothetical protein B7C55_13035 [Actinomycetales bacterium mxb001]	0	0.2298	0	0	0.1396
TEX49495.1 tyrosine--tRNA ligase [Actinomycetales bacterium mxb001]	1.8733	0.129	0	0	0
TEX49741.1 hypothetical protein B7C55_12710 [Actinomycetales bacterium mxb001]	0	0	0.6442	0	0
TEX49862.1 aldehyde dehydrogenase, partial [Actinomycetales bacterium mxb001]	1.386	0	0	0	0.1547
TEX49978.1 chaperonin GroL [Actinomycetales bacterium mxb001]	1.686	0.6969	0.45	0.5755	0.2509
TEX49981.1 hypothetical protein B7C55_12415 [Actinomycetales bacterium mxb001]	0	0.1903	0	0.3031	0.3469
TEX49984.1 hypothetical protein B7C55_12430 [Actinomycetales bacterium mxb001]	0.8997	0	0.2543	0	0
TEX49991.1 polysaccharide synthesis protein GtrA [Actinomycetales bacterium mxb001]	2.331	0	0.1098	0	0
TEX50022.1 type I glyceraldehyde-3-phosphate dehydrogenase, partial [Actinomycetales bacterium mxb001]	0.9563	0.0659	0.4054	0.1399	0
TEX50175.1 phage shock protein A [Actinomycetales bacterium mxb001]	2.2792	0.0897	0.2761	0	0
TEX50176.1 zinc metalloprotease HtpX [Actinomycetales bacterium mxb001]	0.5998	0.1653	0	0.5602	0.421
TEX50179.1 iron-sulfur cluster insertion protein ErpA, partial [Actinomycetales bacterium mxb001]	1.3149	0	0.1858	0.3847	0.2202
TEX50195.1 exopolyphosphatase [Actinomycetales bacterium mxb001]	0	0	0.2801	0.4349	0
TEX50209.1 hypothetical protein B7C55_11820 [Actinomycetales bacterium mxb001]	0	0	0	0.4547	0
TEX50217.1 NADH-quinone oxidoreductase subunit B [Actinomycetales bacterium mxb001]	1.9648	0.5414	0.3332	0.2299	0
TEX50222.1 NADH-quinone oxidoreductase subunit H [Actinomycetales bacterium mxb001]	0.8442	0.756	0.4175	0	0.212
TEX50246.1 NADH-quinone oxidoreductase subunit L [Actinomycetales bacterium mxb001]	0.4328	0.1365	0	0	0.1449
TEX50291.1 DNA-binding response regulator, partial [Actinomycetales bacterium mxb001]	1.2662	0.1745	0	0	0.212
TEX50292.1 hypothetical protein B7C55_11505 [Actinomycetales bacterium mxb001]	1.0256	0	0	0.6002	0.1145
TEX50296.1 YbjN domain-containing protein [Actinomycetales bacterium mxb001]	0.518	0	0	0	0.1735
TEX50302.1 transcriptional regulator [Actinomycetales bacterium mxb001]	3.696	0	0	0	0
TEX50315.1 phosphate ABC transporter substrate-binding protein [Actinomycetales bacterium mxb001]	0.2986	6.1917	3.6651	3.8242	1.6841
TEX50316.1 phosphate ABC transporter, permease protein PstA [Actinomycetales bacterium mxb001]	0.5103	0.2812	0	0	0
TEX50317.1 phosphate ABC transporter ATP-binding protein [Actinomycetales bacterium mxb001]	0	0.3468	0.2964	0.2455	0.2809
TEX50321.1 glucose-1-phosphate adenylyltransferase [Actinomycetales bacterium mxb001]	0	0	0.1442	0	0
TEX50349.1 50S ribosomal protein L21 [Actinomycetales bacterium mxb001]	0.393	0	0.1111	0.115	0.1316
TEX50373.1 ATP-dependent protease ATP-binding subunit ClpX [Actinomycetales bacterium mxb001]	0	0.4486	0	0	0.5451
TEX50374.1 ATP-dependent Clp protease proteolytic subunit [Actinomycetales bacterium mxb001]	1.1148	0.3248	0.2221	0	0.7609
TEX50394.1 ATP-dependent Clp protease proteolytic subunit [Actinomycetales bacterium mxb001]	2.0111	0.1847	0	0	0
TEX50409.1 vitamin B12-dependent ribonucleotide reductase, partial [Actinomycetales bacterium mxb001]	0	0.0545	0.391	0.3469	0.9264
TEX50426.1 hemin ABC transporter ATP-binding protein [Actinomycetales bacterium mxb001]	1.1688	0	0.3304	0	0
TEX50434.1 YggT family protein [Actinomycetales bacterium mxb001]	0	0	0.1342	0.2778	0
TEX50435.1 hypothetical protein B7C55_10590 [Actinomycetales bacterium mxb001]	0.3799	0.314	0.2147	0	0.1272
TEX50451.1 DNA polymerase III subunit alpha [Actinomycetales bacterium mxb001]	0.4884	0	0	0.1429	0
TEX50452.1 hypothetical protein B7C55_10675 [Actinomycetales bacterium mxb001]	0	0	0	0.4479	0
TEX50457.1 imidazoleglycerol-phosphate dehydratase [Actinomycetales bacterium mxb001]	1.9819	0	0	0	0.1659
TEX50469.1 hypothetical protein B7C55_10775 [Actinomycetales bacterium mxb001]	0.616	0.5941	0.5223	0.7209	0
TEX50484.1 DNA-directed RNA polymerase subunit omega [Actinomycetales bacterium mxb001]	0.924	0.0849	0.3482	0	0.3094
TEX50501.1 DNA topoisomerase IV subunit B [Actinomycetales bacterium mxb001]	0.407	0	0	0.2382	0
TEX50507.1 4-hydroxy-2-oxovalerate aldolase [Actinomycetales bacterium mxb001]	0.6838	0.1884	0	0.1334	0.1526
TEX50508.1 acetaldehyde dehydrogenase (acetylating) [Actinomycetales bacterium mxb001]	0	0	0	0.2778	0
TEX50515.1 hypothetical protein B7C55_10365 [Actinomycetales bacterium mxb001]	0.6838	0	0	0	0.229
TEX50593.1 hypothetical protein B7C55_09960, partial [Actinomycetales bacterium mxb001]	1.8034	0.4937	0.2884	0.604	0.0874
TEX50595.1 hypothetical protein B7C55_09965 [Actinomycetales bacterium mxb001]	0.4683	0	0.2647	0.274	0
TEX50615.1 hypothetical protein B7C55_09855 [Actinomycetales bacterium mxb001]	1.5366	0	0.2543	0	0
TEX50616.1 F0F1 ATP synthase subunit alpha [Actinomycetales bacterium mxb001]	3.1397	0.2884	0	0.9186	0.1168
TEX50617.1 F0F1 ATP synthase subunit gamma [Actinomycetales bacterium mxb001]	0.9982	0.4126	0.1411	0.219	0
TEX50631.1 hypothetical protein B7C55_09745 [Actinomycetales bacterium mxb001]	0.9586	0	0.3612	0	0.321
TEX50637.1 30S ribosomal protein S1 [Actinomycetales bacterium mxb001]	1.386	1.0691	0.5022	0.655	0.2935
TEX50654.1 hypothetical protein B7C55_09690 [Actinomycetales bacterium mxb001]	1.3954	0	0	0	0
TEX50656.1 adenosine deaminase [Actinomycetales bacterium mxb001]	1.2662	0.1163	0.2386	0.247	0
TEX50667.1 CarD family transcriptional regulator [Actinomycetales bacterium mxb001]	2.7252	0	0.07	0.145	0
TEX50672.1 DNA-binding response regulator, partial [Actinomycetales bacterium mxb001]	0.9676	0.4444	0	0.4718	0.108
TEX50673.1 two-component sensor histidine kinase, partial [Actinomycetales bacterium mxb001]	0.3137	0.8643	0	0.1835	0.2101
TEX50674.1 ribonucleoside-diphosphate reductase, adenosylcobalamin-dependent, partial [Actinomycetales bacterium mxb001]	2.4477	0.4659	0.9525	0.2699	1.2849
TEX50700.1 hypothetical protein B7C55_09370 [Actinomycetales bacterium mxb001]	0	0	0.105	0.2174	0.3367
TEX50736.1 hypothetical protein B7C55_09160 [Actinomycetales bacterium mxb001]	0	0.4633	0	0.164	0.1877
TEX50741.1 phosphodiesterase [Actinomycetales bacterium mxb001]	0.9862	0.0906	0.4646	0.2885	0
TEX50747.1 dUTPase [Actinomycetales bacterium mxb001]	2.4174	0.1903	0.0976	0.101	0.5782
TEX50750.1 hypothetical protein B7C55_09150 [Actinomycetales bacterium mxb001]	0.5698	0.5867	0.3602	1.6302	0.7632
TEX50757.1 phosphoribosylaminoimidazolesuccinocarboxamide synthase [Actinomycetales bacterium mxb001]	0.462	0	0	0.2703	0.1547
TEX50765.1 hypothetical protein B7C55_09005 [Actinomycetales bacterium mxb001]	0.7123	0.1963	0	0.1887	0.216
TEX50766.1 hypothetical protein B7C55_09010 [Actinomycetales bacterium mxb001]	1.2098	0.1192	0.1223	0.1266	0.2898
TEX50781.1 hypothetical protein B7C55_09095 [Actinomycetales bacterium mxb001]	0.5103	0	0	0.1493	0
TEX50783.1 aconitate hydratase 1 [Actinomycetales bacterium mxb001]	1.4504	0.2284	0	0	0.2775
TEX50785.1 hypothetical protein B7C55_08980 [Actinomycetales bacterium mxb001]	0.4748	0	0.2684	0	0.318
TEX50796.1 hypothetical protein B7C55_08830, partial [Actinomycetales bacterium mxb001]	0	0.2048	0.105	0	0.2489
TEX50841.1 dehydratase [Actinomycetales bacterium mxb001]	2.149	0.3768	0.4417	0.6287	0.7196
TEX50848.1 acetolactate synthase small subunit [Actinomycetales bacterium mxb001]	2.541	0	0	0.2703	0
TEX50849.1 acetolactate synthase large subunit [Actinomycetales bacterium mxb001]	1.332	0.3059	0.1255	0.4547	0.5204
TEX50860.1 cold-shock protein [Actinomycetales bacterium mxb001]	4.5249	0.5541	0.2842	0.2942	0.5051
TEX50864.1 transcription termination factor Rho [Actinomycetales bacterium mxb001]	0.3525	0	0	0.0516	0
TEX50887.1 3-oxoacyl-ACP synthase III [Actinomycetales bacterium mxb001]	1.8648	0.3426	0	0	0
TEX50891.1 RNA polymerase sigma factor, partial [Actinomycetales bacterium mxb001]	0.5844	0.4831	0	0.171	0.0978
TEX50900.1 CTP synthetase [Actinomycetales bacterium mxb001]	0.8547	0.3533	0	0	0.5724
TEX50942.1 hypothetical protein B7C55_08160, partial [Actinomycetales bacterium mxb001]	1.332	0	0	0	0.1487
TEX50951.1 phosphoenolpyruvate carboxykinase (GTP), partial [Actinomycetales bacterium mxb001]	0.8903	0.0981	0.2013	0.3647	0.5366
TEX50975.1 F0F1 ATP synthase subunit beta [Actinomycetales bacterium mxb001]	3.0503	0	0	0.5972	0.1709
TEX50976.1 F0F1 ATP synthase subunit gamma [Actinomycetales bacterium mxb001]	0.9768	0.5384	0	0	0
TEX50977.1 F0F1 ATP synthase subunit alpha [Actinomycetales bacterium mxb001]	2.5371	0.2921	0.2247	0.3102	0.5454
TEX50980.1 ATP synthase F0 subunit A [Actinomycetales bacterium mxb001]	2.3887	0.3291	0.3376	0.4805	0.4999
TEX50981.1 hypothetical protein B7C55_07950 [Actinomycetales bacterium mxb001]	0.4558	0.1256	0.1288	0.2667	0
TEX50985.1 peptide chain release factor 1 [Actinomycetales bacterium mxb001]	0.1921	0.1588	0	0.0562	0
TEX50988.1 hypothetical protein B7C55_07935 [Actinomycetales bacterium mxb001]	0	0	0	0.2174	0
TEX50989.1 serine hydroxymethyltransferase [Actinomycetales bacterium mxb001]	0	0	0	0	0.3417
TEX50992.1 hypothetical protein B7C55_07860 [Actinomycetales bacterium mxb001]	0.666	0.2447	0.1255	0.1949	0.1487
TEX51017.1 glycine--tRNA ligase [Actinomycetales bacterium mxb001]	1.0726	0.3694	0.0758	0.2354	0.1796
TEX51030.1 hypothetical protein B7C55_07435 [Actinomycetales bacterium mxb001]	1.7311	0.477	0.0612	0	0.1449
TEX51032.1 ferredoxin [Actinomycetales bacterium mxb001]	1.5195	0.7327	0.2147	1.0003	0.2544
TEX51034.1 citrate (Si)-synthase [Actinomycetales bacterium mxb001]	0.941	0.1729	0.4432	0.0918	0
TEX51045.1 CoA ester lyase [Actinomycetales bacterium mxb001]	1.9532	0.1142	0.6106	0.6838	0.6142
TEX51048.1 hypothetical protein B7C55_07535 [Actinomycetales bacterium mxb001]	1.0684	0.5888	0.2013	0.1042	0.477
TEX51062.1 hypothetical protein B7C55_07615 [Actinomycetales bacterium mxb001]	0	0.3039	0.1559	0	0.3693
TEX51066.1 hypothetical protein B7C55_07635 [Actinomycetales bacterium mxb001]	1.3675	0	0.2577	0.2667	0
TEX51075.1 hypothetical protein B7C55_07685 [Actinomycetales bacterium mxb001]	1.7666	0.4563	1.0254	0.8979	0.9076
TEX51097.1 IMP dehydrogenase [Actinomycetales bacterium mxb001]	4.1893	0.2708	0.0786	0.3094	0.4221
TEX51110.1 transcription termination/antitermination factor NusG [Actinomycetales bacterium mxb001]	2.6308	0.5652	0.1933	0.7697	0.52
TEX51112.1 50S ribosomal protein L1 [Actinomycetales bacterium mxb001]	3.4188	0	0	0.4287	0
TEX51115.1 DNA-directed RNA polymerase subunit beta [Actinomycetales bacterium mxb001]	9.2465	0.8225	1.0275	1.2149	1.3616
TEX51116.1 DNA-directed RNA polymerase subunit beta' [Actinomycetales bacterium mxb001]	3.5651	1.0579	0	0.1137	0.1684
TEX51120.1 elongation factor G [Actinomycetales bacterium mxb001]	1.628	0	0	0	0
TEX51121.1 elongation factor Tu [Actinomycetales bacterium mxb001]	1.4245	0	0.2684	0	0
TEX51127.1 30S ribosomal protein S19 [Actinomycetales bacterium mxb001]	1.7094	0.1178	0	0	0
TEX51128.1 50S ribosomal protein L22 [Actinomycetales bacterium mxb001]	1.2983	0	0	0	0
TEX51131.1 50S ribosomal protein L29 [Actinomycetales bacterium mxb001]	0.8655	0.2385	0	0	0
TEX51134.1 50S ribosomal protein L24 [Actinomycetales bacterium mxb001]	1.5779	0.1449	0	0.1539	0
TEX51135.1 50S ribosomal protein L5 [Actinomycetales bacterium mxb001]	0	0.1095	0.1124	0.2326	0.1331
TEX51142.1 preprotein translocase subunit SecY [Actinomycetales bacterium mxb001]	3.1427	0.7975	0.3664	0.796	0.911
TEX51145.1 translation initiation factor IF-1 [Actinomycetales bacterium mxb001]	3.4188	0.5041	0.7495	0.8002	1.2314
TEX51149.1 30S ribosomal protein S4 [Actinomycetales bacterium mxb001]	0	0.1597	0	0	0
TEX51150.1 DNA-directed RNA polymerase subunit alpha [Actinomycetales bacterium mxb001]	0.8442	0	0	0	0
TEX51154.1 30S ribosomal protein S9 [Actinomycetales bacterium mxb001]	1.9207	0	0	0.2248	0
TEX51182.1 acetyl-CoA acetyltransferase [Actinomycetales bacterium mxb001]	1.4487	0.479	0.2457	0.5934	0.194
TEX51191.1 electron transfer flavoprotein subunit beta [Actinomycetales bacterium mxb001]	0	0.9882	0.4998	0.6267	0.4837
TEX51192.1 electron transfer flavoprotein subunit alpha [Actinomycetales bacterium mxb001]	0.5028	0.2309	0.521	0.4413	0.5051
TEX51245.1 hypothetical protein B7C55_06610 [Actinomycetales bacterium mxb001]	0.9768	0.0897	0	0	0.109
TEX51253.1 xanthorhodopsin [Actinomycetales bacterium mxb001]	1.3479	0.8104	0.8312	0.7887	1.6413
TEX51257.1 single-stranded DNA-binding protein [Actinomycetales bacterium mxb001]	0.407	0.3364	0	0.1191	0
TEX51258.1 membrane protein insertase YidC [Actinomycetales bacterium mxb001]	2.0551	1.0956	0.7142	1.3507	0.5756
TEX51260.1 chromosomal replication initiation protein [Actinomycetales bacterium mxb001]	1.5083	0.2771	0	0	0
TEX51261.1 DNA polymerase III subunit beta [Actinomycetales bacterium mxb001]	2.3645	0.4036	0.7008	0.6597	0.4151
TEX51265.1 betaine-aldehyde dehydrogenase, partial [Actinomycetales bacterium mxb001]	0	0.398	0	0.2818	0.1612
TEX51288.1 hypothetical protein B7C55_06320 [Actinomycetales bacterium mxb001]	1.0055	0	0.2842	0	0
TEX51315.1 sodium-translocating pyrophosphatase [Actinomycetales bacterium mxb001]	3.5077	0.398	0.4046	0.2779	0
TEX51319.1 citramalate synthase [Actinomycetales bacterium mxb001]	0.924	0.1697	0	0	0
TEX51323.1 3-isopropylmalate dehydratase large subunit [Actinomycetales bacterium mxb001]	1.3954	0	0.0986	0	0
TEX51335.1 pantetheine-phosphate adenylyltransferase [Actinomycetales bacterium mxb001]	0.4247	0.3511	0.06	0.3106	0.8654
TEX51336.1 hypothetical protein B7C55_06125 [Actinomycetales bacterium mxb001]	0.5342	0	0	0.3126	0.3577
TEX51350.1 signal peptidase I [Actinomycetales bacterium mxb001]	0	0.129	0	0	0
TEX51375.1 hypothetical protein B7C55_05925 [Actinomycetales bacterium mxb001]	0	0	0	0.1352	0
TEX51445.1 hypothetical protein B7C55_05485 [Actinomycetales bacterium mxb001]	0	0.1365	0.5602	0	0
TEX51476.1 hypothetical protein B7C55_05430 [Actinomycetales bacterium mxb001]	3.0742	0.4877	0.4476	0.7631	0.8734
TEX51480.1 ABC transporter ATP-binding protein [Actinomycetales bacterium mxb001]	0.3561	0	0	0.3126	0.477
TEX51481.1 hypothetical protein B7C55_05455 [Actinomycetales bacterium mxb001]	0	0.2692	0.1841	0	0.3271
TEX51482.1 hypothetical protein B7C55_05460 [Actinomycetales bacterium mxb001]	0	0	0.1695	0	1.0042
TEX51504.1 sugar ABC transporter substrate-binding protein [Actinomycetales bacterium mxb001]	4.7247	1.2345	2.215	1.166	1.5586
TEX51515.1 50S ribosomal protein L9 [Actinomycetales bacterium mxb001]	0.8013	0.736	0.0755	0.3907	0
TEX51519.1 30S ribosomal protein S6 [Actinomycetales bacterium mxb001]	1.0574	0.4276	0.1695	0	0
TEX51528.1 hypothetical protein B7C55_05125 [Actinomycetales bacterium mxb001]	0	0	0.2416	0.3751	0.4293
TEX51553.1 hypothetical protein B7C55_04930 [Actinomycetales bacterium mxb001]	0.9367	0.2581	0	0	0
TEX51586.1 2-isopropylmalate synthase, partial [Actinomycetales bacterium mxb001]	0.2235	0	0.8842	0.1961	0.4489
TEX51616.1 NAD(P) transhydrogenase subunit beta [Actinomycetales bacterium mxb001]	0.5342	0	0	0	0
TEX51656.1 hypothetical protein B7C55_04425 [Actinomycetales bacterium mxb001]	0	0	0.1695	0.1755	0.2008
TEX51657.1 cell division ATP-binding protein FtsE [Actinomycetales bacterium mxb001]	0.3757	0.4141	0.4247	0.2198	0.2516
TEX51685.1 DNA topoisomerase IV subunit B, partial [Actinomycetales bacterium mxb001]	0	0	0	0.1205	0.1379
TEX51688.1 co-chaperone GroES [Actinomycetales bacterium mxb001]	1.1028	0.3039	0.4156	0.1076	0.2462
TEX51737.1 hypothetical protein B7C55_04005 [Actinomycetales bacterium mxb001]	1.0853	0.1495	0	0.1588	0
TEX51747.1 hypothetical protein B7C55_03920, partial [Actinomycetales bacterium mxb001]	0.7432	0	0	0	0
TEX51771.1 cytochrome c oxidase subunit II [Actinomycetales bacterium mxb001]	1.8206	1.1985	1.6192	0.9801	1.0807
TEX51776.1 cytochrome c oxidase subunit I [Actinomycetales bacterium mxb001]	3.4851	2.5011	1.632	2.7597	2.4534
TEX51784.1 carbon monoxide dehydrogenase [Actinomycetales bacterium mxb001]	0	0.1682	0.1725	0.1786	0.2044
TEX51798.1 preprotein translocase subunit SecG [Actinomycetales bacterium mxb001]	0	0	0.2274	0	0.1347
TEX51816.1 hypothetical protein B7C55_03560 [Actinomycetales bacterium mxb001]	0	0	0.2761	0.1429	0
TEX51825.1 DNA gyrase subunit A [Actinomycetales bacterium mxb001]	0	0.2026	0	0	0.3693
TEX51890.1 SAM-dependent methyltransferase [Actinomycetales bacterium mxb001]	1.2254	0	0.7793	0.3227	1.0566
TEX51900.1 methionine--tRNA ligase, partial [Actinomycetales bacterium mxb001]	0.4955	0	0	0.2899	0
TEX51914.1 hypothetical protein B7C55_03090 [Actinomycetales bacterium mxb001]	0.777	0	0	0	0.1301
TEX51951.1 hypothetical protein B7C55_02950 [Actinomycetales bacterium mxb001]	1.611	0.3946	0.2024	0.6284	0.5994
TEX51952.1 CCA tRNA nucleotidyltransferase [Actinomycetales bacterium mxb001]	0.4169	0	0.2357	0.4879	0
TEX52012.1 hypothetical protein B7C55_02455 [Actinomycetales bacterium mxb001]	1.1789	0.1083	0.1111	0.3449	0
TEX52013.1 hypothetical protein B7C55_02460 [Actinomycetales bacterium mxb001]	1.3954	0	0.2958	0.7145	1.1682
TEX52014.1 molybdopterin dehydrogenase [Actinomycetales bacterium mxb001]	3.8327	0.6844	0.6933	0.8531	1.1872
TEX52015.1 carbon monoxide dehydrogenase [Actinomycetales bacterium mxb001]	2.3146	0.1713	0.9386	0.2728	0.4054
TEX52016.1 carbon monoxide dehydrogenase [Actinomycetales bacterium mxb001]	1.1524	0.5292	0.5429	0	0.1286
TEX52025.1 hypothetical protein B7C55_02530 [Actinomycetales bacterium mxb001]	0.3885	0.8615	1.9085	0.5738	0.4027
TEX52039.1 carbon-monoxide dehydrogenase large subunit [Actinomycetales bacterium mxb001]	2.5194	0.8225	1.6552	1.4296	1.3294
TEX52071.1 hypothetical protein B7C55_02285 [Actinomycetales bacterium mxb001]	1.3149	0	0.2787	0.0962	0.2202
TEX52076.1 protein translocase subunit SecF [Actinomycetales bacterium mxb001]	0.5028	0.2771	0.1421	0	0.3367
TEX52077.1 GTP pyrophosphokinase, partial [Actinomycetales bacterium mxb001]	0.4328	0.3577	0.2446	0	0
TEX52084.1 pyridoxal 5'-phosphate synthase lyase subunit PdxS [Actinomycetales bacterium mxb001]	0	0.3907	0.3117	0.1844	0.1055
TEX52089.1 hypothetical protein B7C55_02245 [Actinomycetales bacterium mxb001]	2.5641	0	0	0	0
TEX52091.1 protein translocase subunit SecD [Actinomycetales bacterium mxb001]	0.393	0.3248	0.2221	0.5749	0
TEX52111.1 4-hydroxy-3-methylbut-2-enyl diphosphate reductase [Actinomycetales bacterium mxb001]	1.2357	0	0	0	0.2759
TEX52118.1 hypothetical protein B7C55_02120 [Actinomycetales bacterium mxb001]	2.35	0.8569	0.3833	0.2908	0.3067
TEX52129.1 proton-conducting membrane transporter [Actinomycetales bacterium mxb001]	0.7597	0	0	0.3449	0.6492
TEX52132.1 formate dehydrogenase, partial [Actinomycetales bacterium mxb001]	0	0	0.5153	0.1334	0
TEX52182.1 translation initiation factor IF-3 [Actinomycetales bacterium mxb001]	0.3256	0.4486	0.3681	0.7621	0.109
TEX52186.1 hypothetical protein B7C55_01775 [Actinomycetales bacterium mxb001]	0.8271	0.2279	0.3117	0	0
TEX52218.1 acetyl-CoA acetyltransferase [Actinomycetales bacterium mxb001]	0.7317	0.2355	0.6039	0.6252	1.5601
TEX52226.1 NDP-hexose 4-ketoreductase [Actinomycetales bacterium mxb001]	1.6431	1.0833	1.2381	1.0215	0.6312
TEX52232.1 3-hydroxyacyl-CoA dehydrogenase [Actinomycetales bacterium mxb001]	4.3814	1.5243	1.9689	0.8844	3.4059
TEX52233.1 urocanate hydratase [Actinomycetales bacterium mxb001]	0	0	0	0	0.432
TEX52240.1 ribose 5-phosphate isomerase B [Actinomycetales bacterium mxb001]	0.8997	0	0.2543	0.2632	0
TEX52273.1 succinate dehydrogenase [Actinomycetales bacterium mxb001]	2.7055	0.0678	0.139	0.072	0.1647
TEX52280.1 isocitrate dehydrogenase [Actinomycetales bacterium mxb001]	1.0487	0.8091	0.6521	0.3068	0.4214
TEX52283.1 bifunctional methylenetetrahydrofolate dehydrogenase/methenyltetrahydrofolate cyclohydrolase [Actinomycetales bacterium mxb001]	0	0	0.1111	0	0.1316
TEX52289.1 succinate dehydrogenase, cytochrome b556 subunit [Actinomycetales bacterium mxb001]	1.9398	0.1336	0.2741	0	0.4871
TEX52319.1 pyruvate dehydrogenase (acetyl-transferring), homodimeric type [Actinomycetales bacterium mxb001]	5.9839	0.6278	0.4336	0.3458	0.2778
TEX52320.1 hypothetical protein B7C55_00980 [Actinomycetales bacterium mxb001]	1.8315	0.0841	0.0863	0.1786	0
TEX52323.1 acyl carrier protein [Actinomycetales bacterium mxb001]	0	0.471	0.3624	0.8752	0.2862
TEX52381.1 LLM class F420-dependent oxidoreductase [Actinomycetales bacterium mxb001]	2.3578	0.6936	0.1223	0	1.9888
TEX52383.1 dihydropyrimidinase [Actinomycetales bacterium mxb001]	0	0	0	0.2899	0.4977
TEX52384.1 gamma-aminobutyraldehyde dehydrogenase [Actinomycetales bacterium mxb001]	0	0	0	0	0.404
TEX52385.1 hypothetical protein B7C55_00315 [Actinomycetales bacterium mxb001]	0.8776	0.5868	0.4853	1.3421	0.8916
TEX52386.1 spermidine/putrescine ABC transporter ATP-binding protein [Actinomycetales bacterium mxb001]	0.518	0	0	0.1516	0.1735
TEX52392.1 4-aminobutyrate--2-oxoglutarate transaminase [Actinomycetales bacterium mxb001]	0.9958	0.0915	0.1876	0	0
TEX52397.1 proline--tRNA ligase [Actinomycetales bacterium mxb001]	1.8733	0	0	0	0
TEX52410.1 UDP-N-acetylglucosamine 2-epimerase (non-hydrolyzing) [Actinomycetales bacterium mxb001]	0.7352	0.7091	0.1039	0.2151	0
TEX52413.1 hypothetical protein B7C55_00465 [Actinomycetales bacterium mxb001]	2.3578	0	0.1487	0.1539	0.3522
TEX52448.1 hypothetical protein B7C55_00655 [Actinomycetales bacterium mxb001]	2.283	0.1639	0.3814	0.7619	0.43
TEX52452.1 ABC transporter substrate-binding protein [Actinomycetales bacterium mxb001]	2.1153	1.3774	1.0998	1.2082	2.0591
TEX52466.1 acyl-CoA dehydrogenase [Actinomycetales bacterium mxb001]	0.991	0	0	0	0.1659
TEX52472.1 UMP kinase [Actinomycetales bacterium mxb001]	1.0055	0.1385	0	0	0
TEX52473.1 translation elongation factor Ts [Actinomycetales bacterium mxb001]	2.4864	0	0	0.3637	0
TEY11805.1 hypothetical protein Saspl_000504 [Salvia splendens]	4.4114	0.7091	0.2078	0	0
TEY21284.1 exosome complex component RRP4 [Salvia splendens]	0	0	0.2684	0.5557	0
TEY21876.1 hypothetical protein Saspl_044684 [Salvia splendens]	0.4169	0	0	0	0
TEY26574.1 pleiotropic regulator 1 [Salvia splendens]	10.3528	0.1327	0	0.1409	0
TEY27267.1 GDP-L-galactose phosphorylase [Salvia splendens]	0.444	0.2447	0.1255	0.2598	0.2973
TEY30631.1 hypothetical protein Saspl_030693 [Salvia splendens]	1.3833	0.1089	0.2793	0.1156	0.397
TEY33400.1 splicing factor 3B subunit 3 [Salvia splendens]	0.43	0.1185	0	0	0
TEY35617.1 coatomer, subunit beta' [Salvia splendens]	2.6299	0.2416	0.0826	0.2565	0
TEY38346.1 glutamate N-acetyltransferase / amino-acid N-acetyltransferase [Salvia splendens]	3.0731	0	0	0	0
TEY38540.1 pre-mRNA-splicing factor 38B [Salvia splendens]	4.5584	0	0	0	0
TEY42966.1 hypothetical protein Saspl_024537 [Salvia splendens]	6.7811	0	0	0	0
TEY91913.1 heat shock transcription factor, other eukaryote [Salvia splendens]	1.405	0	0	0	0
TFB08625.1 T9SS type A sorting domain-containing protein, partial [Candidatus Marinimicrobia bacterium MT.SAG.2]	0.3137	0	0.3546	0	0
TFB09341.1 hypothetical protein E3V08_00425 [Candidatus Atribacteria bacterium MT.SAG.1]	0.9676	0.2666	0.2735	0.3775	0.108
TFB09342.1 hypothetical protein E3V08_00430 [Candidatus Atribacteria bacterium MT.SAG.1]	0	0	0	0	0.3013
TFB11893.1 hypothetical protein E3V33_06020 [Candidatus Marinimicrobia bacterium MT.SAG.4]	0	0.2416	0.1652	1.1969	0.4892
TFD97336.1 hypothetical protein E2605_06620 [Dysgonomonas capnocytophagoides]	1.544	0.2431	0.2494	0.2581	0.1477
TFE43544.1 hypothetical protein E3D03_21235 [Paracoccus sp. DMF]	0.5103	0.9644	0.1442	1.4088	0.0854
TFE47586.1 hypothetical protein E3D03_20595 [Paracoccus sp. DMF]	0	0	0.1342	0	0
TFG17137.1 SIS domain-containing protein [Candidatus Lokiarchaeota archaeon]	0.9497	0	0.1342	0	0.477
TFG28648.1 group II intron reverse transcriptase/maturase [Candidatus Lokiarchaeota archaeon]	5.384	0	0.2283	0	0
TFG39990.1 hypothetical protein E4H44_01020 [Candidatus Aminicenantes bacterium]	0	0.2991	0	0.6351	0.3634
TFG40096.1 ferredoxin family protein [Chromatiales bacterium]	0	0.9526	0	0.2248	0.2573
TFG41364.1 cytochrome c [Chromatiales bacterium]	0.6451	0.1777	0.547	0.2831	0.648
TFG41725.1 carbohydrate-binding family V/XII [Chromatiales bacterium]	0.2532	0.4885	0.0716	0	0.5088
TFG42181.1 EthD family reductase [Syntrophobacterales bacterium]	0	0	0	0	1.1593
TFG44049.1 DUF4139 domain-containing protein [Syntrophobacterales bacterium]	0	1.1488	1.0213	0	0.8377
TFG44096.1 alkaline phosphatase family protein [Gemmatimonadales bacterium]	0.5028	0	0.1421	0	0
TFG46958.1 tetratricopeptide repeat protein [Gemmatimonadales bacterium]	0	0.0766	0.5499	0.4066	0
TFG48207.1 DUF1565 domain-containing protein [Candidatus Brocadiae bacterium]	0	0.3489	0.3579	0.247	0
TFG49545.1 hypothetical protein E4H40_02825 [Candidatus Brocadiae bacterium]	0	0.4416	0	0.3126	0
TFG50310.1 hypothetical protein E4H40_01580 [Candidatus Brocadiae bacterium]	0	4.7055	2.1319	0.8529	0.9311
TFG53116.1 dihydropteroate synthase [Rhizobiales bacterium]	0	0	0.1208	0.2501	0
TFG53692.1 sensor domain-containing diguanylate cyclase [Gemmatimonadales bacterium]	0.2295	0.2529	0.5837	0.1343	0.8451
TFG59250.1 class A beta-lactamase-related serine hydrolase [Nitrospirales bacterium]	0.444	2.3133	1.0341	0	1.1745
TFG62082.1 HDOD domain-containing protein, partial [Nitrospirales bacterium]	0	0.1223	0	0.3897	0.2973
TFG63847.1 SulP family inorganic anion transporter, partial [Nitrospirales bacterium]	1.1271	0.1035	0.2655	0.1099	0.1887
TFG71625.1 hypothetical protein E4H26_12140 [Flavobacteriales bacterium]	0.3885	0.2141	0	0.2273	0.2602
TFG71767.1 HlyD family efflux transporter periplasmic adaptor subunit [Anaerolineales bacterium]	0	0	0.5522	0.127	0.7632
TFG72186.1 radical SAM protein [Anaerolineales bacterium]	0	0.1163	0	0	0
TFG72197.1 S-methyl-5'-thioinosine phosphorylase [Anaerolineales bacterium]	0	0.5297	0.4127	0	0
TFG73274.1 GIY-YIG nuclease family protein [Flavobacteriales bacterium]	0.3166	0.785	0.8947	1.3892	1.59
TFG73419.1 Gfo/Idh/MocA family oxidoreductase [Anaerolineales bacterium]	0	0	0.3221	0	0
TFG74494.1 hypothetical protein E4H21_10750 [Thermodesulfobacteriales bacterium]	0	0.5461	0	0	0
TFG74495.1 hypothetical protein E4H21_10755 [Thermodesulfobacteriales bacterium]	0	0.1108	0.1137	0.4707	0
TFG75373.1 NADP-dependent oxidoreductase [Flavobacteriales bacterium]	1.6152	0.65	0	0.315	0
TFG75730.1 metal-dependent transcriptional regulator [Flavobacteriales bacterium]	0.6512	0.5383	0	0.5716	0.4361
TFG77759.1 16S rRNA (cytosine(1402)-N(4))-methyltransferase RsmH, partial [Flavobacteriales bacterium]	1.036	0	0	0	0
TFG83723.1 pyruvate, phosphate dikinase, partial [Spirochaetales bacterium]	1.6089	0	0.1137	0	0
TFG86004.1 elongation factor Tu, partial [Rhizobiales bacterium]	0.3757	0.207	0.1062	0	0
TFG86005.1 30S ribosomal protein S10 [Rhizobiales bacterium]	0.7597	0.4187	0.2147	0	0
TFG86467.1 pyridoxal phosphate-dependent aminotransferase [Chromatiales bacterium]	2.8661	0.7333	1.0994	0.0599	0.7541
TFG86563.1 NAD-dependent malic enzyme [Chromatiales bacterium]	0.7564	0.3335	0.5131	0.1328	0.1013
TFG86564.1 acetolactate synthase large subunit [Chromatiales bacterium]	1.8648	0.0856	0.7027	0	0.1041
TFG86862.1 hypothetical protein E4H19_04255 [Chromatiales bacterium]	0.2358	0.1299	0.2666	0.069	0.3948
TFG86984.1 TRAP transporter substrate-binding protein, partial [Rhizobiales bacterium]	0	0.9354	2.7412	4.3274	1.3802
TFG87155.1 copper-translocating P-type ATPase [Chromatiales bacterium]	0.2295	0	0.1946	0.4028	0.2305
TFG87233.1 polysaccharide deacetylase, partial [Rhizobiales bacterium]	0	0.1385	0.1421	0	0.3367
TFG87707.1 heme-binding protein [Chromatiales bacterium]	0.382	0.5263	0.108	0.3353	0.4477
TFG91243.1 hypothetical protein E4G71_04160 [Candidatus Atribacteria bacterium]	1.4245	0.5271	0.4103	0.5597	0.795
TFG94053.1 DNA starvation/stationary phase protection protein [Candidatus Thorarchaeota archaeon]	0	0.124	0.6357	0.1316	0.6025
TFG94497.1 bifunctional methionine sulfoxide reductase B/A protein, partial [Calditrichales bacterium]	0	0.6117	0.6275	0.2598	0.1487
TFG95106.1 arylsulfatase, partial [Myxococcales bacterium]	0	0.6869	0.302	0.4168	0
TFG95962.1 DUF3008 family protein [Candidatus Thorarchaeota archaeon]	0.6606	1.8204	1.5871	3.1409	0.9955
TFG96456.1 hypothetical protein E4H13_12110, partial [Calditrichales bacterium]	1.6677	0.1149	0.1178	0	0
TFG96979.1 hypothetical protein E4H11_02595 [Myxococcales bacterium]	6.2161	1.7128	1.2163	0.1399	1.2809
TFG97220.1 long-chain-fatty-acid--CoA ligase, partial [Myxococcales bacterium]	0.8842	0.1624	0	0	0
TFG98354.1 hypothetical protein E4H12_06320 [Candidatus Thorarchaeota archaeon]	1.54	0.3395	0.6964	0.5407	0.6188
TFH03165.1 peptidase [Nitrosopumilus sp.]	2.6076	1.2235	2.7253	4.8594	2.3262
TFH03787.1 hypothetical protein E4H14_16070, partial [Candidatus Thorarchaeota archaeon]	0	0	0	0	0.212
TFH04702.1 hypothetical protein E4H14_14190, partial [Candidatus Thorarchaeota archaeon]	0	1.5871	1.628	1.8483	1.1199
TFH04703.1 hypothetical protein E4H09_03205, partial [Spirochaetales bacterium]	1.386	0.2546	0	0	0.1547
TFH06649.1 urease subunit alpha, partial [Nitrosomonadales bacterium]	1.7094	0.0785	0.0805	0	0.3816
TFH06798.1 tandem-95 repeat protein, partial [Candidatus Atribacteria bacterium]	0.7597	0.4187	0.4295	0	0
TFH07065.1 methane monooxygenase/ammonia monooxygenase subunit B [Nitrosomonadales bacterium]	0	0	0	0.1493	0.3417
TFH08445.1 ribonucleoside-diphosphate reductase subunit alpha [Nitrosomonadales bacterium]	4.0087	0.7352	0.8796	0.8051	0.6261
TFH08446.1 peptidase M15 [Nitrosomonadales bacterium]	6.9145	0	0.4154	0.3175	0
TFH09201.1 molecular chaperone DnaK [Nitrosomonadales bacterium]	0.444	0.1223	3.8902	0.1299	1.7841
TFH10410.1 hypothetical protein E4H07_05320 [Nitrosomonadales bacterium]	77.5695	2.286	1.8979	3.1598	1.9208
TFH10411.1 hypothetical protein E4H07_05325 [Nitrosomonadales bacterium]	10.1602	0.8761	1.3346	1.9229	0.9655
TFH10412.1 hypothetical protein E4H07_05330 [Nitrosomonadales bacterium]	8.9082	0.2985	0	0.2113	0
TFH10413.1 hypothetical protein E4H07_05335 [Nitrosomonadales bacterium]	43.855	13.7671	18.0388	31.4057	20.1494
TFH10414.1 hypothetical protein E4H07_05340 [Nitrosomonadales bacterium]	33.3399	1.1434	0.5361	1.6855	0.7018
TFH10453.1 hypothetical protein E4H08_03675, partial [Candidatus Atribacteria bacterium]	0	0.3035	0.4436	0.4592	0
TFH10834.1 hypothetical protein E4H07_04900 [Nitrosomonadales bacterium]	0	0	0.1361	0.7044	0.645
TFH11193.1 HNH endonuclease [Candidatus Thorarchaeota archaeon]	0	0.0856	0	0.7275	0
TFH13169.1 F0F1 ATP synthase subunit A [Acidimicrobiales bacterium]	0.8919	0	0	0	0.0995
TFH13415.1 1-acyl-sn-glycerol-3-phosphate acyltransferase [Acidimicrobiales bacterium]	0.924	0.2546	0.1306	0.811	0
TFH13498.1 circularly permuted type 2 ATP-grasp protein, partial [Acidimicrobiales bacterium]	0.924	0	0	0	0
TFH14616.1 gamma-glutamylcyclotransferase [Acidimicrobiales bacterium]	0	0.3925	0.4026	0.1042	0
TFH14685.1 VCBS repeat-containing protein [Lentisphaerales bacterium]	0.7683	0.1058	0.1086	0	0.2573
TFH14848.1 molecular chaperone DnaJ [Acidimicrobiales bacterium]	0	0.4806	0.2958	0.5103	0.9345
TFH15605.1 CTP synthase, partial [Acidimicrobiales bacterium]	1.1524	0.5292	0	0	0
TFH17035.1 acyl-CoA synthetase, partial [Acidimicrobiales bacterium]	0.3287	0.0906	0	0	0.3302
TFH17992.1 MBL fold metallo-hydrolase [Acidimicrobiales bacterium]	1.3675	0	0	0.1334	0.1526
TFH18661.1 NAD(P)/FAD-dependent oxidoreductase, partial [Acidimicrobiales bacterium]	1.9724	0.1812	0	0	0
TFH19834.1 copper-translocating P-type ATPase, partial [Acidimicrobiales bacterium]	2.1368	0.1963	0.302	0	0
TFH20079.1 DedA family protein [Acidimicrobiales bacterium]	0	0.1923	0.0986	0.1021	0
TFH20234.1 50S ribosomal protein L14 [Acidimicrobiales bacterium]	1.8993	0	0.2684	0	0
TFH20852.1 thioredoxin [Acidimicrobiales bacterium]	0	0.0897	0.2761	0.0953	0.7632
TFH23662.1 hypothetical protein E4H03_05645 [Myxococcales bacterium]	0.4383	0.2416	0.1858	0.2565	0.1468
TFH23677.1 enoyl-CoA hydratase/isomerase family protein [Myxococcales bacterium]	0.393	0.2166	0.2221	0	0
TFH23955.1 amino acid permease, partial [Bacteroidia bacterium]	1.2983	0.1192	0.2446	0	0.1449
TFH24213.1 hypothetical protein E4G67_02260 [Candidatus Bathyarchaeota archaeon]	3.0682	3.1402	0.9911	0.3847	1.908
TFH24441.1 PH domain-containing protein [Bacteroidia bacterium]	0.5103	0.0703	0.2884	0.0746	0
TFH24618.1 DNA-binding protein [Myxococcales bacterium]	2.4076	0.2654	1.4971	0.5635	1.4511
TFH24640.1 hypothetical protein E4H03_03095 [Myxococcales bacterium]	1.0055	0.2771	0.5684	0.2942	0.1684
TFH25051.1 protease modulator HflC [Myxococcales bacterium]	0	0	0.2478	0.6412	0
TFH26493.1 hypothetical protein E4H00_10540, partial [Myxococcales bacterium]	6.484	0.8121	0.6664	1.2072	0.1974
TFH28214.1 glutamine--fructose-6-phosphate transaminase (isomerizing), partial [Bacteroidia bacterium]	0.265	0.2191	0.2247	0.2326	0.4437
TFH28949.1 NAD-dependent epimerase/dehydratase family protein [Myxococcales bacterium]	0	2.2354	1.3102	2.7973	3.6866
TFH29241.1 hypothetical protein E4H00_07315 [Myxococcales bacterium]	1.2901	0.0889	0.6381	0	0.108
TFH29749.1 transketolase, partial [Deltaproteobacteria bacterium]	0.2802	0.5182	0.4523	0	0.0938
TFH38275.1 hypothetical protein E4G94_12550 [ANME-2 cluster archaeon]	0.4543	0.0626	0.5136	0.1329	0.3803
TFH39554.1 50S ribosomal protein L24 [Bacteroidia bacterium]	0.7859	0.4331	0.1111	0.2299	0
TFH39592.1 50S ribosomal protein L30 [Bacteroidia bacterium]	0	0.4633	0	0.164	0
TFH40225.1 transporter substrate-binding domain-containing protein, partial [Xanthomonadales bacterium]	1.848	0.1273	0.1306	0	0
TFH41652.1 rubrerythrin [Xanthomonadales bacterium]	0	0.2812	0	0	0.1709
TFH42322.1 PAS domain S-box protein [Chrysiogenales bacterium]	0	0.7437	0.356	0.1053	0.3013
TFH42498.1 glucose-1-phosphate cytidylyltransferase [ANME-2 cluster archaeon]	0.8997	0	0.3286	0.1539	0.1761
TFH43134.1 hypothetical protein E4H01_12495, partial [Xanthomonadales bacterium]	0.4274	0.1178	0	0	0
TFH43868.1 hypothetical protein E4H01_11540 [Xanthomonadales bacterium]	0.1988	0.4929	0.1124	1.0468	0.4659
TFH44464.1 hypothetical protein E4H01_11085 [Xanthomonadales bacterium]	4.6144	0.3468	0.8892	0.0614	0.6321
TFH44535.1 B12-binding domain-containing radical SAM protein [ANME-2 cluster archaeon]	0.2671	0.0736	0.151	0.3126	0.6261
TFH46180.1 hypothetical protein E4H01_10375 [Xanthomonadales bacterium]	2.5093	2.2471	2.2162	4.313	4.9363
TFH47761.1 hypothetical protein E4G89_07415 [Methanothrix sp.]	0.9117	0.3768	0.6442	0.2667	0.9158
TFH48142.1 LLM class F420-dependent oxidoreductase [Xanthomonadales bacterium]	0.8339	0.3064	0.0786	0	0.2792
TFH50268.1 branched-chain amino acid ABC transporter permease [Xanthomonadales bacterium]	1.0205	0.1406	0.2884	0	0.1709
TFH50553.1 xanthine dehydrogenase family protein molybdopterin-binding subunit [Xanthomonadales bacterium]	3.696	0.5092	1.3058	0.4055	0.3094
TFH52027.1 fasciclin domain-containing protein [candidate division Zixibacteria bacterium]	0	0.1963	0.1007	0	0.2385
TFH55393.1 IS30 family transposase [candidate division Zixibacteria bacterium]	0	0.2833	0.6539	0.376	0.3443
TFH60397.1 HAMP domain-containing protein [candidate division Zixibacteria bacterium]	0	0.2581	0.2647	0.5481	0
TFH67063.1 fatty-acid--CoA ligase, partial [Gemmatimonadales bacterium]	0.7514	0.207	0.5309	0	0
TFH70252.1 hypothetical protein E3V39_15360, partial [Gammaproteobacteria bacterium LSUCC0112]	0.4748	0.5271	0.8167	0.6946	0.6451
TFH70857.1 hypothetical protein E3V39_15065, partial [Gammaproteobacteria bacterium LSUCC0112]	0.2873	0.0792	0.0812	0.5043	0.3848
TFH72497.1 hypothetical protein E3V39_13100, partial [Gammaproteobacteria bacterium LSUCC0112]	0	0.7168	0.7352	0.2174	0
TFJ79959.1 hypothetical protein NSK_008517 [Nannochloropsis salina CCMP1776]	1.0256	0.1884	0	0.4001	0
TFJ80064.1 hypothetical protein NSK_008622 [Nannochloropsis salina CCMP1776]	1.7532	0.2416	0.1464	0.4488	0.1735
TFJ81834.1 hypothetical protein NSK_007081 [Nannochloropsis salina CCMP1776]	64.9955	1.1813	1.6363	0.3897	1.5016
TFJ82702.1 hypothetical protein NSK_006126 [Nannochloropsis salina CCMP1776]	1.6596	0.2744	0.0938	0	0
TFJ82765.1 hypothetical protein NSK_005958 [Nannochloropsis salina CCMP1776]	0.4884	0	0.138	0	0.1635
TFJ83343.1 hypothetical protein NSK_005407 [Nannochloropsis salina CCMP1776]	0.9117	0	0	0	0
TFJ83820.1 hypothetical protein NSK_004922 [Nannochloropsis salina CCMP1776]	29.8763	0.0849	0.0871	0	0
TFJ84085.1 hypothetical protein NSK_004558 [Nannochloropsis salina CCMP1776]	0.4683	0	0	0	0
TFJ84086.1 hypothetical protein NSK_004559 [Nannochloropsis salina CCMP1776]	0	0	0	0.4111	0
TFJ84882.1 hypothetical protein NSK_003914 [Nannochloropsis salina CCMP1776]	0	0.5234	0.2147	0	0
TFJ85177.1 hypothetical protein NSK_003600 [Nannochloropsis salina CCMP1776]	6.9158	0.0976	0.2478	0	0
TFJ85771.1 hypothetical protein NSK_003275 [Nannochloropsis salina CCMP1776]	1.221	0	0	0	0
TFJ85772.1 hypothetical protein NSK_003276 [Nannochloropsis salina CCMP1776]	1.8581	0	0	0.4349	0.2489
TFJ85981.1 hypothetical protein NSK_002801 [Nannochloropsis salina CCMP1776]	4.2735	0	0	0	0
TFJ86244.1 hypothetical protein NSK_002452 [Nannochloropsis salina CCMP1776]	0.308	0	0	0	0
TFJ86443.1 hypothetical protein NSK_002100 [Nannochloropsis salina CCMP1776]	0.6216	0	0	0	0.3122
TFJ86576.1 hypothetical protein NSK_002233 [Nannochloropsis salina CCMP1776]	0.9117	0	0	0	0
TFJ86767.1 hypothetical protein NSK_001855 [Nannochloropsis salina CCMP1776]	2.442	0	0	0	0
TFJ87146.1 hypothetical protein NSK_001478 [Nannochloropsis salina CCMP1776]	0.8651	0.5277	0.5068	0.3785	0
TFJ87250.1 hypothetical protein NSK_001582 [Nannochloropsis salina CCMP1776]	0.444	0.1223	0	0.3248	0
TFJ87646.1 hypothetical protein NSK_000997 [Nannochloropsis salina CCMP1776]	0.5028	0	0	0	0
TFJ87736.1 hypothetical protein NSK_001086 [Nannochloropsis salina CCMP1776]	2.7953	0.2962	0	0	0
TFJ88077.1 hypothetical protein NSK_000431 [Nannochloropsis salina CCMP1776]	0.8238	0.227	0	0	0
TFJ88080.1 hypothetical protein NSK_000434 [Nannochloropsis salina CCMP1776]	1.3149	0	0	0	0
TFJ88291.1 hypothetical protein NSK_000640 [Nannochloropsis salina CCMP1776]	2.9153	0	0	0.1551	0
TFW16816.1 aminopeptidase, partial [Massilia sp. MC02]	0.4383	0.8454	0.1239	0	0.2935
TFY59887.1 hypothetical protein EVJ58_g5494 [Fomitopsis rosea]	5.1027	0	0	0	0
TFY77129.1 hypothetical protein EWM64_g6883 [Hericium alpestre]	0.5698	0	0.6442	0	0
TGD43955.1 response regulator [Tabrizicola sp. DRYC-M-16]	8.7239	0.9745	0.4665	0.069	0.8685
TGG96129.1 tandem-95 repeat protein, partial [Aphanocapsa feldmannii 277cV]	1.3954	0	0.0657	1.0207	0.3115
TGJ86923.1 hypothetical protein E0Z10_g1802 [Xylaria hypoxylon]	0.2849	0	0.0805	0	0
TGO02459.1 iron deficiency-induced protein A [Candidatus Thiomargarita nelsonii]	0	0	0.4601	0	0
TGO02758.1 hypothetical protein PN36_19635 [Candidatus Thiomargarita nelsonii]	3.5988	0.6125	1.1069	0.2477	0.8506
TGO02871.1 oxidoreductase [Candidatus Thiomargarita nelsonii]	0.1868	0.9657	0.4224	1.4386	0.6881
TGO03549.1 radical SAM protein [Candidatus Thiomargarita nelsonii]	0	0.2436	0.7497	0.3449	0
TGO03773.1 hypothetical protein PN36_00325 [Candidatus Thiomargarita nelsonii]	0.4221	0.3489	0.1193	0	0.2827
TGO03784.1 ATP-binding region, ATPase domain protein [Serinibacter sp. K3-2]	0	0	0.1858	0.4809	0.9907
TGT57299.1 hypothetical protein EN813_038325, partial [Mesorhizobium sp. M00.F.Ca.ET.170.01.1.1]	0.7073	0.065	0.2666	0	0.079
TGV78577.1 sodium-translocating pyrophosphatase, partial [Mesorhizobium sp. M00.F.Ca.ET.149.01.1.1]	0	0.1697	1.6975	0.1352	0.5672
TGZ35753.1 hypothetical protein EQ875_01336 [Photobacterium damselae subsp. damselae]	0	0.479	0.1638	0.1695	0.194
TGZ50360.1 hypothetical protein CRM22_010860 [Opisthorchis felineus]	0	0.1223	0	0.1299	0.1487
TGZ51429.1 Phosphatidylinositol-3,4,5-trisphosphate 3-phosphatase and dual-specificity protein phosphatase PTEN [Temnothorax longispinosus]	15.1948	0.0551	0.0565	0	0
TGZ54950.1 DNA-directed RNA polymerase III subunit RPC9 [Temnothorax longispinosus]	1.7532	0	0.3716	0.3847	0
TGZ79469.1 DUF1771-domain-containing protein, partial [Ascodesmis nigricans]	0.3975	0	0	0	0.2662
TGZ83971.1 ribosomal protein S4e [Ascodesmis nigricans]	36.4217	2.509	2.1365	0.9048	0.978
TGZ85329.1 T-complex protein 1 [Ascodesmis nigricans]	1.5779	0.1449	0	0.2308	0
TGZ85598.1 ARM repeat-containing protein [Ascodesmis nigricans]	0.4328	0.1192	0.1223	0	0
THB64241.1 alpha-2-macroglobulin family protein [Gammaproteobacteria bacterium]	1.7267	0.7613	0.1952	0.7073	0.5782
THB64842.1 PAS domain S-box protein [Desulfovibrio sp.]	0.4355	0.84	0.677	0.3823	0.4375
THB65930.1 UDP-N-acetylglucosamine 2-epimerase (hydrolyzing) [Gammaproteobacteria bacterium]	0	3.2317	4.1017	2.2853	3.9352
THB66539.1 glutamate synthase subunit beta [Gammaproteobacteria bacterium]	0	0	0.3451	0	0.2726
THB66696.1 cold-shock protein [Gammaproteobacteria bacterium]	0	0.2093	0	0	0.5088
THB66868.1 30S ribosomal protein S19 [Gammaproteobacteria bacterium]	1.1271	0.1035	0.1062	0.8793	0.629
THB67626.1 hypothetical protein D6B27_04200 [Gammaproteobacteria bacterium]	0.526	0	0.2973	0	0.3522
THB68197.1 triose-phosphate isomerase [Gammaproteobacteria bacterium]	2.2792	0	0	0	0
THB69452.1 mechanosensitive ion channel family protein [Gammaproteobacteria bacterium]	0	0.1597	0	0	0.9702
THB71032.1 lipoprotein-releasing ABC transporter permease subunit [Gammaproteobacteria bacterium]	0	0.1847	0.3789	0	0.8979
THB71117.1 UDP-N-acetylglucosamine 4,6-dehydratase (inverting) [Gammaproteobacteria bacterium]	1.9536	0.6729	1.8557	0.5716	1.3623
THB71910.1 flagellar biosynthetic protein FliP [Gammaproteobacteria bacterium]	1.3995	2.0384	0.7911	2.8662	0.9373
THB72363.1 DUF1015 domain-containing protein [Gammaproteobacteria bacterium]	0	0	0	0.1389	0
THB72425.1 sn-glycerol-3-phosphate ABC transporter substrate-binding protein UgpB [Desulfobulbaceae bacterium]	0.6704	0.2771	0.5684	0.2942	0
THB72549.1 DUF3179 domain-containing protein [Gammaproteobacteria bacterium]	0	2.9926	4.4612	4.2224	4.9907
THB73383.1 radical SAM protein [Gammaproteobacteria bacterium]	0.2023	0.6689	0.7433	1.4205	1.3887
THB73664.1 peptidylprolyl isomerase [Desulfobacteraceae bacterium]	0	0.4486	0.6902	0.2382	0.2726
THB73675.1 DNA polymerase V [Gammaproteobacteria bacterium]	0.7683	0	0.5429	0.1124	0.6431
THB74034.1 LysM peptidoglycan-binding domain-containing protein [Desulfobacteraceae bacterium]	0	0.6091	0.5831	1.0779	0.148
THB75185.1 PstS family phosphate ABC transporter substrate-binding protein [Desulfobulbaceae bacterium]	0	0.6978	0	1.3584	0.1413
THB75365.1 flagellar basal body rod protein FlgC [Gammaproteobacteria bacterium]	4.4593	0.6144	0.5602	5.8711	1.7421
THB75387.1 mechanosensitive ion channel family protein [Gammaproteobacteria bacterium]	0	0.0952	0.1952	0.3031	0.2313
THB76753.1 PAS domain S-box protein [Desulfobulbaceae bacterium]	0	0.2243	1.227	0.2382	1.0903
