## Supplementary material for "Discovery of functional gene markers of bacteria for monitoring hydrocarbon pollution in the marine environment - a metatranscriptomics approach": Table S6 (part 14 of 33)

### Sheet: BLAST (continued)
Table S6.1. Blast analysis of the predicted CDS against the NCBI protein (nr) database. The original table was collapsed on unique annotations and TPM counts from genes with identical annotation were summed.
THB76764.1 alpha/beta hydrolase [Desulfobulbaceae bacterium]	0	0.5353	0.3294	0.4547	0.1301
THB76815.1 hypothetical protein D6B25_08810 [Desulfobulbaceae bacterium]	0	0	0	1.2679	0
THB78862.1 phage holin family protein [Desulfobacteraceae bacterium]	0	0.2717	0.7433	0.0962	1.1008
THB79143.1 fasciclin domain-containing protein [Desulfobulbaceae bacterium]	0.518	0	0	0.1516	0
THB79521.1 50S ribosomal protein L7/L12 [Desulfobulbaceae bacterium]	0.789	0.5797	0.1487	4.7705	1.1448
THB81004.1 cobalamin-binding protein [Desulfobacteraceae bacterium]	0	0.1163	0.2386	0	0.2827
THD23335.1 Tubulin alpha chain [Fasciola hepatica]	15.5233	0	0.4222	0.0834	1.1448
THD30757.1 M23 family metallopeptidase [Flavobacterium johnsoniae]	1.7311	0.0596	0.1223	0	0
THD33076.1 T9SS type A sorting domain-containing protein [Flavobacterium johnsoniae]	0.5514	0.1519	0.1559	0.6453	0
THD37681.1 hypothetical protein E7773_01440 [Sphingomonas sp.]	1.0684	0.4416	0.5536	0.3647	0.4174
THD51429.1 hypothetical protein E8A12_21045 [Phenylobacterium sp.]	7.7331	0.6729	1.0353	1.0717	0.2726
THD52926.1 branched-chain amino acid ABC transporter ATP-binding protein/permease [Bradyrhizobium sp.]	0.7683	0.2117	0.76	0.1124	0.2573
THD54615.1 TonB-dependent receptor, partial [Phenylobacterium sp.]	0.5028	0.4156	0	0	0
THD56120.1 response regulator [Phenylobacterium sp.]	4.477	0	0	0	0
THD57534.1 SDR family oxidoreductase [Bradyrhizobium sp.]	0.2326	0.1282	0.2629	0.1361	0.4673
THD62789.1 50S ribosomal protein L1 [Phenylobacterium sp.]	0	0.4382	0.2247	0	0
THD75091.1 SDR family oxidoreductase [Bradyrhizobium sp.]	0.4221	0.2326	0	0	0
THD78552.1 D-aminoacylase [Phenylobacterium sp.]	10.1837	0	0.1028	0.2128	0.8525
THD80556.1 DUF3604 domain-containing protein [Phenylobacterium sp.]	0.4528	0.4367	0.192	0	0.2274
THE47761.1 hypothetical protein DJ485_22845 [Citrobacter freundii]	0.7274	0.3007	0.2056	0	0.1218
THF47088.1 sigma-70 family RNA polymerase sigma factor [Rhizobium sp. CC-HIH110]	0	0.314	0.3221	0.1667	0.2862
THF47581.1 transposase [Rhizobium sp. CC-HIH110]	0	0.4367	0.128	0.5962	0.2274
THF49015.1 M20/M25/M40 family metallo-hydrolase [Rhizobium sp. CC-HIH110]	0	1.0705	0.0732	0.2273	0.5204
THF50126.1 succinate dehydrogenase flavoprotein subunit [Rhizobium sp. CC-HIH110]	0.3539	2.1259	0.4401	3.0028	0.5214
THF50739.1 hypothetical protein E6C51_07740 [Rhizobium sp. CC-HIH110]	0.2825	1.4792	1.118	0.1653	0
THF51018.1 threonine synthase [Rhizobium sp. CC-HIH110]	0	0.3845	0	0.8165	0
THF54265.1 FAD-dependent oxidoreductase [Rhizobium sp. CC-HIH110]	0	0.3248	0.2221	0.115	0.5263
THF69001.1 acyl-CoA dehydrogenase, partial [Sulfitobacter sp. SK025]	4.3151	19.0239	49.5335	11.6535	33.8992
THF71589.1 hypothetical protein E8F57_02020, partial [Methylophaga nitratireducenticrescens]	0	0.4633	0	0.4919	0
THF72265.1 2-isopropylmalate synthase, partial [Sulfitobacter sp. SK025]	0	0.2355	0.1208	0	0
THF72402.1 chemotaxis protein CheW [Sulfitobacter sp. SK025]	0	0.9999	1.2956	0.2235	3.3257
THF72481.1 phosphonate C-P lyase system protein PhnL [Sulfitobacter sp. SK025]	0	0.4991	0	1.1924	0
THF73230.1 leucine--tRNA ligase, partial [Sulfitobacter sp. SK025]	0	0.6039	0.1239	0.3847	0.1468
THF73979.1 ABC transporter ATP-binding protein, partial [Sulfitobacter sp. SK025]	0	0.0408	0.502	1.299	0.8425
THF80272.1 hypothetical protein E8G75_08220, partial [Sulfitobacter sp. SK025]	0	0.4009	0.2056	0.2128	0
THF83377.1 HlyC/CorC family transporter [Sulfitobacter sp. SK025]	1.6864	6.8712	8.4779	11.3776	16.4099
THF85385.1 elongation factor 4 [Sulfitobacter sp. SK025]	0.677	0.1865	0.0957	0.1981	0
THF85641.1 peptide chain release factor 2, partial [Sulfitobacter sp. SK025]	0	0.2355	0.2416	0.2501	0.5724
THF86002.1 hypothetical protein E8G75_07300 [Sulfitobacter sp. SK025]	0	0.1273	0.2612	0.3379	0.4641
THF90224.1 30S ribosomal protein S18, partial [Sulfitobacter sp. SK025]	0.5698	0.785	0.6442	0.6668	0.3816
THF92501.1 GNAT family N-acetyltransferase [Sulfitobacter sp. SK025]	0	0.3015	0.2319	0.4801	0.1832
THF92953.1 adenylyl-sulfate kinase, partial [Sulfitobacter sp. SK025]	0.5814	5.1909	1.4133	1.2248	2.8036
THF93272.1 benzoyl-CoA 2,3-epoxidase subunit BoxB [Sulfitobacter sp. SK025]	0	0.4451	5.0597	0.7088	4.0564
THF93294.1 glycine--tRNA ligase subunit beta, partial [Sulfitobacter sp. SK025]	0.9075	2.8932	1.3377	1.3613	1.8118
THF93343.1 NAD(P)/FAD-dependent oxidoreductase, partial [Sulfitobacter sp. SK025]	2.6299	10.5075	6.6896	7.8866	11.4479
THF93425.1 fumarylacetoacetate hydrolase family protein [Sulfitobacter sp. SK025]	0.6105	1.1776	1.8118	1.3396	2.862
THF93445.1 lysine--tRNA ligase, partial [Sulfitobacter sp. SK025]	0	0.3039	0	0	0
THF93728.1 NADH-quinone oxidoreductase subunit J [Sulfitobacter sp. SK025]	0.4815	2.7863	1.6331	0.8453	1.6124
THF93790.1 heavy metal translocating P-type ATPase, partial [Sulfitobacter sp. SK025]	0	0.6978	0.5368	0	1.06
THH02134.1 hypothetical protein EW026_g664 [Phlebia centrifuga]	0.7683	0.1058	0	0.1124	0.1286
THH04002.1 hypothetical protein EW145_g5837 [Phellinidium pouzarii]	0.4022	0	0.1137	0	0.1347
THH12087.1 hypothetical protein EW145_g237 [Phellinidium pouzarii]	8.1755	0	0	0	0
THH12524.1 hypothetical protein EW146_g7607 [Bondarzewia mesenterica]	5.2329	0	0	0	0
THH19984.1 hypothetical protein EUX98_g8666 [Antrodiella citrinella]	3.4188	0	0.0966	0.1	0
THH26789.1 hypothetical protein EUX98_g7389 [Antrodiella citrinella]	12.5225	0	0	0	0
THH27139.1 hypothetical protein EUX98_g7046 [Antrodiella citrinella]	0.5795	0.1597	0.1638	0.0848	0
THJ13018.1 PEP-CTERM sorting domain-containing protein [Nitrospira sp. CG24C]	0	5.9138	4.1653	4.028	8.3041
THJ16665.1 hypothetical protein CAF42_011990 [Nitrospira sp. CG24B]	0	0.665	0	0.2354	0
THJ23300.1 aldo/keto reductase, partial [Nitrospira sp. CG24D]	0	0.0952	0.1952	0	0.2313
THJ23846.1 aminotransferase class III-fold pyridoxal phosphate-dependent enzyme [Nitrospira sp. CG24D]	0.393	0.4331	0.0555	0.2299	0.0658
THJ25379.1 hypothetical protein CAF45_001535 [Nitrospira sp. CG24E]	0	0.2739	0.7865	0.756	0.5325
THJ25565.1 hypothetical protein CAF45_000590 [Nitrospira sp. CG24E]	1.1396	0.7327	0.6442	1.1114	0
THU44739.1 hypothetical protein C4D60_Mb02t10520 [Musa balbisiana]	1.554	0	0	0	0
THU55430.1 hypothetical protein C4D60_Mb11t06450 [Musa balbisiana]	1.6677	0.1149	0.1178	0.244	0.1396
THU63345.1 hypothetical protein C4D60_Mb01t14810 [Musa balbisiana]	0.3319	0.0915	0	0.1942	0.5557
THU64285.1 hypothetical protein C4D60_Mb01t24850 [Musa balbisiana]	0.6331	0.1745	0	0	0
THU66341.1 hypothetical protein C4D60_Mb05t13130 [Musa balbisiana]	1.1283	0.2176	0.2551	0.1651	0.1511
THU67840.1 hypothetical protein C4D60_Mb05t28930 [Musa balbisiana]	0	0.2479	0	0.2632	0
THU91566.1 microtubule binding protein [Dendrothele bispora CBS 962.96]	1.5128	0	0	0.0885	0.2026
THV73688.1 heat shock protein 70 [Aureobasidium pullulans]	2.125	0.5511	0.3533	0.3292	0.0628
TID31305.1 hypothetical protein CANINC_000093 [[Candida] inconspicua]	9.2401	0	0	0	0
TIH08811.1 Holliday junction branch migration DNA helicase RuvB [Paracoccus sp. JC 501]	0	0.2692	0.2761	0.1429	0.3271
TIH08946.1 YcjX family protein [Paracoccus sp. JC 501]	0	0.1346	0.2761	0.7145	0.1635
TIH14442.1 cell wall hydrolase [Paracoccus sp. JC 501]	0.5141	0.2833	0.0727	0.7521	0.4304
TIH18325.1 integration host factor subunit alpha [Paracoccus sp. JC 501]	0	0.1745	0	0.1852	0
TIL36408.1 type III glutamate--ammonia ligase [Mesorhizobium sp.]	0	0.161	0.3304	0.0855	0.1957
TIL54404.1 hypothetical protein E5Y83_02900 [Mesorhizobium sp.]	0	0	0.7196	0	0.2436
TIL66186.1 hypothetical protein E5Y77_18835 [Mesorhizobium sp.]	0.7597	0.1047	0.6442	0.3334	0.2544
TIL75554.1 hypothetical protein E5Y70_07220 [Mesorhizobium sp.]	2.1104	0	0	0	0
TIM04827.1 FAD-binding oxidoreductase [Mesorhizobium sp.]	0.3287	0.2717	0.2787	0	0
TIM58499.1 NAD-dependent epimerase/dehydratase family protein [Mesorhizobium sp.]	0.8997	0	0	0.2632	0.4519
TIN21287.1 type I secretion C-terminal target domain-containing protein [Mesorhizobium sp.]	0.788	1.2154	1.591	2.4419	1.7029
TIN41246.1 DUF4102 domain-containing protein [Mesorhizobium sp.]	0.5028	0.4156	0.1421	0	0
TIO06815.1 tripartite tricarboxylate transporter substrate binding protein [Mesorhizobium sp.]	1.1028	0.1519	0.1559	0.3227	1.1079
TIO09915.1 LLM class flavin-dependent oxidoreductase [Mesorhizobium sp.]	0	0	0.5271	0	0.2081
TIO74963.1 ATP-binding protein [Mesorhizobium sp.]	0	0.1385	0.4263	0	0.3367
TIP10525.1 YeeE/YedE family protein [Mesorhizobium sp.]	0	0.5596	1.4351	0	0.5667
TIP23403.1 Flp family type IVb pilin [Mesorhizobium sp.]	0.6105	0.5047	0.5176	0.7145	0.4089
TIQ34638.1 fumarylacetoacetate hydrolase family protein [Mesorhizobium sp.]	0	0.2771	0.1421	0	0
TIQ38091.1 channel protein TolC [Mesorhizobium sp.]	0	0	0.138	0.4287	0
TIT20375.1 recombination protein RecR, partial [Mesorhizobium sp.]	0	0.425	0.1453	0.4512	0
TIT91795.1 AAA family ATPase, partial [Mesorhizobium sp.]	0	0.1149	0	0.244	0
TIU29017.1 OmpA family protein, partial [Mesorhizobium sp.]	0	0.3958	0.0812	0.8406	0
TIU83035.1 succinate--CoA ligase subunit alpha, partial [Mesorhizobium sp.]	0	0	0.2478	0.2565	0
TIV92148.1 urease subunit gamma [Mesorhizobium sp.]	0	0.8663	0.1111	0.6898	0.6579
TJW49583.1 hypothetical protein E5X65_32855, partial [Mesorhizobium sp.]	0	0.1597	0.6551	0.9324	0.8731
TKA56499.1 hypothetical protein B0A53_02070 [Rhodotorula sp. CCFEE 5036]	0.8339	0	0	0.122	0
TKA56631.1 Heat shock protein HSS1 [Rhodotorula sp. CCFEE 5036]	0.462	0	0	0	0
TKA57738.1 hypothetical protein B0A53_00887 [Rhodotorula sp. CCFEE 5036]	0.991	0	0	0	0
TKA57965.1 3-isopropylmalate dehydratase [Rhodotorula sp. CCFEE 5036]	0.7597	0.2093	0.3221	0	0
TKA95235.1 metallophosphoesterase [Cereibacter changlensis]	0	0.2991	0.1534	0.3175	0
TKB03517.1 hypothetical protein E5672_10795 [Alteromonas sp. HB161718]	0	0.5744	0.2357	0	0.4188
TKB59021.1 filamentous hemagglutinin N-terminal domain-containing protein [Nitrospira sp.]	0.3599	0.1983	0.2034	0.2106	0.1205
TKB60145.1 sulfate transporter [Nitrospira sp.]	0	0.1308	0.1342	0.1389	0.795
TKB61864.1 NAD(P)-dependent oxidoreductase [Nitrospira sp.]	0.7514	0.3106	0.2124	0.6595	0
TKB65776.1 glycosyltransferase family 4 protein [Nitrospira sp.]	0	0.2876	0	0.9926	0
TKB71378.1 filamentous hemagglutinin N-terminal domain-containing protein [Nitrospira sp.]	2.5253	0.3212	0.6039	0.0568	0.8456
TKB77014.1 DUF1499 domain-containing protein [Nitrospira sp.]	0	0	0.1324	0.5481	0.1568
TKB77299.1 DUF4347 domain-containing protein [Nitrospira sp.]	0.7223	0.3317	0.1361	0	0.3225
TKB79164.1 hypothetical protein E8D42_07095 [Nitrospira sp.]	0	0.5383	0.6442	0.2858	0.2181
TKB83360.1 PAS domain S-box protein [Nitrospira sp.]	0	0.2355	0.6039	0	0.9063
TKB84821.1 aminotransferase class III-fold pyridoxal phosphate-dependent enzyme [Nitrospira sp.]	0.462	0	0	0.1352	0.4641
TKB84822.1 aldo/keto reductase [Nitrospira sp.]	0	0.6177	0.6336	0.164	0.1877
TKB91626.1 hypothetical protein E8D40_09020 [Nitrospira sp.]	0	13.4785	11.744	2.4622	6.4285
TKB95368.1 imidazole glycerol phosphate synthase subunit HisH [Nitrospira sp.]	0	0.0933	0	0.3961	0.7934
TKB95375.1 NAD-dependent epimerase/dehydratase family protein [Nitrospira sp.]	0	0.2791	0.1432	0.5927	0.0848
TKB95379.1 glycosyltransferase [Nitrospira sp.]	0	0	0	0.1471	0.3367
TKF25158.1 hypothetical protein FCV83_24610, partial [Enterovibrio norvegicus]	0	1.1776	1.8118	0.6252	1.4757
TKJ17495.1 hypothetical protein CEE44_03090 [Candidatus Woesearchaeota archaeon B3_Woes]	0	0.1071	0	1.023	0.2602
TKJ20181.1 glycosyl transferase family 1 [Candidatus Lokiarchaeota archaeon Loki_b32]	0	0.8792	0.1288	0	0.3053
TKJ20649.1 pilus assembly protein CpaF [Blastococcus sp. CCUG 61487]	1.0466	0	0	0.2041	0.4673
TKJ21543.1 3-oxoacyl-ACP synthase [Blastococcus sp. CCUG 61487]	0	0.2298	0	0	0
TKJ30824.1 hypothetical protein CEE40_03950 [Chloroflexi bacterium B3_Chlor]	0	0.1024	0.3151	0	0.3733
TKJ32800.1 polysaccharide biosynthesis protein [Planctomycetes bacterium B3_Pla]	0	0.7554	1.1851	0.8021	1.782
TKJ36231.1 MFS transporter [Planctomycetes bacterium B3_Pla]	0.526	0.1449	0	0	0.1761
TKJ38052.1 oxidoreductase [Planctomycetes bacterium B3_Pla]	0.2897	0.0798	0.3276	0.0848	0.4851
TKJ38311.1 hypothetical protein CEE38_06015 [Planctomycetes bacterium B3_Pla]	2.5609	0.8821	1.6286	0.487	2.2296
TKJ40386.1 hypothetical protein CEE37_08675 [candidate division LCP-89 bacterium B3_LCP]	0	0.1149	0	0.6099	0
TKJ42456.1 hypothetical protein CEE37_01880 [candidate division LCP-89 bacterium B3_LCP]	0.4119	0.1135	0.3493	0.8436	0.8276
TKJ43216.1 hypothetical protein CEE35_09075 [Candidatus Aerophobetes bacterium Ae_b3b]	0.5028	0	0	0.1471	0.5051
TKR57656.1 hypothetical protein L596_030330 [Steinernema carpocapsae]	8.6334	0.1903	0.1952	0	0.2313
TKR58703.1 hypothetical protein L596_030114 [Steinernema carpocapsae]	0.9997	0	0.1695	0.117	0.0669
TKR67950.1 hypothetical protein L596_024018 [Steinernema carpocapsae]	15.5747	0	0	0	0
TKR77678.1 hypothetical protein L596_018604 [Steinernema carpocapsae]	0	0.2512	0.3865	0	0.1526
TKR83209.1 hypothetical protein L596_016834 [Steinernema carpocapsae]	0.6512	0.0897	0	0	0
TKR92760.1 hypothetical protein L596_007345 [Steinernema carpocapsae]	3.1909	0	0.1288	0	0
TKR94567.1 hypothetical protein L596_008833 [Steinernema carpocapsae]	0	0.3175	0.6514	0.2248	0.6431
TKS04515.1 phosphoglucomutase, chloroplastic-like [Populus alba]	0.3952	0.2178	1.0054	0.3469	0.397
TKS08807.1 exportin-7-like isoform X4 [Populus alba]	1.3277	0.0915	0	0	0.2223
TKS32812.1 hypothetical protein Cadr_00019485 [Camelus dromedarius]	0.6838	0.1884	0.1933	0	0
TKS33739.1 hypothetical protein Cadr_00020199 [Camelus dromedarius]	1.7532	0	0.1239	0	0
TKS55409.1 hypothetical protein FCN74_11965, partial [Psychroflexus sp. WDS2C27]	1.8993	0	0	0.4631	0
TKS55480.1 50S ribosomal protein L33 [Psychroflexus sp. WDS2C27]	1.386	0.8911	0.7835	0.6758	0.7735
TKS55655.1 50S ribosomal protein L17 [Psychroflexus sp. WDS2C27]	0	0	0.3332	0	0
TKS55662.1 hypothetical protein FCN74_10140 [Psychroflexus sp. WDS2C27]	1.5745	0.4338	0.445	1.4477	0.9038
TKS56160.1 T9SS type A sorting domain-containing protein [Psychroflexus sp. WDS2C27]	0.5895	0.379	0.2221	0.115	0.329
TKS56282.1 thioredoxin [Psychroflexus sp. WDS2C27]	1.4548	0	0	0.2128	0.2436
TKS56782.1 PKD domain-containing protein [Psychroflexus sp. WDS2C27]	10.5538	5.0084	2.2446	9.5186	2.5961
TKS56902.1 50S ribosomal protein L21 [Psychroflexus sp. WDS2C27]	0.2178	0.42	0.3693	1.2742	0.4375
TKS56994.1 UDP-N-acetyl-D-mannosamine dehydrogenase [Psychroflexus sp. WDS2C27]	0	0	0.2684	0	0
TKS57070.1 UDP-4-amino-4,6-dideoxy-N-acetyl-beta-L-altrosamine transaminase [Psychroflexus sp. WDS2C27]	1.0911	0	0.2056	0	0.7307
TKS57191.1 DNA cytosine methyltransferase [Psychroflexus sp. WDS2C27]	2.0046	0.8247	0.2928	0.101	0.44
TKS57286.1 hypothetical protein FCN74_02380 [Psychroflexus sp. WDS2C27]	0	0.1847	0	0.3923	0.1122
TKS57432.1 hypothetical protein FCN74_03155 [Psychroflexus sp. WDS2C27]	0.6575	0.0906	0	0	0.2202
TKS58184.1 hypothetical protein EWM72_03180 [Nitrospira sp.]	0.7198	0.1983	0.2034	0	0.1205
TKS62645.1 hypothetical protein EWM73_02274 [Nitrospira sp.]	0	0.3768	0.2577	0.8002	0.3053
TKS65328.1 Retrovirus-related Pol polyprotein from transposon 17.6 [Collichthys lucidus]	11.6661	0.0446	0	0	0
TKS81905.1 Heat shock cognate 71 kDa protein Heat shock 70 kDa protein 8 [Collichthys lucidus]	0	0.8192	1.9606	0.145	0.4977
TKS91616.1 Myosin-16 [Collichthys lucidus]	1.6677	0.1149	0	0	0.4188
TKW12871.1 hypothetical protein SEVIR_5G064000v2 [Setaria viridis]	3.2821	0	0.0773	0	0
TKW65694.1 30S ribosomal protein S11 [Paracoccus denitrificans]	0.4221	0.3489	0.4772	0	0
TKW68804.1 putative N-acetylmannosamine-6-phosphate 2-epimerase [Paracoccus denitrificans]	0.3561	0	0.2013	0	0.5962
TKW68848.1 BCCT family transporter [Paracoccus denitrificans]	0	0	0.2565	0	0.2026
TKW74973.1 SDR family NAD(P)-dependent oxidoreductase, partial [Bradyrhizobium icense]	1.4446	0	0.1361	0.1409	0.1612
TKY84838.1 hypothetical protein EX895_005918 [Sporisorium graminicola]	0.2999	0.2479	0.8476	0.1755	0
TKY84932.1 hypothetical protein EX895_006012 [Sporisorium graminicola]	0.2495	0	0.2116	0.5841	0.3342
TKY87892.1 hypothetical protein EX895_002988 [Sporisorium graminicola]	7.1226	0	0	0	0
TKZ15999.1 IS256 family transposase, partial [Pelagicola litoralis]	0	0.2654	0.2722	0	0.3225
TKZ23038.1 hypothetical protein EBE85_32355 [Hormoscilla sp. GUM007]	0.6704	0.7389	0.1895	0	0
TKZ25338.1 hypothetical protein EBE85_20230 [Hormoscilla sp. GUM007]	0.5684	1.2451	1.9504	2.6067	2.3319
TKZ25435.1 hypothetical protein EBE85_19400 [Hormoscilla sp. GUM007]	0	0	0.3117	0	0
TKZ28783.1 VWA domain-containing protein [Hormoscilla sp. GUM007]	0.7859	0	0	0.2299	0
TKZ29099.1 hypothetical protein EBE86_29770, partial [Hormoscilla sp. GUM202]	0.2477	0.6826	0.2101	0	0.3318
TKZ32191.1 hypothetical protein EBE86_14690 [Hormoscilla sp. GUM202]	0	0.1385	0	0.1471	0.3367
TLD21899.1 hypothetical protein PspLS_08068 [Pyricularia sp. CBS 133598]	1.554	0.1427	0.4392	0.3031	0.1735
TLD41015.1 hypothetical protein JETT_2703 [Candidatus Jettenia ecosi]	0	0.3885	0.1992	0	0.236
TLD41228.1 D-glycero-D-manno-heptose 1-phosphate guanosyltransferase [Candidatus Jettenia ecosi]	0.6051	0.0834	0.342	0.177	0.2026
TLD42410.1 Myo-inositol 2-dehydrogenase 1 [Candidatus Jettenia ecosi]	0	0.1472	0.151	0.3126	0.3577
TLG95643.1 UDP-N-acetylmuramoyl-tripeptide--D-alanyl-D-alanine ligase [Maribacter flavus]	0.462	0.1273	0.3917	0.5407	0
TLG96525.1 hypothetical protein FEK28_08630 [Maribacter flavus]	0	0	0.1193	0	0
TLG98159.1 hypothetical protein FEK28_04780 [Maribacter flavus]	0	0.4331	0.1111	0.3449	0.1316
TLG98200.1 RagB/SusD family nutrient uptake outer membrane protein [Maribacter flavus]	0.8655	0.2385	0.1223	0	0.1449
TLG98336.1 nitronate monooxygenase [Maribacter flavus]	0.9768	0	0.138	0.2858	0.3271
TLM60122.1 DUF1566 domain-containing protein, partial [Deltaproteobacteria bacterium]	4.3748	0.5358	0.4122	0.1422	0.434
TLM60378.1 HNH endonuclease [Deltaproteobacteria bacterium]	0	2.0719	2.7893	2.4749	1.8883
TLM66209.1 glutamate-1-semialdehyde 2,1-aminomutase [Deltaproteobacteria bacterium]	0	0.3286	0.2247	0.4652	0.3993
TLM72285.1 tandem-95 repeat protein, partial [Actinobacteria bacterium]	0	0.4644	0.1361	0.9157	0.0806
TLM73962.1 tandem-95 repeat protein, partial [Actinobacteria bacterium]	0	0.4894	0	0.7794	0.5947
TLM99262.1 50S ribosomal protein L35 [Actinobacteria bacterium]	2.072	0	0.2928	0	0.1735
TLN00765.1 DUF4347 domain-containing protein [bacterium]	0	0.6117	0.1255	0	0
TLP67859.1 hypothetical protein FEE96_04840 [Pelagicola sp. DSW4-44]	3.1746	3.499	2.2086	0.9288	1.7172
TLS19389.1 prepilin-type N-terminal cleavage/methylation domain-containing protein [Betaproteobacteria bacterium]	0	0.124	0.3814	1.3819	0.4519
TLS19643.1 polysaccharide biosynthesis protein [Betaproteobacteria bacterium]	0	0.1058	0.1086	0.4496	0.3859
TLT01221.1 hypothetical protein FE247_01680, partial [Arcobacter cibarius]	1.0574	0.0971	0.0996	0	0.236
TLU52990.1 hypothetical protein FDX17_10225 [Chlorobium sp.]	0.8619	0.3167	0.812	0.3362	0.7696
TLU53181.1 class I SAM-dependent methyltransferase [Chlorobium sp.]	0.6596	0.3029	0.3728	0.3216	0.2209
TLU53893.1 lactate dehydrogenase [Chlorobium sp.]	0	0	0.3765	0	0
TLU53895.1 transferase [Chlorobium sp.]	0.263	0.0725	0.1487	0.0769	0.1761
TLU53914.1 D-alanine--poly(phosphoribitol) ligase [Chlorobium sp.]	0	0	0.1442	0	0.3417
TLU53916.1 SDR family oxidoreductase [Chlorobium sp.]	1.5965	0.8193	1.0033	0.6399	1.5125
TLU53918.1 sugar phosphate isomerase/epimerase [Chlorobium sp.]	0	0	0.3624	0	0.2862
TLU53919.1 DegT/DnrJ/EryC1/StrS family aminotransferase [Chlorobium sp.]	0.407	0.4486	0	0.3572	0.2726
TLU53920.1 hypothetical protein FDX17_09640 [Chlorobium sp.]	0	0.1417	0.1453	0	0.4304
TLU53921.1 TIM barrel protein [Chlorobium sp.]	0	0.2771	0.8701	0.1471	0.9488
TLU53922.1 CBS domain-containing protein [Chlorobium sp.]	0	0	0.1271	0	0
TLU53927.1 ADP-heptose synthase [Chlorobium sp.]	0.4274	1.3192	1.2769	1.0232	1.4558
TLU55073.1 aminotransferase class III-fold pyridoxal phosphate-dependent enzyme [Chlorobium sp.]	1.9405	0.4452	1.2733	0.9553	1.4962
TLU55075.1 FemAB family protein [Chlorobium sp.]	0	0	0	0	0.2759
TLU55300.1 UDP-N-acetylglucosamine 4,6-dehydratase (inverting) [Chlorobium sp.]	1.0978	0.4753	0.5762	0.3671	0.4201
TLU55303.1 LegC family aminotransferase [Chlorobium sp.]	0	0.1002	0	0.2128	0.3654
TLU55305.1 N-acetylneuraminate synthase [Chlorobium sp.]	0.3319	0.0915	0.1876	0	0.1111
TLU55671.1 hypothetical protein FDX02_02775 [Chlorobium sp.]	0.6977	0.3204	0.5916	0.2722	0.5451
TLU55712.1 iron-containing alcohol dehydrogenase [Chlorobium sp.]	0.407	0	0.115	0.1191	0.2726
TLU81457.1 hypothetical protein FDX21_11545, partial [Chlorobium sp.]	0.4487	2.4344	2.9334	3.0601	2.4018
TLU81964.1 NAD-dependent epimerase/dehydratase family protein [Chlorobium sp.]	1.3407	0.1847	0.6287	0.1961	0
TLU82373.1 autotransporter domain-containing protein [Chlorobium sp.]	0	0.5675	0	0.4821	0.4138
TLU83406.1 glycosyltransferase family 4 protein [Chlorobium sp.]	0	0.124	0	0	0
TLU83419.1 DegT/DnrJ/EryC1/StrS family aminotransferase [Chlorobium sp.]	0	0.4595	0.1178	0	0.5584
TLU85979.1 Ig-like domain-containing protein, partial [Chlorobium sp.]	1.4736	0	0	0	1.3816
TLU87849.1 restriction endonuclease [Chlorobium sp.]	0	0.9653	1.0243	1.1664	0.4045
TLX51314.1 polysaccharide biosynthesis protein [Pseudoalteromonas ruthenica]	0.7859	1.0287	0.3887	0.3449	1.0527
TLY05493.1 amino acid adenylation domain-containing protein [Thaumarchaeota archaeon]	7.2836	0	0	0	0
TLY11882.1 CDC48 family AAA ATPase, partial [Thaumarchaeota archaeon]	0	0.1095	0.5618	1.2794	0.2662
TLY13827.1 class I SAM-dependent methyltransferase [Thaumarchaeota archaeon]	0.8013	0.4416	0.3775	0.2344	0.9838
TLY28310.1 Hsp20/alpha crystallin family protein [Nitrospirae bacterium]	1.8153	13.9223	15.1355	20.9788	13.2715
TLY33613.1 CBS domain-containing protein [Ignavibacteria bacterium]	1.1396	1.4445	1.9326	0	1.5264
TLY40849.1 aminomethyl-transferring glycine dehydrogenase, partial [Nitrospirae bacterium]	1.0205	0	0	0.1493	0
TLY41629.1 sel1 repeat family protein [Nitrospirae bacterium]	0	0.5234	0.5368	0.5557	0.318
TLY49944.1 hypothetical protein E6K53_12110 [Gammaproteobacteria bacterium]	0	0.227	0.2328	0	0.2759
TLY52443.1 carbon-nitrogen hydrolase family protein [Gammaproteobacteria bacterium]	0	0.5047	0.3451	0	0.4089
TLY53620.1 DksA/TraR family C4-type zinc finger protein [Gammaproteobacteria bacterium]	0	1.0277	0.3514	0.3637	0.2081
TLY60844.1 fructose-bisphosphate aldolase class I [Gammaproteobacteria bacterium]	0	0.2617	0.1342	0	0.318
TLY61067.1 cell division protein FtsB [Gammaproteobacteria bacterium]	2.6013	1.5359	1.2604	1.3047	0.9955
TLY61964.1 GNAT family N-acetyltransferase [Gammaproteobacteria bacterium]	0	0.2477	0.5497	1.0089	0.6316
TLY71208.1 Hsp20/alpha crystallin family protein [Gammaproteobacteria bacterium]	0	0.4096	0.084	0.087	0.2986
TLY77476.1 DNA topoisomerase I [Gammaproteobacteria bacterium]	0	0.2884	0.2958	0.1021	0.4673
TLY83238.1 IS66 family transposase [Gammaproteobacteria bacterium]	0	0.9516	0	0.2021	0.2313
TLY83239.1 hypothetical protein E6K41_01725 [Gammaproteobacteria bacterium]	1.8315	3.1962	2.4157	2.1434	1.0221
TLY91428.1 Hsp20/alpha crystallin family protein [Gammaproteobacteria bacterium]	0	0.7967	0.5798	0.7655	0.2812
TLY93158.1 methyltetrahydrofolate cobalamin methyltransferase [Gammaproteobacteria bacterium]	0.4094	0.2256	0.405	0	0.8226
TLY93485.1 IS66 family transposase, partial [Gammaproteobacteria bacterium]	0	0.2416	0	0.6412	0
TLY93985.1 bb3-type cytochrome oxidase subunit IV [Gammaproteobacteria bacterium]	0	1.0329	1.6528	0.2632	0.8536
TLY94516.1 elongation factor G [Gammaproteobacteria bacterium]	0	0.1365	0	0.2899	0
TLY98723.1 IS66 family transposase [Gammaproteobacteria bacterium]	0.5631	2.4382	1.0459	1.3415	1.266
TLY98816.1 hypothetical protein E6K36_17520 [Gammaproteobacteria bacterium]	0	0.1406	0	0	0.3417
TLY99897.1 cobalamin-binding protein, partial [Gammaproteobacteria bacterium]	0	0.3694	0	0.1961	0
TLZ06157.1 Hsp20/alpha crystallin family protein [Gammaproteobacteria bacterium]	0.4683	0.5162	0.2647	0	0
TLZ25040.1 PhzF family phenazine biosynthesis protein [Gammaproteobacteria bacterium]	0.516	0.6043	0.6563	0.4152	0.6048
TLZ33460.1 aldolase [Gammaproteobacteria bacterium]	3.3917	2.3551	2.7225	2.3419	3.0891
TLZ43445.1 PAS domain S-box protein, partial [Euryarchaeota archaeon]	0	1.6898	1.0399	3.3192	3.3368
TMA22319.1 50S ribosomal protein L5 [Deltaproteobacteria bacterium]	7.4787	0	0	0	0
TMA22717.1 long-chain-fatty-acid--CoA ligase [Deltaproteobacteria bacterium]	0	0.1346	0.9663	0.2858	0.1635
TMA22991.1 hypothetical protein E6J88_13465 [Deltaproteobacteria bacterium]	3.8414	0	0	0	0
TMA23642.1 30S ribosomal protein S11 [Deltaproteobacteria bacterium]	0	0.1449	0.0743	2.4622	0
TMA24391.1 hypothetical protein E6J78_20675 [Deltaproteobacteria bacterium]	0.6512	0.1794	0.1841	0	0.109
TMA26056.1 hypothetical protein E6J88_09245 [Deltaproteobacteria bacterium]	0.9862	0	1.2078	0.1924	0.5504
TMA27252.1 chaperonin GroEL [Deltaproteobacteria bacterium]	0.5895	1.34	0.0833	0.6467	0
TMA33124.1 SMP-30/gluconolactonase/LRE family protein [Deltaproteobacteria bacterium]	0	0.6542	0.8052	0	0.9142
TMA33320.1 CoA pyrophosphatase [Deltaproteobacteria bacterium]	1.1789	0	0.1666	0	0
TMA34855.1 ribulose phosphate epimerase [Deltaproteobacteria bacterium]	12.8939	0.8075	0.0552	0	0.3925
TMA35463.1 4-hydroxybutyrate CoA-transferase [Deltaproteobacteria bacterium]	3.004	0	0.0404	0	0.1916
TMA39694.1 hypothetical protein E6J82_16230, partial [Deltaproteobacteria bacterium]	0	1.2702	0.3257	0.1124	0.5145
TMA39925.1 hypothetical protein E6J79_01620 [Deltaproteobacteria bacterium]	0.4498	0.2479	0.3814	0.1316	0.6025
TMA48010.1 MOSC domain-containing protein [Deltaproteobacteria bacterium]	0	0	0.2761	0	0.1635
TMA50880.1 hypothetical protein E6J75_19370 [Deltaproteobacteria bacterium]	16.2308	2.2838	2.4401	2.728	3.9316
TMA54406.1 carboxymuconolactone decarboxylase family protein [Deltaproteobacteria bacterium]	0	0.2812	0.5048	0.2239	0.5126
TMA57433.1 alpha/beta hydrolase [Deltaproteobacteria bacterium]	0	0.1478	0.4168	1.0591	0.404
TMA58822.1 sulfoxide reductase heme-binding subunit YedZ [Deltaproteobacteria bacterium]	0	0	0.1239	0.7694	0
TMA74233.1 ABC transporter ATP-binding protein [Deltaproteobacteria bacterium]	2.8973	0.3193	0.3276	0	0.194
TMA80949.1 TauD/TfdA family dioxygenase [Deltaproteobacteria bacterium]	0	0.2447	0.1255	0	0
TMA81333.1 peptidylprolyl isomerase [Deltaproteobacteria bacterium]	0	4.481	0.9072	3.2798	1.5951
TMA82647.1 LLM class flavin-dependent oxidoreductase [Deltaproteobacteria bacterium]	0	0.4618	0.0947	0	0.1122
TMA83380.1 TetR/AcrR family transcriptional regulator [Deltaproteobacteria bacterium]	0.2713	0.6729	0.1534	0	0
TMA84247.1 glucose-1-phosphate cytidylyltransferase [Deltaproteobacteria bacterium]	0	0.1976	0.1351	0	0
TMA84592.1 zinc-binding dehydrogenase [Deltaproteobacteria bacterium]	3.0166	0	0.1421	0	0
TMA95175.1 acyltransferase [Deltaproteobacteria bacterium]	4.9074	0.3155	0.8784	0.1914	0.9859
TMA97137.1 DegT/DnrJ/EryC1/StrS family aminotransferase [Deltaproteobacteria bacterium]	0	0	0.3612	0.187	0
TMB02486.1 nitrile hydratase subunit alpha [Deltaproteobacteria bacterium]	0	0.3426	0	0	0.2081
TMB03459.1 SRPBCC family protein [Deltaproteobacteria bacterium]	0	0.2141	0	0	0
TMB29330.1 phosphoenolpyruvate kinase [Deltaproteobacteria bacterium]	1.8648	0	0.1757	0	0
TMB36428.1 IscS subfamily cysteine desulfurase [Deltaproteobacteria bacterium]	0	0	0	2.9077	0.0666
TMB49569.1 alpha/beta hydrolase, partial [Deltaproteobacteria bacterium]	0.8476	0.545	0.1597	0	0
TMB52329.1 acyl-CoA synthetase [Deltaproteobacteria bacterium]	0	0.4618	0.6631	0.3923	0.2245
TMB53704.1 alpha/beta fold hydrolase [Deltaproteobacteria bacterium]	0.3453	0.1903	0	0	0
TMB54467.1 elongation factor P, partial [Deltaproteobacteria bacterium]	0.7392	0.7129	0.7835	0.4866	0.8663
TMB57351.1 glutathione S-transferase family protein [Deltaproteobacteria bacterium]	0	0.2654	0.1361	0	0
TMB65623.1 CBS domain-containing protein [Deltaproteobacteria bacterium]	0.4383	2.237	1.2549	1.9403	0.8997
TMB65742.1 SDR family oxidoreductase [Chloroflexi bacterium]	0	0.1847	0.1895	0.1961	0
TMB68103.1 DUF1679 domain-containing protein [Chloroflexi bacterium]	0	0.3658	0.923	0	0.2044
TMB69711.1 F0F1 ATP synthase subunit alpha [Chloroflexi bacterium]	8.4416	0.8141	0.9544	0.7409	0.2827
TMB73255.1 FAD-binding protein [Deltaproteobacteria bacterium]	0.7951	0.3286	0.6741	0	0.2662
TMC06147.1 ABC transporter ATP-binding protein [Chloroflexi bacterium]	0.4498	0.3719	0.1271	0	0
TMC18027.1 amino acid adenylation domain-containing protein [Chloroflexi bacterium]	0	0.1557	0.1597	0.3307	0
TMC18154.1 dUTP diphosphatase, partial [Chloroflexi bacterium]	8.9969	0	0	0	0
TMC19484.1 hypothetical protein E6J34_15270 [Chloroflexi bacterium]	6.2161	0	0	0	0
TMC74897.1 lysine biosynthesis protein LysX [Chloroflexi bacterium]	0	0.1192	0.1223	0	0.2898
TMC99858.1 helix-turn-helix transcriptional regulator [Chloroflexi bacterium]	1.5902	0.2191	0.2247	0.6979	0.2662
TMD07713.1 CpaF family protein [Chloroflexi bacterium]	0	0.2093	0.2147	0	0.5088
TMD25906.1 cystathionine gamma-synthase [Chloroflexi bacterium]	0.5895	0	0.1666	0	0.1974
TMD41407.1 cephalosporin hydroxylase [Chloroflexi bacterium]	0	0.1385	0	0	0
TME38623.1 glycosyltransferase family 1 protein [Chloroflexi bacterium]	0	0.0772	0.3168	0	0.1877
TME55307.1 BMP family ABC transporter substrate-binding protein [Chloroflexi bacterium]	1.1327	0.3405	1.8336	0.1506	1.7241
TMF13098.1 aminopeptidase P family protein [Chloroflexi bacterium]	0.5103	0.0703	0.2163	0.0746	0.4272
TMF34795.1 DUF4445 domain-containing protein [Chloroflexi bacterium]	1.4446	0	0	0	0
TMG01844.1 DUF1679 domain-containing protein, partial [Chloroflexi bacterium]	0	0.5962	0.4893	0.5065	0
TMG05569.1 tandem-95 repeat protein, partial [Chloroflexi bacterium]	11.8612	1.9225	1.7748	2.4496	1.6354
TMG23027.1 NAD(P)/FAD-dependent oxidoreductase [Chloroflexi bacterium]	0.8044	0	0.1137	0	0.6734
TMG72642.1 hydantoinase/oxoprolinase family protein [Betaproteobacteria bacterium]	4.8214	0	0	0.2565	0
TMG72753.1 hypothetical protein E6H77_14470, partial [Betaproteobacteria bacterium]	1.7532	0.1208	0.3716	0	0
TMG74871.1 acyl carrier protein [Betaproteobacteria bacterium]	3.2052	1.472	1.5098	0.6252	1.431
TMG75369.1 ABC transporter ATP-binding protein [Betaproteobacteria bacterium]	0.7683	0.6351	0.8686	0	0.1286
TMG75370.1 ABC transporter ATP-binding protein [Betaproteobacteria bacterium]	0.5103	0	0.3606	0.1493	1.1106
TMG76224.1 hypothetical protein E6H75_08740 [Betaproteobacteria bacterium]	1.7532	0.161	0.4955	0	0
TMG77391.1 DNA polymerase III subunit gamma/tau [Betaproteobacteria bacterium]	0.4119	0.7377	0.4075	0.1205	0.2759
TMG83164.1 glutaredoxin [Betaproteobacteria bacterium]	0	0.3694	0	0.7845	0.2245
TMG83483.1 glutathione S-transferase family protein [Betaproteobacteria bacterium]	0	0.2692	0.2761	0	0.4906
TMG83550.1 hydantoinase/oxoprolinase family protein [Betaproteobacteria bacterium]	3.0255	0	0.5986	0.0885	0.3039
TMG84507.1 glutathione S-transferase, partial [Betaproteobacteria bacterium]	0.444	0	0.251	0	0
TMG86126.1 peroxiredoxin [Betaproteobacteria bacterium]	0	0.5541	0.2274	0.9414	0
TMG89643.1 type VI secretion system ATPase TssH, partial [Betaproteobacteria bacterium]	0.5427	0.0748	1.6872	0.1588	0.8177
TMG92100.1 aminotransferase class V-fold PLP-dependent enzyme [Betaproteobacteria bacterium]	0	0	2.2406	0.5799	10.6184
TMG92462.1 hydantoinase/oxoprolinase family protein [Betaproteobacteria bacterium]	3.088	0	0.0623	0.1291	0.6647
TMG94762.1 glyoxalase/bleomycin resistance/dioxygenase family protein [Betaproteobacteria bacterium]	0.6838	0.471	5.4112	0.9002	5.0371
TMG96303.1 cytochrome c4 [Betaproteobacteria bacterium]	2.0111	0.4156	0.4263	0	0.1684
TMH00323.1 amidase [Betaproteobacteria bacterium]	0	0.7743	0.2647	0	0.1568
TMH03395.1 NADH-quinone oxidoreductase subunit NuoI, partial [Betaproteobacteria bacterium]	5.0505	0.3212	0.8784	0.682	1.1708
TMH09786.1 3-oxoacyl-ACP reductase FabG [Betaproteobacteria bacterium]	1.9877	0.1095	0.2247	0	0.6656
TMH12924.1 hypothetical protein E6H70_14695, partial [Betaproteobacteria bacterium]	2.2057	0.2026	0	0	0.6155
TMH21658.1 thioredoxin TrxA [Betaproteobacteria bacterium]	2.2792	0.3589	1.1043	0.1905	0.6542
TMH23114.1 branched-chain amino acid ABC transporter permease [Betaproteobacteria bacterium]	4.2735	0	0.1007	0	0
TMH23149.1 branched-chain amino acid ABC transporter substrate-binding protein, partial [Betaproteobacteria bacterium]	3.663	0.0673	1.4494	0.0714	1.5536
TMH28706.1 NAD(P)/FAD-dependent oxidoreductase [Betaproteobacteria bacterium]	0.9497	0.2617	0.5368	0	0.318
TMH45982.1 hydantoinase B/oxoprolinase family protein [Betaproteobacteria bacterium]	0.8218	0.8605	1.2078	0.6252	0.7705
TMH49233.1 cytochrome bc complex cytochrome b subunit [Betaproteobacteria bacterium]	0	0.454	0.4657	0.1205	0.1379
TMH51510.1 adenylate/guanylate cyclase domain-containing protein, partial [Betaproteobacteria bacterium]	0.7013	0.3865	0.3469	0.6668	0.7045
TMH55313.1 TAXI family TRAP transporter solute-binding subunit [Betaproteobacteria bacterium]	0	0.1761	1.2643	0.3739	2.3538
TMH55579.1 GNAT family N-acetyltransferase [Betaproteobacteria bacterium]	0	0.157	0	0.1667	0
TMH56878.1 MmgE/PrpD family protein [Betaproteobacteria bacterium]	1.776	0.2447	0	0.3897	0
TMH58401.1 homogentisate 1,2-dioxygenase [Betaproteobacteria bacterium]	2.886	0	0	0.1299	0
TMH58619.1 bifunctional 2-methylcitrate dehydratase/aconitate hydratase [Betaproteobacteria bacterium]	0	0.5815	0	0	0.424
TMH58812.1 2-amino-3-carboxymuconate-6-semialdehyde decarboxylase [Betaproteobacteria bacterium]	0	0.0856	0.1757	0	0.2081
TMH62202.1 ABC transporter substrate-binding protein [Betaproteobacteria bacterium]	0.888	0.367	0.502	0.2598	0.2973
TMH62973.1 quinone oxidoreductase [Betaproteobacteria bacterium]	5.328	0	0.251	0	0.446
TMH67785.1 hypothetical protein E6H57_11825 [Betaproteobacteria bacterium]	4.4593	0	0	0	0
TMH72454.1 aminomethyl transferase family protein [Betaproteobacteria bacterium]	2.3817	0.1058	1.1508	0.0899	1.0033
TMH83274.1 hypothetical protein E6H49_02760 [Betaproteobacteria bacterium]	0	0.1682	0	1.2503	0
TMH85528.1 DUF1993 domain-containing protein [Betaproteobacteria bacterium]	0	0.2546	0.1306	0.1352	0
TMH85888.1 CoA transferase [Betaproteobacteria bacterium]	0	0.3089	0.3168	0.328	0
TMH89313.1 branched-chain amino acid ABC transporter permease [Betaproteobacteria bacterium]	0	0.1495	0.4601	0	0.1817
TMH89834.1 TauD/TfdA family dioxygenase [Betaproteobacteria bacterium]	0	0.2771	0	0	0.1684
TMH91427.1 xanthine dehydrogenase family protein subunit M, partial [Betaproteobacteria bacterium]	3.7987	0	0	0	0
TMH95105.1 hypothetical protein E6H44_02220, partial [Betaproteobacteria bacterium]	0	0.1135	0	0	0.6896
TMI00835.1 NAD(P)/FAD-dependent oxidoreductase [Betaproteobacteria bacterium]	0	0.3079	0.0632	0.0654	0.0748
TMI04075.1 indolepyruvate ferredoxin oxidoreductase family protein [Betaproteobacteria bacterium]	0	0.0872	0.1789	0.1852	0.424
TMI05314.1 LLM class flavin-dependent oxidoreductase [Betaproteobacteria bacterium]	2.615	0.2135	0.657	0.4534	0.6162
TMI05337.1 heme-binding protein [Betaproteobacteria bacterium]	0	0	0	0	0.7466
TMI07561.1 choice-of-anchor D domain-containing protein [Betaproteobacteria bacterium]	0	0.471	0.1208	0.125	0
TMI22432.1 PKD domain-containing protein, partial [Candidatus Bathyarchaeota archaeon]	1.8581	0.0683	0.1751	0.1087	0.2489
TMI61733.1 HYR domain-containing protein, partial [Bacteroidetes bacterium]	1.0055	0	0.2842	0.2942	0.3367
TMI63697.1 DUF1566 domain-containing protein [Bacteroidetes bacterium]	0	0	0	0.2326	0.1775
TMI64946.1 imidazole glycerol phosphate synthase subunit HisH [Bacteroidetes bacterium]	0.7683	0.1058	0.2171	0.2248	0
TMI65959.1 DUF1565 domain-containing protein [Bacteroidetes bacterium]	0	0	0	0.145	0.6636
TMI67991.1 DNA polymerase III subunit beta [Bacteroidetes bacterium]	0	0	0	0.5757	0
TMI73082.1 nucleotide sugar dehydrogenase [Bacteroidetes bacterium]	0.7683	0.1588	0.2171	0.4496	0.3216
TMI73845.1 hypothetical protein E6H05_08740 [Terrabacteria group bacterium ANGP1]	0	0.314	0.2416	0.5835	0.3816
TMI83404.1 aquaporin family protein [Bacteroidetes bacterium]	0.6704	0	0	0	0
TMI84959.1 T9SS type A sorting domain-containing protein [Bacteroidetes bacterium]	0	0	0.1062	0.4946	0.0629
TMI85792.1 hypothetical protein E6H10_02155 [Bacteroidetes bacterium]	1.6883	0.8723	0.7158	1.2966	1.2013
TMI91484.1 cyclic nucleotide-binding domain-containing protein [Terrabacteria group bacterium ANGP1]	0.3319	0.7317	0	0.2913	0
TMI92537.1 peptidase S8 [Bacteroidetes bacterium]	0.8238	0.5675	0	0	0.2759
TMI93909.1 gliding motility-associated ABC transporter ATP-binding subunit GldA [Bacteroidetes bacterium]	2.5561	0	0.0903	0.0935	0
TMI97732.1 chaperonin GroEL [Bacteroidetes bacterium]	0.8601	0.7702	1.337	4.2149	1.44
TMJ00161.1 (d)CMP kinase [Alphaproteobacteria bacterium]	0	0.5888	0.2013	0.4168	0.2385
TMJ00252.1 MBL fold metallo-hydrolase [Alphaproteobacteria bacterium]	0.3885	0.2141	0.2196	0.2273	0.2602
TMJ00628.1 imidazole glycerol phosphate synthase subunit HisH [Alphaproteobacteria bacterium]	0	0.157	0	0	0.5724
TMJ04624.1 3-keto-5-aminohexanoate cleavage protein [Alphaproteobacteria bacterium]	0	0.2048	0.2101	0.2174	0
TMJ04782.1 sn-glycerol-3-phosphate ABC transporter ATP-binding protein UgpC [Alphaproteobacteria bacterium]	4.6149	1.8945	1.8633	1.488	3.6268
TMJ05865.1 malate synthase A [Terrabacteria group bacterium ANGP1]	0.3287	0.0906	0.0929	1.4427	0.1101
TMJ05995.1 choline dehydrogenase [Alphaproteobacteria bacterium]	1.0055	0	0	0	0
TMJ18478.1 ribosome biogenesis GTPase Der [Alphaproteobacteria bacterium]	1.0055	0.1385	0	0	0.5051
TMJ19718.1 hypothetical protein E6G92_08085 [Alphaproteobacteria bacterium]	0.154	0.6577	1.5669	2.2979	1.4697
TMJ20623.1 DUF4139 domain-containing protein [Alphaproteobacteria bacterium]	0.7352	0	0.2078	0.2151	0.1231
TMJ22924.1 hypothetical protein E6G93_05005 [Alphaproteobacteria bacterium]	0	0.1406	0.1442	0	0
TMJ26683.1 NADH:flavin oxidoreductase/NADH oxidase [Alphaproteobacteria bacterium]	0	0	0.1137	0	0.5387
TMJ29383.1 TIGR03619 family F420-dependent LLM class oxidoreductase [Alphaproteobacteria bacterium]	0	0.5024	0.1288	0.4001	0.3053
TMJ32856.1 flavin reductase family protein [Alphaproteobacteria bacterium]	0	0.5744	0.707	0.122	0.1396
TMJ33512.1 ferredoxin family protein [Alphaproteobacteria bacterium]	0	0	0	0	0.3816
TMJ36036.1 aminopeptidase P family protein, partial [Alphaproteobacteria bacterium]	0	0	0.1086	0	1.029
TMJ36940.1 LysR family transcriptional regulator [Alphaproteobacteria bacterium]	0	0.2975	0.2034	0.1053	0.1205
TMJ37405.1 bifunctional 4-hydroxy-2-oxoglutarate aldolase/2-dehydro-3-deoxy-phosphogluconate aldolase [Alphaproteobacteria bacterium]	0.3676	0.4052	2.4936	2.7964	2.4619
TMJ50142.1 branched-chain amino acid ABC transporter permease [Alphaproteobacteria bacterium]	3.2642	0.8521	1.1654	0.955	0.9204
TMJ56379.1 Hsp20 family protein [Alphaproteobacteria bacterium]	1.8185	0.2004	0.6168	0	0.1218
TMJ57530.1 acyl carrier protein [Alphaproteobacteria bacterium]	0.444	0.5993	2.0984	0.1266	0.4347
TMJ60904.1 DDE-type integrase/transposase/recombinase [Alphaproteobacteria bacterium]	3.7072	0	0	0	0
TMJ62738.1 PaaI family thioesterase [Alphaproteobacteria bacterium]	0	0	0.4529	0	0
TMJ63801.1 excinuclease ABC subunit C, partial [Alphaproteobacteria bacterium]	0	0	0.1789	0	0.212
TMJ66292.1 hydroxymethylpyrimidine/phosphomethylpyrimidine kinase, partial [Alphaproteobacteria bacterium]	0	0	0.1757	0	0
TMJ66936.1 formate dehydrogenase subunit alpha [Alphaproteobacteria bacterium]	0.5828	0.1071	0.8235	0.1137	0
TMJ67285.1 thiamine pyrophosphate-binding protein [Alphaproteobacteria bacterium]	0.2442	0.2019	0.2761	0.0714	0.2453
TMJ69450.1 30S ribosomal protein S12 [Alphaproteobacteria bacterium]	1.6089	0	0.2274	0.353	0
TMJ71123.1 amidohydrolase/deacetylase family metallohydrolase [Alphaproteobacteria bacterium]	0	0.2243	0.2301	0.2382	0.2726
TMJ71415.1 branched-chain amino acid ABC transporter permease [Alphaproteobacteria bacterium]	2.2792	0.5314	0.9911	0.4104	0.8219
TMJ77510.1 FAD-binding oxidoreductase [Alphaproteobacteria bacterium]	8.5004	3.9123	4.5674	3.5255	5.6614
TMJ78077.1 indolepyruvate ferredoxin oxidoreductase family protein [Alphaproteobacteria bacterium]	0	0	0.4494	0	0
TMJ85759.1 tryptophan 2,3-dioxygenase [Alphaproteobacteria bacterium]	1.9724	0	0	0	0
TMJ95456.1 4-hydroxybenzoate 3-monooxygenase [Alphaproteobacteria bacterium]	2.6144	0.1662	0.1137	0.2942	1.4815
TMK07667.1 hypothetical protein E6G75_23095 [Alphaproteobacteria bacterium]	0	0	0	0	0.2759
TMK08232.1 glutamate-5-semialdehyde dehydrogenase [Alphaproteobacteria bacterium]	0.4498	0.124	0.1271	0	0
TMK09462.1 Hsp20 family protein [Alphaproteobacteria bacterium]	0	2.4265	1.6105	0.3031	1.3876
TMK11741.1 hypothetical protein E6G72_07590 [Alphaproteobacteria bacterium]	0	0	0.1271	0	0.4519
TMK28731.1 glyoxalase [Actinobacteria bacterium]	0.8339	0.4595	0.4714	0.122	0.8377
TMK31712.1 NADH-quinone oxidoreductase subunit I, partial [Alphaproteobacteria bacterium]	0	0	0.1421	0.8826	0
TMK38028.1 glycosyltransferase [Actinobacteria bacterium]	0.7683	0.2117	0	0	0
TMK41253.1 redoxin domain-containing protein [Actinobacteria bacterium]	9.0219	0.9159	1.3421	0	1.908
TMK60564.1 non-heme iron oxygenase ferredoxin subunit [Actinobacteria bacterium]	2.3932	0.3768	0.1933	0.2001	0.229
TMK63809.1 bifunctional phosphopantothenoylcysteine decarboxylase/phosphopantothenate--cysteine ligase CoaBC [Actinobacteria bacterium]	1.7994	0.3155	0.0925	0.1436	0.2191
TMK64816.1 SPFH/Band 7/PHB domain protein [Actinobacteria bacterium]	0	0.1256	0.1288	0.1334	0.1526
TMK72008.1 response regulator transcription factor [Actinobacteria bacterium]	0	0.2654	0	0.5635	0.3225
TMK72162.1 elongation factor Tu [Actinobacteria bacterium]	0.8044	1.5516	0	0.353	0
TMK77129.1 DUF2017 family protein [Actinobacteria bacterium]	0.4815	0.398	0	0	0
TMK82434.1 acetolactate synthase large subunit, partial [Actinobacteria bacterium]	1.4864	0.1365	0.2801	0	0.3318
TMK86579.1 cytochrome P450 [Actinobacteria bacterium]	1.8234	0	0	0	0.4579
TMK87480.1 30S ribosomal protein S11 [Actinobacteria bacterium]	2.2057	0.3799	0.1559	0.1613	0.3693
TMK87498.1 NADH-quinone oxidoreductase subunit D [Actinobacteria bacterium]	0.3885	0.3747	0.3294	0.3978	0.1951
TMK88070.1 SRPBCC domain-containing protein [Actinobacteria bacterium]	0.522	0.0719	0.1475	0.2291	0.4369
TMK88612.1 sigma-70 family RNA polymerase sigma factor [Actinobacteria bacterium]	0.5795	0.1597	0.1638	0.3391	0
TMK88973.1 transcription elongation factor GreA [Actinobacteria bacterium]	1.1589	0.1597	0	0.1695	0.194
TMK89194.1 NADH-quinone oxidoreductase subunit C [Actinobacteria bacterium]	2.5514	0.1406	0.1442	0	0
TML02574.1 methyltransferase domain-containing protein [Actinobacteria bacterium]	0.259	0.4282	0.2928	0	0.0867
TML06864.1 adenylate kinase [Actinobacteria bacterium]	7.9427	0.3806	0	0	0.6938
TML07358.1 type I DNA topoisomerase [Actinobacteria bacterium]	0.7172	0.1318	0.2703	0	0.0801
TML07809.1 dihydroneopterin aldolase [Actinobacteria bacterium]	0	0.4156	0	0	0
TML07835.1 4Fe-4S dicluster domain-containing protein, partial [Actinobacteria bacterium]	1.9787	0.4847	0.0621	0	0.1472
TML08215.1 NADH-quinone oxidoreductase subunit N [Actinobacteria bacterium]	0.3256	0.1794	0	0	0.3271
TML08216.1 hypothetical protein E6G39_18235 [Actinobacteria bacterium]	0.4169	1.034	0.1178	0.244	0
TML08220.1 NADH-quinone oxidoreductase subunit M, partial [Actinobacteria bacterium]	1.8993	0.4187	0	0.2223	0.2544
TML08362.1 apolipoprotein N-acyltransferase [Actinobacteria bacterium]	2.4929	0.3925	0.2013	0	0
TML08575.1 cytochrome c biogenesis protein CcdA [Actinobacteria bacterium]	0.6451	0.2666	0.1823	0.4718	0.216
TML08621.1 thioredoxin [Actinobacteria bacterium]	1.8648	0	0.2635	0.1819	0.1041
TML08660.1 xanthine dehydrogenase family protein molybdopterin-binding subunit [Actinobacteria bacterium]	0	0	0	0	0.1684
TML09277.1 enoyl-CoA hydratase [Actinobacteria bacterium]	0	0.2617	0.1342	0	0
TML09282.1 carbon monoxide dehydrogenase [Actinobacteria bacterium]	2.0513	0.3768	0.773	0	0
TML10593.1 2-oxo acid dehydrogenase subunit E2 [Actinobacteria bacterium]	1.0256	0.2826	0.1933	0	0.3434
TML10865.1 TauD/TfdA family dioxygenase [Actinobacteria bacterium]	0.518	0	0.2928	0.3031	0.1735
TML11069.1 SCO1664 family protein [Actinobacteria bacterium]	0.6704	0	0.1895	0	0
TML11185.1 leucyl aminopeptidase, partial [Actinobacteria bacterium]	0.9367	0.2581	0	0	0
TML11958.1 Fe-S cluster assembly protein SufD [Actinobacteria bacterium]	0	1.0467	0	0.8732	0.0909
TML12020.1 TIGR00266 family protein [Actinobacteria bacterium]	1.1655	0.4282	0.3294	0	0
TML12240.1 DUF3151 family protein [Actinobacteria bacterium]	0	0.1163	0	0.1235	0
TML12712.1 hypothetical protein E6G39_11450 [Actinobacteria bacterium]	2.7351	0	0	0	0
TML12820.1 acyl carrier protein [Actinobacteria bacterium]	0.6216	0.3426	0.1757	0	0.4163
TML13158.1 30S ribosomal protein S2 [Actinobacteria bacterium]	11.0172	4.337	1.5869	1.2429	2.0818
TML13159.1 translation elongation factor Ts [Actinobacteria bacterium]	4.0562	0	0	0	0
TML13167.1 ribosome maturation factor RimP [Actinobacteria bacterium]	5.1282	0.5757	0.2684	0.1667	0.5088
TML13657.1 helix-turn-helix domain-containing protein [Actinobacteria bacterium]	1.0205	0.2812	0	0.2986	0
TML16032.1 ATP-dependent Clp protease ATP-binding subunit ClpX [Actinobacteria bacterium]	0.3799	0.942	0.3221	1.1114	0.2544
TML16033.1 trigger factor [Actinobacteria bacterium]	2.4197	0.8603	0.1544	0.4567	0.3659
TML16535.1 adenylate/guanylate cyclase domain-containing protein [Actinobacteria bacterium]	1.7443	0.769	0.0986	0	0.2336
TML16792.1 DNA-directed RNA polymerase subunit beta [Actinobacteria bacterium]	3.4965	0.8594	0.6943	0.2027	1.4238
TML16793.1 DNA-directed RNA polymerase subunit beta' [Actinobacteria bacterium]	8.2329	1.9279	1.1003	0.2879	1.9774
TML16885.1 DNA topoisomerase IV subunit B [Actinobacteria bacterium]	0.4221	0	0	0	0
TML16989.1 PAC2 family protein [Actinobacteria bacterium]	1.4345	0.2635	0.1351	0	0.1601
TML18065.1 GDP-mannose 4,6-dehydratase [Actinobacteria bacterium]	0	0.2141	0	0.682	0
TML18328.1 AAA family ATPase, partial [Actinobacteria bacterium]	0.246	0.3389	0	0	0.3294
TML18647.1 RNA polymerase sigma factor RpoD [Actinobacteria bacterium]	0.407	0.2243	0	0.8335	0
TML18720.1 mycothiol conjugate amidase Mca [Actinobacteria bacterium]	1.1173	0.1231	0.1263	0	0.2993
TML19468.1 NADH-quinone oxidoreductase subunit D [Actinobacteria bacterium]	1.2357	0	0	0.4821	1.1034
TML19987.1 succinate--CoA ligase subunit alpha [Actinobacteria bacterium]	1.5902	0	0	0.4652	0.1331
TML20001.1 succinate dehydrogenase/fumarate reductase iron-sulfur subunit [Actinobacteria bacterium]	2.5733	1.1143	0.5195	0.3227	0.6155
TML20247.1 Flp family type IVb pilin [Actinobacteria bacterium]	1.0853	0	0.1534	0	0
TML37696.1 ATP-binding protein [Actinobacteria bacterium]	0.5301	0.3651	0	0.1551	0.4437
TML38007.1 adenylate/guanylate cyclase domain-containing protein [Actinobacteria bacterium]	0	0.1472	0.151	0	0
TML38073.1 heat-inducible transcription repressor HrcA [Actinobacteria bacterium]	0.4884	0.4037	0.138	0	0.3271
TML38347.1 cupin domain-containing protein [Actinobacteria bacterium]	0.8442	0.1163	0	0.1235	0.2827
TML41177.1 DNA topoisomerase (ATP-hydrolyzing) subunit B [Actinobacteria bacterium]	0.991	0.8192	0	0.2899	0
TML41634.1 acyl-CoA dehydrogenase [Actinobacteria bacterium]	0.641	0.3533	0.1208	0.1875	0
TML41717.1 glucose 1-dehydrogenase [Actinobacteria bacterium]	6.5467	0.8017	1.4391	0.1419	1.3802
TML42214.1 enoyl-ACP reductase FabI [Actinobacteria bacterium]	3.0166	0	0	0	0
TML42969.1 translation initiation factor IF-2 [Actinobacteria bacterium]	1.036	0.6423	0.1464	0	0.1735
TML43595.1 ATP-dependent chaperone ClpB [Actinobacteria bacterium]	0.3799	0.628	0.8589	0.2223	0.1272
TML56947.1 AAA family ATPase, partial [Actinobacteria bacterium]	0	0.6729	0.3451	0.3572	0.2044
TML59073.1 FAD-binding oxidoreductase [Actinobacteria bacterium]	0	0	0.3814	0	0.1506
TML61326.1 acetylornithine transaminase [Actinobacteria bacterium]	0.9117	0	0.2577	0	0.1526
TML62673.1 LLM class F420-dependent oxidoreductase [Actinobacteria bacterium]	0.8655	0.2385	0	0	0
TML62804.1 acyl-CoA dehydrogenase [Actinobacteria bacterium]	1.0205	0.2812	0.1442	0	0
TML62819.1 AAA family ATPase, partial [Actinobacteria bacterium]	1.7468	0.6189	0.4937	0.292	0.5849
TML63134.1 hypothetical protein E6G17_06490, partial [Actinobacteria bacterium]	0	0.5234	0	0	0
TML63255.1 type VI secretion system ATPase TssH, partial [Actinobacteria bacterium]	0.6451	0.8887	0.1823	0.3775	0.108
TML63351.1 WhiB family transcriptional regulator [Actinobacteria bacterium]	2.4714	1.589	0.9314	0.7231	1.793
TML63942.1 transcription-repair coupling factor [Actinobacteria bacterium]	1.8185	0.1002	0.2056	0	0.1218
TML64237.1 CTP synthase [Actinobacteria bacterium]	1.1396	0.2093	0.2147	0.1111	0.2544
TML64834.1 NADH-quinone oxidoreductase subunit C, partial [Actinobacteria bacterium]	0.4955	0.6826	0	0	0.1659
TML85412.1 hypothetical protein E6G06_22040 [Actinobacteria bacterium]	2.1956	0.3457	0	0.2753	0.3151
TML85921.1 cysteine desulfurase [Actinobacteria bacterium]	0.991	0	0.14	0	0
TML86347.1 flavin-dependent monooxygenase [Actinobacteria bacterium]	0	0.2416	0.4955	0	0
TML86720.1 DUF2889 domain-containing protein [Actinobacteria bacterium]	0	0.3248	0.5553	0.5749	0.2632
TML86925.1 GuaB3 family IMP dehydrogenase-related protein [Actinobacteria bacterium]	0.4558	0.1256	0	0.2667	0.4579
TML86931.1 tRNA (adenosine(37)-N6)-threonylcarbamoyltransferase complex transferase subunit TsaD [Actinobacteria bacterium]	0	0	0.4657	0.3615	0
TML87862.1 thymidylate synthase [Actinobacteria bacterium]	0.3525	0	0	0.2062	0.5901
TML89976.1 DegV family protein [Actinobacteria bacterium]	2.924	0	0	0.1974	0
TML91031.1 DUF3263 domain-containing protein [Actinobacteria bacterium]	1.7094	0	0.2416	0.2501	0.5724
TML91379.1 acetyl-CoA C-acetyltransferase [Actinobacteria bacterium]	1.848	0.4243	0	0	0
TML92378.1 hypothetical protein E6G06_06415 [Actinobacteria bacterium]	1.7094	0.1884	0	0.2001	0
TML93193.1 GTPase ObgE [Actinobacteria bacterium]	1.013	0.4187	0	0.0741	0.2544
TML93415.1 NADH-quinone oxidoreductase subunit NuoK [Actinobacteria bacterium]	0.6977	0.1923	0	0.4083	0
TML93453.1 glycosyltransferase [Actinobacteria bacterium]	1.332	0.2447	0	0	0
TML93843.1 UPF0182 family protein [Actinobacteria bacterium]	0	0.4096	0	0	0.1659
TML93862.1 5'/3'-nucleotidase SurE [Actinobacteria bacterium]	0.261	1.654	0.5901	0.6872	0.6117
TML95551.1 Hsp20/alpha crystallin family protein [Actinobacteria bacterium]	0.9269	3.0495	2.1511	4.1472	1.6868
TMM03224.1 hypothetical protein E6G10_08090 [Actinobacteria bacterium]	0	0.2048	0.4901	0.2174	0.4148
TMM08509.1 peptidase [Actinobacteria bacterium]	1.776	0	0	0	0
TMM11367.1 thymidylate synthase [Actinobacteria bacterium]	0	0.5234	0.2684	0.2778	0.159
TMM13135.1 50S ribosomal protein L5 [Actinobacteria bacterium]	10.0335	0.6144	0.2101	0	1.1199
TMM16064.1 proteasome ATPase [Actinobacteria bacterium]	0.3287	0.3623	0.2787	0.0962	0.1101
TMM16632.1 dioxygenase [Actinobacteria bacterium]	0.3146	0.5201	0.2075	0	0.2809
TMM16803.1 thiolase family protein [Actinobacteria bacterium]	1.2357	0.7945	0	0.1205	0.4138
TMM17166.1 alpha/beta fold hydrolase [Actinobacteria bacterium]	0	0.6465	0.4737	0.0981	0
TMM17347.1 vitamin B12-dependent ribonucleotide reductase [Actinobacteria bacterium]	2.3578	0.2166	0	0	0.3948
TMM19317.1 PAC2 family protein [Actinobacteria bacterium]	1.7623	0.2914	0.0996	0	0.5901
TMM19945.1 GNAT family N-acetyltransferase, partial [Actinobacteria bacterium]	1.4245	0	0	0	0
TMM23719.1 ABC transporter permease [Actinobacteria bacterium]	3.9754	0.1095	0.2247	0	0
TMM33902.1 cysteine synthase family protein [Actinobacteria bacterium]	2.9444	0.0901	0.3236	0.0957	0.1643
TMM43083.1 flagellin, partial [Colwellia sp. OISW-25]	0	2.4563	1.0485	4.6363	0.8919
TMM46083.1 OmpA family protein [Colwellia sp. OISW-25]	0	2.312	2.1329	5.1207	1.1483
TMM55532.1 OmpA family protein [Sulfitobacter sp. HSMS-29]	0	0.5292	0.5429	0.2248	1.029
TMN85262.1 hypothetical protein CWB72_20400, partial [Pseudoalteromonas phenolica]	0	0.2298	0.1178	0.244	0
TMN93883.1 hypothetical protein CWB66_20950, partial [Pseudoalteromonas sp. S558]	0	0.6634	1.0888	0	0.9674
TMO02819.1 hypothetical protein CWB66_12745 [Pseudoalteromonas sp. S558]	0	1.5318	0.707	0.8945	0.3723
TMO37901.1 IS1595 family transposase [Pseudoalteromonas sp. S4389]	0	0.3364	0.1725	0.5359	0
TMO92367.1 flagellin, partial [Pseudoalteromonas sp. S3260]	0	1.6801	1.6002	1.2742	0.2917
TMP11692.1 hypothetical protein CWC11_01225 [Pseudoalteromonas sp. S3178]	0	0.2617	0	0	0
TMP48733.1 hypothetical protein CWB81_16070 [Pseudoalteromonas sp. S1688]	0	0.6157	0.6947	0.1308	0.8231
TMP59523.1 hypothetical protein CWB77_13670 [Pseudoalteromonas sp. S1610]	0	0.9117	0.9225	1.1114	1.8017
TMP59770.1 hypothetical protein CWB77_13215 [Pseudoalteromonas sp. S1610]	0	0.1108	0.2274	0	0.1347
TMP77542.1 flagellin, partial [Pseudoalteromonas sp. S983]	0	7.3915	15.9064	6.6171	18.1406
TMP77543.1 flagellin, partial [Pseudoalteromonas sp. S983]	0	2.4409	13.0425	7.4278	5.8754
TMP77545.1 hypothetical protein CWB71_19685, partial [Pseudoalteromonas sp. S983]	0	27.5205	48.7191	37.4879	23.3879
TMP82216.1 flagellin, partial [Pseudoalteromonas sp. S983]	0	1.4205	4.1355	1.1019	5.1788
TMP84219.1 flagellin, partial [Pseudoalteromonas sp. S983]	0	0.5477	1.2359	0.2326	1.0649
TMQ00646.1 group II intron reverse transcriptase/maturase [Verrucomicrobia bacterium]	1.146	0.2105	0.108	0.2235	0
TMQ02255.1 Hsp20/alpha crystallin family protein [Deltaproteobacteria bacterium]	0	0	0	0.0855	0
TMQ03293.1 cob(I)yrinic acid a,c-diamide adenosyltransferase [Deltaproteobacteria bacterium]	0	0	0	0	0.3469
TMQ09933.1 endopeptidase La [Deltaproteobacteria bacterium]	0.6704	0	0	0	0
TMQ18221.1 AAA family ATPase, partial [Deltaproteobacteria bacterium]	0.1999	0.8814	0.0565	3.5216	0.4017
TMQ27530.1 hypothetical protein E6K82_01900 [Candidatus Rokubacteria bacterium]	0	0.129	0.1324	0.137	0
TMQ28546.1 MoxR family ATPase [Deltaproteobacteria bacterium]	0.1943	1.017	0.0549	1.7618	0.065
TMQ28547.1 DUF58 domain-containing protein [Deltaproteobacteria bacterium]	0	0.4595	0.1178	0.6099	0
TMQ31886.1 tetratricopeptide repeat protein [Planctomycetes bacterium]	0	0.3533	0	0	0.2862
TMQ32045.1 hypothetical protein E6K70_20690, partial [Planctomycetes bacterium]	3.6468	0.1256	0.1288	0.1334	0.1526
TMQ33292.1 hypothetical protein E6K70_13870 [Planctomycetes bacterium]	0	0	0.2328	0.4821	0
TMQ33639.1 cytochrome-c peroxidase [Planctomycetes bacterium]	0	0.0986	0.3035	0.419	0.1199
TMQ49720.1 TlpA family protein disulfide reductase [Candidatus Eisenbacteria bacterium]	1.6026	1.1776	1.5098	0.1563	0.1789
TMQ58354.1 GAF domain-containing protein [Candidatus Eisenbacteria bacterium]	0	0.1108	0.2274	0	0.5387
TMQ59112.1 30S ribosomal protein S1 [Candidatus Eisenbacteria bacterium]	3.4348	1.6288	2.2125	4.2067	2.22
TMQ67923.1 molecular chaperone DnaK, partial [Candidatus Eisenbacteria bacterium]	0.2947	0	0	0	0
TMQ77350.1 Alkaline phosphatase [Candidatus Accumulibacter phosphatis]	1.146	0.3684	0.8097	1.0058	1.2151
TMR61939.1 bifunctional heptose 7-phosphate kinase/heptose 1-phosphate adenyltransferase, partial [Streptococcus pseudopneumoniae]	0.5795	0.0798	0.1638	0.1695	0.194
TMS39814.1 hypothetical protein L596_006287 [Steinernema carpocapsae]	1.6925	0.1865	0	0	0
TMS42258.1 glycosyltransferase [Methanobacterium sp.]	0	0.5307	0	0	0.3225
TMS80169.1 heat-shock protein Hsp70 [Pseudoalteromonas sp. S554]	0	27.4436	50.4493	9.3186	43.1688
TMS80225.1 sugar ABC transporter substrate-binding protein [Pseudoalteromonas sp. S554]	0	4.0475	8.8117	2.8312	7.8635
TMS80541.1 sugar ABC transporter permease [Pseudoalteromonas sp. S554]	0	1.7373	4.493	2.639	4.9622
TMS80542.1 ABC transporter permease [Pseudoalteromonas sp. S554]	0	1.1535	1.5283	1.2758	0.6425
TMS80543.1 ABC transporter ATP-binding protein [Pseudoalteromonas sp. S554]	0	2.1133	2.656	1.4683	4.3053
TMS80554.1 alcohol dehydrogenase [Pseudoalteromonas sp. S554]	0	0.5919	0.2024	0.2618	0.959
TMS81260.1 chromosome segregation protein SMC [Pseudoalteromonas sp. S554]	0	0.2416	0.1239	0.3847	0.1468
TMS83412.1 hypothetical protein CWB65_00900 [Pseudoalteromonas sp. S554]	0	0	0.1297	0.2685	0.6147
TMS91608.1 GGDEF domain-containing protein [Pseudoalteromonas sp. S201]	0	0.1682	0.2101	0.5746	0.3511
TMS91609.1 integrase [Pseudoalteromonas sp. S201]	0	1.2234	2.0706	1.2341	1.1894
TMU03182.1 acyl-CoA dehydrogenase [Bradyrhizobium sp. KBS0725]	0	0.5461	0.4201	0	0
TMU05703.1 acetyl-CoA C-acyltransferase [Bradyrhizobium sp. KBS0727]	0.407	0	0.3451	0.2382	0.1363
TMU08905.1 DUF2339 domain-containing protein [Bradyrhizobium sp. KBS0727]	0	0	0.3451	0.4763	0
TMU51070.1 TonB-dependent receptor [Flagellimonas sp. AsT0115]	0	0.314	0.5368	0.2223	0
TMU57134.1 GNAT family N-acetyltransferase [Flagellimonas sp. AsT0115]	0	0.72	0.5539	1.5928	0.0729
TMV05168.1 cytochrome c family protein [Ochrobactrum haematophilum]	0	1.5239	0.1421	2.9419	1.0101
TMV05936.1 DUF4287 domain-containing protein [Ochrobactrum haematophilum]	0	0.4633	0.3168	0.246	0.1877
TMV06435.1 DUF924 domain-containing protein [Ruegeria sp. CAU 1488]	2.2792	9.4205	7.978	7.8482	9.4519
TMV07988.1 NADH-quinone oxidoreductase subunit B [Ruegeria sp. CAU 1488]	0	0.9916	0	1.0529	0
TMV08964.1 formate dehydrogenase [Ruegeria sp. CAU 1488]	1.3149	3.9856	5.4818	3.0777	6.2743
TMV09063.1 ABC transporter permease [Ruegeria sp. CAU 1488]	3.6731	0.1557	0.8025	0.1653	0
TMV09969.1 BMP family ABC transporter substrate-binding protein [Ruegeria sp. CAU 1488]	11.1769	4.6197	4.2739	6.444	5.724
TMV10205.1 succinate dehydrogenase iron-sulfur subunit [Ruegeria sp. CAU 1488]	0.6033	0.4987	0.4547	0.8826	0.4714
TMV11421.1 ABC transporter substrate-binding protein [Marivita sp. CAU 1492]	4.1026	0	0.5798	0.2001	1.6027
TMV11463.1 pyridoxal phosphate-dependent class II aminotransferase [Marivita sp. CAU 1492]	0	0.3925	0.8052	0.1389	0.477
TMV13451.1 SDR family oxidoreductase [Marivita sp. CAU 1492]	0	2.971	5.4109	1.6133	7.0694
TMV13496.1 HlyC/CorC family transporter [Marivita sp. CAU 1492]	1.5902	6.5724	10.5617	6.6529	20.3401
TMV13510.1 class I SAM-dependent methyltransferase [Marivita sp. CAU 1492]	0	0.314	0.161	0	0.1908
TMV15118.1 FAD-binding oxidoreductase [Marivita sp. CAU 1492]	0	0	0.3944	0	0
TMV54886.1 TAXI family TRAP transporter solute-binding subunit, partial [Thioclava sp. BHET1]	0	0	0.4112	0.3192	0
TMV58028.1 methylhydantoinase, partial [Thioclava sp. BHET1]	1.1789	0	0	0	0
TMV66935.1 UDP-3-O-(3-hydroxymyristoyl)glucosamine N-acyltransferase, partial [Thioclava sp. BHET1]	0.5103	0.5624	0.2884	0	0
TMV67970.1 2,3,4,5-tetrahydropyridine-2,6-dicarboxylate N-succinyltransferase, partial [Thioclava sp. BHET1]	0	2.3551	0.5455	1.8553	1.8464
TMV70593.1 50S ribosomal protein L19 [Thioclava sp. BHET1]	0	0	0.2612	4.8662	2.1658
TMV79226.1 ABC transporter ATP-binding protein [Thioclava sp. BHET1]	0	0.6563	0.1584	0	0.8914
TMV82089.1 alanine--tRNA ligase, partial [Thioclava sp. BHET1]	0	0.5541	0.341	0.353	0.2694
TMV82398.1 3-hydroxybutyryl-CoA dehydrogenase [Thioclava sp. BHET1]	0	0.5162	0	0.137	0.1568
TMV86086.1 hypothetical protein FGG78_20190 [Thioclava sp. BHET1]	0	0.1532	0.1571	0.4879	0
TMV86888.1 hypothetical protein FGG78_19355 [Thioclava sp. BHET1]	2.3048	0.6351	1.0857	0	0.2573
TMV87786.1 transketolase [Thioclava sp. BHET1]	0	0.665	0	1.6475	0
TMV87987.1 aminotransferase class V-fold PLP-dependent enzyme [Thioclava sp. BHET1]	0	0.3405	0	0.1205	0.1379
TMV89063.1 alanine--glyoxylate aminotransferase family protein [Thioclava sp. BHET1]	0	0.1163	0	0.494	0
TMV90138.1 hypothetical protein FGG78_13545 [Thioclava sp. BHET1]	0	0.8017	0.6168	0.5675	1.0555
TMV90321.1 Re/Si-specific NAD(P)(+) transhydrogenase subunit alpha [Thioclava sp. BHET1]	0.444	0.367	0.251	0.2598	0.1487
TMW11489.1 cytochrome c5 family protein [Alcanivorax gelatiniphagus]	17.5625	15.2276	10.3246	21.3754	8.1547
TMW43433.1 hypothetical protein DOY81_011484 [Sarcophaga bullata]	0	0	0.2357	0	0
TMW47123.1 hypothetical protein DOY81_007795 [Sarcophaga bullata]	1.036	0	0.4392	0	0.1735
TMW54929.1 hypothetical protein Poli38472_014918 [Pythium oligandrum]	27.1755	0	0	0	0
TMW54966.1 hypothetical protein Poli38472_014737 [Pythium oligandrum]	0.814	0.0748	0.1534	0.2382	0
TMW55571.1 hypothetical protein Poli38472_010453 [Pythium oligandrum]	0	0.1083	0.2221	0	0
TMW55668.1 hypothetical protein Poli38472_010550 [Pythium oligandrum]	3.1082	0.559	0	0	0.107
TMW56496.1 hypothetical protein Poli38472_006506 [Pythium oligandrum]	1.1148	0	0	0	0
TMW56563.1 hypothetical protein Poli38472_006573 [Pythium oligandrum]	1.5779	0.6224	0.6734	0.4617	0.3522
TMW57104.1 hypothetical protein Poli38472_003029 [Pythium oligandrum]	1.7921	0.1519	0.3117	0.0807	0
TMW57105.1 hypothetical protein Poli38472_003030 [Pythium oligandrum]	2.8333	0.1561	0.1335	0.1105	0
TMW57237.1 hypothetical protein Poli38472_003162 [Pythium oligandrum]	0.814	0	0	0.4763	0
TMW58072.1 hypothetical protein Poli38472_013546 [Pythium oligandrum]	1.2102	0.0834	0	0	0
TMW58661.1 hypothetical protein Poli38472_010220 [Pythium oligandrum]	0.4041	1.0913	0.2284	0.1182	0
TMW58681.1 hypothetical protein Poli38472_010240 [Pythium oligandrum]	0	0	0.2884	0.1493	0
TMW58731.1 hypothetical protein Poli38472_010290 [Pythium oligandrum]	0.8313	0.2004	0.1175	0.1216	0.0696
TMW60398.1 hypothetical protein Poli38472_000440 [Pythium oligandrum]	0	0.2617	0	0	0
TMW60420.1 hypothetical protein Poli38472_000462 [Pythium oligandrum]	0.3975	0.3286	0	0	0
TMW60609.1 hypothetical protein Poli38472_000651 [Pythium oligandrum]	0.3624	0.1997	0.0341	0	0
TMW61219.1 hypothetical protein Poli38472_013682 [Pythium oligandrum]	0	0.1178	0.6039	0	0.4293
TMW62165.1 hypothetical protein Poli38472_009658 [Pythium oligandrum]	0.4397	0.212	0.2175	0.1608	0.1841
TMW62516.1 hypothetical protein Poli38472_005134 [Pythium oligandrum]	1.9819	0	0	0	0
TMW62957.1 hypothetical protein Poli38472_005575 [Pythium oligandrum]	4.158	0.0637	0.0653	0.1352	0
TMW63245.1 hypothetical protein Poli38472_002186 [Pythium oligandrum]	1.5028	0	0	0	0
TMW63732.1 hypothetical protein Poli38472_002673 [Pythium oligandrum]	0.3841	0	0.1086	0	0
TMW63990.1 hypothetical protein Poli38472_014695 [Pythium oligandrum]	4.1891	0.2217	0	0.0944	0
TMW64802.1 hypothetical protein Poli38472_008969 [Pythium oligandrum]	0.4765	0.2298	0.101	0.1743	0.1596
TMW65022.1 hypothetical protein Poli38472_009189 [Pythium oligandrum]	3.4326	0.0378	0	0.0402	0
TMW66220.1 hypothetical protein Poli38472_003985 [Pythium oligandrum]	2.772	0.1923	0	0.4083	0
TMW66321.1 hypothetical protein Poli38472_004086 [Pythium oligandrum]	1.8409	0.0725	0.0743	0	0
TMW66342.1 hypothetical protein Poli38472_004107 [Pythium oligandrum]	0.7951	0.3286	0.3371	0.1163	0
TMW66433.1 hypothetical protein Poli38472_004198 [Pythium oligandrum]	0.393	0	0	0	0
TMW67107.1 hypothetical protein Poli38472_012223 [Pythium oligandrum]	0	0.0942	0.1933	0	0
TMW67276.1 hypothetical protein Poli38472_012392 [Pythium oligandrum]	1.9819	1.024	0.14	0.145	0
TMW67662.1 hypothetical protein Poli38472_011282 [Pythium oligandrum]	1.2662	0.3489	0	0	0
TMW67789.1 hypothetical protein Poli38472_007461 [Pythium oligandrum]	3.2123	0.1264	0.1297	0.1343	0
TMW68528.1 hypothetical protein Poli38472_005996 [Pythium oligandrum]	5.7485	0.2501	0	0	0.1013
TMW68803.1 hypothetical protein Poli38472_006271 [Pythium oligandrum]	35.8836	0.0779	0.6389	0	0
TMW69338.1 hypothetical protein Poli38472_001494 [Pythium oligandrum]	5.4556	0	0	0	0.1218
TMW69339.1 hypothetical protein Poli38472_001495 [Pythium oligandrum]	1.9916	0.1829	0	0.0971	0
TMW69415.1 hypothetical protein Poli38472_001571 [Pythium oligandrum]	5.1605	0.5332	0	0	0
TMW69725.1 hypothetical protein Poli38472_001881 [Pythium oligandrum]	7.3739	0	0	0	0
TMW79115.1 glycosyltransferase family 4 protein [Thauera sp. UPWRP]	0.518	0.1427	0.1464	0.1516	0.6071
TMW97547.1 hypothetical protein EJD97_005336 [Solanum chilense]	1.1789	0.1624	0.3332	0.1725	0
TMX32663.1 hypothetical protein DA100_17920, partial [Vibrio sp. Hep-1b-8]	0	0.5541	0.1421	0.4413	0.1684
TMX33493.1 hypothetical protein DA095_17525 [Vibrio rotiferianus]	0	0.4958	0.3051	0.1053	0
TMX33561.1 hypothetical protein DA095_17900 [Vibrio rotiferianus]	0	0.2944	0	0.1563	0.1789
TMX34410.1 protein-disulfide reductase DsbD [Vibrio sp. Hep-1b-8]	2.6299	1.721	3.0661	2.7892	3.3023
TMX35851.1 LysR family transcriptional regulator [Vibrio sp. Hep-1b-8]	0.296	1.8352	0.7948	1.9919	1.1894
TMX36802.1 hypothetical protein DA100_12055 [Vibrio sp. Hep-1b-8]	0	0.4671	0.2396	0.5787	0.0946
TMX38225.1 hypothetical protein DA100_10680 [Vibrio sp. Hep-1b-8]	0	1.2274	0.572	0.2731	0.0836
TMX41259.1 restriction endonuclease subunit S [Vibrio rotiferianus]	0	0	1.1752	0	0.4641
TMX46234.1 23S rRNA accumulation protein YceD [Vibrio sp. Hep-1b-8]	2.6299	0.2416	0	0	0
TMX49003.1 BREX system Lon protease-like protein BrxL [Photobacterium damselae]	0	0	0.5629	0.2913	0.4446
TMX50906.1 integrase [Vibrio alginolyticus]	0	0	0.5444	0	0.9674
TMX58601.1 hypothetical protein DA097_19850 [Vibrio rotiferianus]	0	0.4652	0.1193	0	0.1413
TMX58612.1 LPS biosynthesis protein [Vibrio rotiferianus]	0	0.6572	0.5618	0.1163	0.5325
TMX68884.1 integrase [Vibrio rotiferianus]	0	0.628	3.4357	0.1111	2.0352
TMX78982.1 BREX system P-loop protein BrxC [Photobacterium damselae]	0	0.2666	0.2735	0	0.108
VAZ79663.1 Acetylene hydratase [Mycobacterium persicum]	0	0.1002	0.1028	0.1064	0.2436
VBB32104.1 unnamed protein product [Acanthocheilonema viteae]	0	0	0.3186	0.3298	1.1322
VBB84077.1 Putative Kinesin heavy chain [Podospora comata]	0.7951	0	0	0	0
VBB84111.1 Putative Adenylyl cyclase-associated protein [Podospora comata]	0.9768	0.0897	0	0	0
VCU57262.1 L-threonine 3-dehydrogenase [Epibacterium mobile]	0	0	0.4494	0.2326	0.5325
VCU57445.1 LSU ribosomal protein L10p (P0) [Epibacterium mobile]	0	0	0.1111	0.115	0
VDB00484.1 hypothetical protein S1OALGB6SA_1566, partial [Olavius algarvensis spirochete endosymbiont]	0.7379	0.0678	0.4171	0.5757	0.5765
VDB00779.1 hypothetical protein S1OALGB6SA_1869, partial [Olavius algarvensis spirochete endosymbiont]	0	0.2791	0.0716	0.2223	0.3392
VDC17171.1 Porin [Rhodobacteraceae bacterium THAF1]	0	0.7894	0.8637	0.7264	1.1512
VDC22799.1 30S ribosomal protein S12 [Rhodobacteraceae bacterium THAF1]	0	0.8454	0.1239	0.6412	0
VDC26436.1 DNA-binding transcriptional repressor PuuR [Xinfangfangia sp. CIP 111625]	1.0256	0.3768	0.1933	0.5001	0.1145
VDC70205.1 unnamed protein product [Brassica rapa]	19.0818	3.3405	1.7977	1.3758	1.6837
VDD07096.1 unnamed protein product [Brassica rapa]	0	0.1472	0.151	0.1563	0
VDD14300.1 unnamed protein product, partial [Brassica oleracea]	0	0.3325	0.4547	0	0.404
VDD41156.1 unnamed protein product [Brassica oleracea]	7.6684	0	0	0	0
VDD55803.1 unnamed protein product, partial [Brassica oleracea]	1.7267	0	0	0.101	0
VDD74694.1 unnamed protein product [Mesocestoides corti]	0	0.3447	0.1178	0	0
VDD78722.1 unnamed protein product [Mesocestoides corti]	67.3082	2.0607	12.8334	0	2.3254
VDD79576.1 unnamed protein product [Mesocestoides corti]	0.7829	0.1438	0.6639	0	0.5243
VDD94132.1 unnamed protein product [Enterobius vermicularis]	2.849	0	0	0	0
VDK18412.1 unnamed protein product [Anisakis simplex]	0	0	0.7775	0	0
VDK21838.1 unnamed protein product [Taenia asiatica]	1.1492	0.3167	0.2707	0.1961	0.1924
VDK32465.1 unnamed protein product [Taenia asiatica]	2.849	0	0.115	0	0.1363
VDK33899.1 unnamed protein product [Taenia asiatica]	2.5325	0.1163	0.4772	0	0
VDK38728.1 unnamed protein product, partial [Dibothriocephalus latus]	0	0.5234	0	0.4763	0.9994
VDK49855.1 unnamed protein product [Anisakis simplex]	7.0058	0.3089	0.396	0	0.1877
VDK49938.1 unnamed protein product [Anisakis simplex]	1.3277	0.0915	0.1876	0.1942	0
VDL42300.1 unnamed protein product [Hymenolepis diminuta]	3.9232	0	0	0	0
VDL61758.1 unnamed protein product [Hymenolepis diminuta]	0.924	0	0	0	0
VDL86188.1 unnamed protein product [Schistocephalus solidus]	1.8234	0	0	0	0
VDL89117.1 unnamed protein product [Schistocephalus solidus]	4.7705	0	0	0	0
VDL91875.1 unnamed protein product [Schistocephalus solidus]	1.5674	0.1949	0	0	0
VDM04795.1 unnamed protein product [Schistocephalus solidus]	1.8993	0.1047	0.2147	0	0
VDM07205.1 unnamed protein product, partial [Wuchereria bancrofti]	0	0.3364	0.2301	0.3572	0.4089
VDM07206.1 unnamed protein product [Wuchereria bancrofti]	0.3599	0	0.2034	0.6317	0.1205
VDM09055.1 unnamed protein product, partial [Wuchereria bancrofti]	15.1911	15.73	16.5973	44.6145	19.3974
VDM09056.1 unnamed protein product [Wuchereria bancrofti]	2.2982	1.4053	1.6461	3.9485	2.7793
VDM09057.1 unnamed protein product [Wuchereria bancrofti]	0.4383	0	0	0.3847	0.1468
VDM09058.1 unnamed protein product [Wuchereria bancrofti]	1.2905	1.1869	0.8919	1.9907	1.1418
VDM09059.1 unnamed protein product [Wuchereria bancrofti]	5.6916	13.5137	12.7175	33.9845	18.1893
VDM09488.1 unnamed protein product, partial [Wuchereria bancrofti]	1.405	0.3871	0.3971	0.137	0.3136
VDM10723.1 unnamed protein product [Wuchereria bancrofti]	2.6096	3.8934	5.4948	10.7214	7.9155
VDM10724.1 unnamed protein product [Wuchereria bancrofti]	4.775	6.4241	10.8495	14.2852	11.0731
VDM10725.1 unnamed protein product [Wuchereria bancrofti]	0.576	0.7713	0.7376	1.6782	0.4682
VDM13183.1 unnamed protein product [Wuchereria bancrofti]	0	0.2447	0.3765	0.6495	0
VDM20962.1 unnamed protein product [Wuchereria bancrofti]	0.6216	0	0	0.1819	0
VDM25252.1 unnamed protein product, partial [Hydatigera taeniaeformis]	0	0.5995	1.8447	0.1819	0.1041
VDM39462.1 unnamed protein product [Toxocara canis]	0.2523	0	0	0	0
VDM39807.1 unnamed protein product [Toxocara canis]	0	0	0	0	0.4089
VDM44670.1 unnamed protein product [Toxocara canis]	0.4119	0	0	0	0
VDM50165.1 unnamed protein product, partial [Toxocara canis]	0	0.2385	0	0	0
VDM56012.1 unnamed protein product [Angiostrongylus costaricensis]	0	0	0	0.7897	0
VDM57603.1 unnamed protein product [Angiostrongylus costaricensis]	0.7514	0.4658	0.4247	0.6595	0.6919
VDM86577.1 Haloalkane dehalogenase 3 [Mycobacterium basiliense]	0	0.1449	0	0.0769	0.2642
VDM91642.1 unnamed protein product [Onchocerca ochengi]	1.0055	0.3694	0.4737	0.3923	1.6835
VDM97489.1 unnamed protein product [Thelazia callipaeda]	0	0.3522	0.0903	0.3739	1.1769
VDN02174.1 unnamed protein product [Thelazia callipaeda]	11.3961	0.5092	0.6964	0.2703	0.5157
VDN03260.1 unnamed protein product [Thelazia callipaeda]	0.924	0.1273	0.5223	0.5407	0.6188
VDN10640.1 unnamed protein product [Dibothriocephalus latus]	0.3137	0.3457	0.0886	0.0918	0
VDN20387.1 unnamed protein product [Gongylonema pulchrum]	5.8193	0	0	0	0
VDN34435.1 unnamed protein product [Dibothriocephalus latus]	1.1028	0.7091	0.3117	0	0.2462
VDN50062.1 unnamed protein product [Dracunculus medinensis]	1.7468	0.3438	0	0	0
VDN52871.1 unnamed protein product [Dracunculus medinensis]	4.9344	0.4856	0.1992	0	0.118
VDN60450.1 unnamed protein product [Dracunculus medinensis]	3.0166	0	0	0	0
VDN96515.1 unnamed protein product [Hymenolepis nana]	2.9777	0.0608	0	0.0968	0.0739
VDO06507.1 unnamed protein product [Brugia timori]	0	0.169	0.4333	0.1346	5.3903
VDO13984.1 unnamed protein product [Hymenolepis nana]	1.0519	0.1449	0	0	0
VDO57660.1 unnamed protein product [Schistosoma margrebowiei]	1.2983	0	0	0.6331	0
VDO57769.1 unnamed protein product [Onchocerca flexuosa]	0.8407	0.0772	0.0792	0	0
VDO76343.1 unnamed protein product [Schistosoma margrebowiei]	7.2229	0.2654	0	0.2818	0
VDO81305.1 unnamed protein product [Haemonchus placei]	1.0796	0	0.2034	0	0
VDO85367.1 unnamed protein product, partial [Schistosoma curassoni]	1.4245	0.1308	0	0	0
VDO92428.1 unnamed protein product [Soboliphyme baturini]	0.991	0	0	0	0
VDP18006.1 unnamed protein product [Soboliphyme baturini]	8.6642	0	0.0662	0	0
VDP27441.1 unnamed protein product [Soboliphyme baturini]	0.9117	0	0	0.1334	0.1526
VDP34972.1 unnamed protein product [Schistosoma margrebowiei]	11.9261	0.0438	0.0449	0	0
VDP75832.1 unnamed protein product [Echinostoma caproni]	1.9518	0	0	0	0
VDP84052.1 unnamed protein product [Echinostoma caproni]	0.9631	0	0	0.1409	0
VDP91033.1 unnamed protein product [Echinostoma caproni]	3.7987	0	0	0	0
VDZ80110.1 succinate dehydrogenase flavoprotein subunit [Salmonella bongori]	0	1.2561	0.5153	0.4001	1.3738
VEE13507.1 Uncharacterised protein [Pseudomonas mendocina]	0	0.6434	0.4714	0.244	0.2792
VEE62134.1 Transposon Tn7 transposition protein tnsB [Shewanella putrefaciens]	0	0.8075	0.9663	0.1429	0.6542
VEG57644.1 carotenoid oxygenase [Mycolicibacterium aurum]	0.4469	0.2463	0.2526	0	0.2245
VEG98371.1 Uncharacterised protein [Aeromonas encheleia]	0	0.4348	0.2973	0.1539	1.0567
VEI61973.1 Virulence protein [Serratia fonticola]	0	0.1223	0.3765	0	0
VEL08808.1 unnamed protein product [Protopolystoma xenopodis]	1.5779	0	0	0	0
VEL24027.1 unnamed protein product, partial [Protopolystoma xenopodis]	4.9728	0.1713	0.2635	0	0
VEL96175.1 PAS domain S-box-containing protein/diguanylate cyclase (GGDEF)-like protein [Alteromonas sp. 76-1]	0	3.8198	4.2651	2.4014	3.5383
VEL97143.1 6-glucosidase [Alteromonas sp. 76-1]	0.6704	5.603	25.7043	55.1122	28.0587
VEL97182.1 hypothetical protein ALT761_02182 [Alteromonas sp. 76-1]	0	6.7513	10.307	9.169	12.0203
VEN72694.1 PD-(D/E)XK nuclease superfamily protein [uncultured Desulfobacteraceae bacterium]	0	0.6387	0	0.1695	0
VEN74182.1 exported hypothetical protein [uncultured Desulfobacteraceae bacterium]	0.888	0	0	0	0
VEN74476.1 Glycosyltransferase [uncultured Desulfobacteraceae bacterium]	0.2791	0.4614	0.3944	0.2041	0.2336
VEU21268.1 DEKNAAC102227 [Brettanomyces naardenensis]	7.9879	0.3522	0.2709	0	0
VEU24271.1 DEKNAAC105677 [Brettanomyces naardenensis]	0.4815	0	0.1361	0	0.1612
VEU33522.1 unnamed protein product [Pseudo-nitzschia multistriata]	0	0.1923	0.0986	0	0
VEU33545.1 unnamed protein product [Pseudo-nitzschia multistriata]	0	0.124	0	0	0.1506
VEU33563.1 unnamed protein product [Pseudo-nitzschia multistriata]	1.3675	0	0	0	0
VEU33668.1 unnamed protein product [Pseudo-nitzschia multistriata]	0.6639	0.0915	0.4691	0.1942	0.1111
VEU33797.1 unnamed protein product [Pseudo-nitzschia multistriata]	1.4705	0.3377	0.3463	0.251	0.5334
VEU34175.1 unnamed protein product [Pseudo-nitzschia multistriata]	0	0.1192	0.1223	0	0
VEU34301.1 unnamed protein product [Pseudo-nitzschia multistriata]	0.8619	0.1583	0	0.042	0
VEU34331.1 unnamed protein product [Pseudo-nitzschia multistriata]	1.4923	0.1495	0.6135	0.0794	0
VEU34611.1 unnamed protein product [Pseudo-nitzschia multistriata]	0.5321	0.1833	0.188	0.2724	0.1782
VEU34817.1 unnamed protein product [Pseudo-nitzschia multistriata]	1.4245	0	0	0	0
VEU34824.1 unnamed protein product [Pseudo-nitzschia multistriata]	1.7202	0.711	0.6077	0.3145	0.216
VEU34845.1 unnamed protein product [Pseudo-nitzschia multistriata]	1.4098	0.0971	0.2988	0	0.236
VEU35082.1 unnamed protein product [Pseudo-nitzschia multistriata]	2.5802	0	0	0	0
VEU35212.1 unnamed protein product [Pseudo-nitzschia multistriata]	1.2546	0.1729	1.2411	0.4588	0.2101
VEU35383.1 unnamed protein product [Pseudo-nitzschia multistriata]	4.5154	0	0	0	0
VEU35509.1 unnamed protein product [Pseudo-nitzschia multistriata]	0.547	0	0.1546	0	0.1832
VEU35719.1 unnamed protein product [Pseudo-nitzschia multistriata]	0.639	0.45	0.5252	0	0.2576
VEU35834.1 unnamed protein product [Pseudo-nitzschia multistriata]	0.8339	0	0	0.244	0
VEU36091.1 unnamed protein product [Pseudo-nitzschia multistriata]	1.0413	0.1435	0	0.2539	0.0581
VEU36092.1 unnamed protein product [Pseudo-nitzschia multistriata]	1.9819	0	0	0.145	0
VEU36397.1 unnamed protein product [Pseudo-nitzschia multistriata]	6.4453	0	0.3168	0	0
VEU36598.1 unnamed protein product [Pseudo-nitzschia multistriata]	13.0706	0.2413	0.488	0	0.1465
VEU36696.1 unnamed protein product [Pseudo-nitzschia multistriata]	0.9676	0.1777	0.4558	0.0944	0
VEU37014.1 unnamed protein product [Pseudo-nitzschia multistriata]	0.7473	0.5148	0.3696	0	0.1877
VEU37063.1 unnamed protein product [Pseudo-nitzschia multistriata]	2.8892	0.1327	0	0.2818	0
VEU37074.1 unnamed protein product [Pseudo-nitzschia multistriata]	2.0825	0.0956	0.3433	0.2031	0.2906
VEU37154.1 unnamed protein product [Pseudo-nitzschia multistriata]	0.4119	0.227	0.3493	0.241	0.2759
VEU37205.1 unnamed protein product [Pseudo-nitzschia multistriata]	9.558	0	0	0	0
VEU37225.1 unnamed protein product [Pseudo-nitzschia multistriata]	0	0	0.5444	0.4226	0
VEU37329.1 unnamed protein product [Pseudo-nitzschia multistriata]	1.9081	0.3644	1.0775	0.3427	0.5181
VEU37376.1 unnamed protein product [Pseudo-nitzschia multistriata]	0	0.0708	0.1453	0	0
VEU37418.1 unnamed protein product [Pseudo-nitzschia multistriata]	0	0	0.2565	0.177	0.3039
VEU37533.1 unnamed protein product [Pseudo-nitzschia multistriata]	0	0.2654	0.1361	0	0.1612
VEU37665.1 unnamed protein product [Pseudo-nitzschia multistriata]	2.9915	0	0	0	0
VEU37713.1 unnamed protein product [Pseudo-nitzschia multistriata]	0	0.2395	0.0819	0	0.194
VEU37777.1 unnamed protein product [Pseudo-nitzschia multistriata]	0.6977	0.5145	0.1546	0	0.5084
VEU37963.1 unnamed protein product [Pseudo-nitzschia multistriata]	1.5083	0	0	0	0
VEU38100.1 unnamed protein product [Pseudo-nitzschia multistriata]	0.8766	1.2078	1.8582	0.6412	1.908
VEU38113.1 unnamed protein product [Pseudo-nitzschia multistriata]	0	0.2191	0.2247	0.4652	0
VEU38117.1 unnamed protein product [Pseudo-nitzschia multistriata]	5.0909	0.4684	1.4362	0.5493	1.0697
VEU38242.1 unnamed protein product [Pseudo-nitzschia multistriata]	0.9324	0.0856	0.3514	0	0
VEU38267.1 unnamed protein product [Pseudo-nitzschia multistriata]	1.6759	0.1847	0	0	0
VEU38331.1 unnamed protein product [Pseudo-nitzschia multistriata]	0	0.1365	0.2101	0.2899	0
VEU38416.1 unnamed protein product [Pseudo-nitzschia multistriata]	0.8272	0.7521	0.6777	0.4116	0.4429
VEU38525.1 unnamed protein product [Pseudo-nitzschia multistriata]	0.8766	0.1932	0.7928	0	0.3522
VEU38552.1 unnamed protein product [Pseudo-nitzschia multistriata]	0.5514	0.1519	0	0	0
VEU38684.1 unnamed protein product [Pseudo-nitzschia multistriata]	0.4383	0.2416	0	0	0.1468
VEU38825.1 unnamed protein product [Pseudo-nitzschia multistriata]	0	0.3089	0.4752	0	0.1877
VEU38871.1 unnamed protein product [Pseudo-nitzschia multistriata]	0	0.2117	0.5429	0	0.2573
VEU38907.1 unnamed protein product [Pseudo-nitzschia multistriata]	3.877	0	0	0	0
VEU38912.1 unnamed protein product [Pseudo-nitzschia multistriata]	0.9125	0.1406	0.1137	0	0
VEU39253.1 unnamed protein product [Pseudo-nitzschia multistriata]	0	0	0.3332	0.2299	0.1316
VEU39326.1 unnamed protein product [Pseudo-nitzschia multistriata]	3.591	1.2737	0.5056	1.2654	0.5995
VEU39482.1 unnamed protein product [Pseudo-nitzschia multistriata]	0.5028	0	0.1421	0	0
VEU39484.1 unnamed protein product [Pseudo-nitzschia multistriata]	0	0	0.2078	1.7209	0.1231
VEU39499.1 unnamed protein product [Pseudo-nitzschia multistriata]	0.7597	0.314	0.4295	0.1111	0
VEU39555.1 unnamed protein product [Pseudo-nitzschia multistriata]	4.0562	0	0	0	0
VEU39668.1 unnamed protein product [Pseudo-nitzschia multistriata]	0.4274	0	0	0	0
VEU39782.1 unnamed protein product [Pseudo-nitzschia multistriata]	0.924	0	0	0	0
VEU39800.1 unnamed protein product [Pseudo-nitzschia multistriata]	0.9367	0	0	0	0
VEU39820.1 unnamed protein product [Pseudo-nitzschia multistriata]	0	0.1308	0	0.1389	0
VEU40041.1 unnamed protein product, partial [Pseudo-nitzschia multistriata]	95.993	5.0009	8.6239	7.3878	4.599
VEU40401.1 unnamed protein product [Pseudo-nitzschia multistriata]	9.5829	0.5216	0.1453	0.1504	0
VEU40486.1 unnamed protein product [Pseudo-nitzschia multistriata]	0	0	0.161	0	0
VEU40665.1 unnamed protein product, partial [Pseudo-nitzschia multistriata]	0	0.1713	0.4392	0	0
VEU40701.1 unnamed protein product [Pseudo-nitzschia multistriata]	1.6229	0.1192	0	0	0
VEU40735.1 unnamed protein product [Pseudo-nitzschia multistriata]	2.849	0.0785	0	0.2501	0
VEU40930.1 unnamed protein product [Pseudo-nitzschia multistriata]	0.5384	0.1484	0.5326	0	0.4507
VEU40947.1 unnamed protein product [Pseudo-nitzschia multistriata]	13.758	1.4489	2.9235	1.0649	1.0579
VEU41001.1 unnamed protein product [Pseudo-nitzschia multistriata]	0	0	0.302	0	0.2385
VEU41006.1 unnamed protein product [Pseudo-nitzschia multistriata]	3.849	0	0	0	0
VEU41114.1 unnamed protein product [Pseudo-nitzschia multistriata]	0.4558	0.5024	0.6442	0	0
VEU41189.1 unnamed protein product [Pseudo-nitzschia multistriata]	0.4498	0.3719	0.2543	0	0.1506
VEU41379.1 unnamed protein product [Pseudo-nitzschia multistriata]	1.4773	0.0582	0.2386	0.247	0
VEU41483.1 unnamed protein product [Pseudo-nitzschia multistriata]	0	0.4579	0	0	0
VEU41591.1 unnamed protein product [Pseudo-nitzschia multistriata]	0	0.0942	0.1933	0	0
VEU41720.1 unnamed protein product [Pseudo-nitzschia multistriata]	4.7156	0.2166	0	0	0
VEU41970.1 unnamed protein product [Pseudo-nitzschia multistriata]	3.2816	0.3277	0.8857	0.9049	0.6885
VEU42019.1 unnamed protein product [Pseudo-nitzschia multistriata]	0.4221	0.1163	0.1193	0	0
VEU42116.1 unnamed protein product [Pseudo-nitzschia multistriata]	1.7238	0.5541	0.203	0.2522	0.1443
VEU42344.1 unnamed protein product [Pseudo-nitzschia multistriata]	0.9631	0.6634	1.0888	0	0.1612
VEU42370.1 unnamed protein product [Pseudo-nitzschia multistriata]	0.308	0.1697	0.0871	0.0901	0.2063
VEU42491.1 unnamed protein product [Pseudo-nitzschia multistriata]	0	0	0.2124	0.2198	0.2516
VEU42580.1 unnamed protein product [Pseudo-nitzschia multistriata]	0.9631	0.1327	0	0	0
VEU42683.1 unnamed protein product [Pseudo-nitzschia multistriata]	0	1.036	0.9524	0.2086	0
VEU42978.1 unnamed protein product [Pseudo-nitzschia multistriata]	1.7311	0.0397	0.0815	0	0
VEU43026.1 unnamed protein product [Pseudo-nitzschia multistriata]	5.3982	0	0	0	0
VEU43260.1 unnamed protein product [Pseudo-nitzschia multistriata]	1.3675	0.2751	0.0644	0.3969	0.3634
VEU43313.1 unnamed protein product [Pseudo-nitzschia multistriata]	0.888	0.2447	0	0	0.1487
VEU43377.1 unnamed protein product [Pseudo-nitzschia multistriata]	0	0.157	0	0	0.3816
VEU43491.1 unnamed protein product [Pseudo-nitzschia multistriata]	9.6085	0.4926	0.2526	0.0654	0.0748
VEU43678.1 unnamed protein product [Pseudo-nitzschia multistriata]	3.4886	0	0	0	0
VEU43836.1 unnamed protein product [Pseudo-nitzschia multistriata]	3.6894	0	0	0	0
VEU43851.1 unnamed protein product [Pseudo-nitzschia multistriata]	3.385	0.0933	0.3827	0.1981	0
VEU43924.1 unnamed protein product [Pseudo-nitzschia multistriata]	0.1554	0.1713	0.3953	0	0.2081
VEU43953.1 unnamed protein product [Pseudo-nitzschia multistriata]	0.814	0	0.2301	0	0
VEU43962.1 unnamed protein product [Pseudo-nitzschia multistriata]	3.4908	0.7669	3.6337	0.8829	1.6412
VEU44510.1 unnamed protein product [Pseudo-nitzschia multistriata]	4.0222	0.3325	0.4547	0	0
VEU44589.1 unnamed protein product [Pseudo-nitzschia multistriata]	1.036	0	0.1464	0.1516	0.1735
VEU44700.1 unnamed protein product [Pseudo-nitzschia multistriata]	9.2968	0	0	0.0877	0.2008
VEU44842.1 unnamed protein product [Pseudo-nitzschia multistriata]	0	0	0.1933	0.1	0.1145
VEU44960.1 unnamed protein product [Pseudo-nitzschia multistriata]	1.5366	0.1346	0.2761	0.1429	0.4208
VEU45040.1 unnamed protein product [Pseudo-nitzschia multistriata]	0	0.2744	0	0	0
VEU45092.1 unnamed protein product [Pseudo-nitzschia multistriata]	0.8547	0	0	0	0
VEU45154.1 unnamed protein product [Pseudo-nitzschia multistriata]	4.1207	1.5656	2.4216	0.9316	1.5001
VEU45220.1 unnamed protein product [Pseudo-nitzschia multistriata]	0	0.5033	0.8053	0.171	0.2079
VEU45309.1 unnamed protein product [Pseudo-nitzschia multistriata]	0.924	0	0	0	0.3094
VFJ43113.1 FG-GAP repeat-containing protein [Candidatus Kentron sp. DK]	0	0.2355	0.138	1.1432	0.368
VFJ44585.1 aryl sulfotransferase [Candidatus Kentron sp. FW]	0.4022	0.2217	0.2274	0	0.2694
VFJ45542.1 Capsular polysaccharide synthesis protein [Candidatus Kentron sp. FW]	0.3419	0.471	0.4831	0.7002	0.229
VFJ46150.1 ATP-dependent Lon protease [Candidatus Kentron sp. FW]	0	0.471	0.3624	0.8752	0.7155
VFJ53033.1 TRAP-type mannitol/chloroaromatic compound transport system, small permease component [Candidatus Kentron sp. DK]	0	0	0.4657	0.241	0.2759
VFJ53208.1 TIR domain-containing protein, partial [Candidatus Kentron sp. FW]	0	0.477	0.2446	0.3798	0
VFJ54541.1 CDP-glucose 4,6-dehydratase [Candidatus Kentron sp. FW]	0	0.3277	0.5326	0	0
VFJ54992.1 branched-chain amino acid transport system permease protein [Candidatus Kentron sp. FM]	0	0.1923	0	0.2041	0.2336
VFJ57205.1 4-hydroxybenzoate polyprenyltransferase [Candidatus Kentron sp. DK]	0.4907	0.9447	1.2695	0.9957	1.0711
VFJ57207.1 GtrA-like protein [Candidatus Kentron sp. DK]	0	0	0	0.5771	0
VFJ58291.1 restriction system protein [Candidatus Kentron sp. DK]	0	0.8677	0	1.0529	0.4519
VFJ60689.1 UDP-4-amino-4,6-dideoxy-N-acetyl-beta-L-altrosamine transaminase [Candidatus Kentron sp. DK]	0.7859	0.3248	0	0	0.3948
VFJ60695.1 UDP-glucuronate 4-epimerase [Candidatus Kentron sp. DK]	1.0244	0.7867	1.0266	1.1667	0.7044
VFJ61000.1 hypothetical protein BECKFM1743A_GA0114220_102762 [Candidatus Kentron sp. FM]	0	0.1532	0.707	0.0813	0.6515
VFJ62219.1 CMP-N-acetylneuraminic acid synthetase [Candidatus Kentron sp. DK]	0	0.2479	0.2543	0.7897	0.4017
VFJ62320.1 transketolase [Candidatus Kentron sp. DK]	0.2442	0.471	0.3451	0.1429	0.2453
VFJ62859.1 type I secretion membrane fusion protein, HlyD family [Candidatus Kentron sp. DK]	0	0	0.3579	0.3705	0.7067
VFJ67855.1 hypothetical protein BECKDK2373B_GA0170837_12001 [Candidatus Kentron sp. DK]	0.5795	0.6184	0.3276	0.3391	0.8608
VFJ71425.1 Thioredoxin-related protein [Candidatus Kentron sp. FM]	0.3195	0.7924	0.9031	0.0935	0.9629
VFJ72596.1 acetyl-CoA synthetase [Candidatus Kentron sp. FM]	0.6051	0.3335	0.6841	0	0.2026
VFJ77439.1 Putative DNA-binding domain-containing protein [Candidatus Kentron sp. FW]	0.444	0	0	0	0.7434
VFJ87409.1 TRAP-type mannitol/chloroaromatic compound transport system, small permease component [Candidatus Kentron sp. H]	0	0.5569	0.8885	3.4437	0
VFJ90418.1 Glutamate synthase domain-containing protein 3 [Candidatus Kentron sp. LFY]	0	0.4382	0.2247	0	0.2662
VFJ91456.1 protein of unknown function (DUF4403) [Candidatus Kentron sp. H]	0	0.2692	1.4724	0.1429	0.8177
VFJ91931.1 phosphomannomutase / phosphoglucomutase [Candidatus Kentron sp. LFY]	0	0.1346	0	0.1429	0.1635
VFJ92231.1 RNA-binding protein Hfq [Candidatus Kentron sp. H]	0	0.2523	0.949	0	0.5111
VFJ93021.1 Peptidase family M48 [Candidatus Kentron sp. LFY]	0	0.4026	0.4129	0.2565	0.4892
VFJ94461.1 Methyltransferase domain-containing protein [Candidatus Kentron sp. LFY]	0.4274	0.1178	0	0.2501	0.2862
VFJ94464.1 sugar O-acyltransferase, sialic acid O-acetyltransferase NeuD family [Candidatus Kentron sp. LFY]	0.2802	0.1961	1.4032	0.3098	1.5254
VFJ94467.1 hypothetical protein BECKLFY1418A_GA0070994_104023 [Candidatus Kentron sp. LFY]	0.2551	0.2812	0.2884	0.0746	0
VFJ95040.1 glutamate synthase (NADPH/NADH) large chain [Candidatus Kentron sp. H]	0	0.129	0.3971	0	0.1568
VFK00033.1 Integrase core domain-containing protein [Candidatus Kentron sp. H]	0.6216	0.6851	0.8784	0.1819	1.0407
VFK05790.1 Integrase core domain-containing protein, partial [Candidatus Kentron sp. H]	0.308	0.4243	0.5223	0	0.5157
VFK07197.1 Transposase domain (DUF772) [Candidatus Kentron sp. LPFa]	0.5028	0.9698	0.4263	0.7355	0
VFK15941.1 ATP-dependent RNA helicase DeaD [Candidatus Kentron sp. LPFa]	0	0.4282	0	0.1516	0.6938
VFK17169.1 hypothetical protein BECKLFY1418C_GA0070996_10299 [Candidatus Kentron sp. LFY]	0	0.2326	0	0.8644	0.2827
VFK19151.1 H-NS histone family protein [Candidatus Kentron sp. LPFa]	2.6425	3.4018	3.1626	5.0013	4.3137
VFK19153.1 hypothetical protein BECKLPF1236A_GA0070988_102165 [Candidatus Kentron sp. LPFa]	2.614	2.1943	3.5196	2.8341	3.4212
VFK19159.1 carbamoyltransferase [Candidatus Kentron sp. LPFa]	1.6325	2.4492	4.4383	2.0304	3.3339
VFK19163.1 GDSL-like Lipase/Acylhydrolase family [Candidatus Kentron sp. LPFa]	0.8547	0.3925	0	0.2501	0
VFK23054.1 membrane-bound lytic murein transglycosylase A [Candidatus Kentron sp. MB]	0	0.1461	0.2996	0.1551	0.1775
VFK23320.1 Glycosyl transferase family 2 [Candidatus Kentron sp. MB]	1.5605	0.6645	0.4811	0.332	0.855
VFK28213.1 adenosylhomocysteinase [Candidatus Kentron sp. MB]	0	1.0801	0.8001	1.0831	0.7292
VFK28337.1 UDP-glucose 4-epimerase [Candidatus Kentron sp. MB]	0	1.0378	0.6551	4.2384	0
VFK28610.1 general secretion pathway protein F [Candidatus Kentron sp. MB]	0.9586	0.1761	0.1806	0.187	0.321
VFK37652.1 phosphoribosylformylglycinamidine synthase, single chain form [Candidatus Kentron sp. SD]	0	0.2617	0.4026	0	0.318
VFK38636.1 Phosphate-selective porin O and P [Candidatus Kentron sp. SD]	0.2692	0.4451	0.4185	0.1181	0.3606
VFK40589.1 Uncharacterized membrane protein YjgN, DUF898 family [Candidatus Kentron sp. SD]	0	0.3623	0	0.5771	0.4403
VFK40792.1 phosphoribosylanthranilate isomerase [Candidatus Kentron sp. SD]	0.4558	0	0.773	0	0.1526
VFK41919.1 hypothetical protein BECKSD772F_GA0070984_110810 [Candidatus Kentron sp. SD]	0	0.9354	0.6853	2.2701	1.2179
VFK44899.1 hypothetical protein BECKTC1821E_GA0114239_104115 [Candidatus Kentron sp. TC]	0	0	0.3716	0	0.2202
VFK52751.1 UDP-N-acetylmuramate--L-alanine ligase [Candidatus Kentron sp. TUN]	0	0	0.3971	0	0.1568
VFK69727.1 hypothetical protein BECKUNK1418G_GA0071005_14441, partial [Candidatus Kentron sp. UNK]	0	0	0	0.4652	1.3312
VFM96111.1 FKBP-type peptidyl-prolyl cis-trans isomerase SlyD [Candidatus Kentron sp. G]	5.5981	1.0467	1.8082	1.2284	2.0084
VFM97516.1 radical SAM additional 4Fe4S-binding SPASM domain-containing protein [Candidatus Kentron sp. G]	0	0.7437	0	0.1316	0.3013
VFM99794.1 UDP-2,4-diacetamido-2,4,6-trideoxy-beta-L-altropyranose hydrolase [Candidatus Kentron sp. G]	0.5287	0.1942	0.0996	0.3609	0.059
VFN03582.1 Phosphate-selective porin O and P [Candidatus Kentron sp. G]	0	0.3749	0.3365	0.0995	0.6835
VFP79337.1 50S ribosomal protein L16 [Buchnera aphidicola (Cinara curtihirsuta)]	0.7432	0.1024	0	0.2174	0
VFP81601.1 DNA-directed RNA polymerase subunit alpha [Buchnera aphidicola (Cinara curvipes)]	0	0	0.3168	0	0.3753
VFT42900.1 translocation protein TolB [Pseudomonas aeruginosa]	0	1.0378	0.9008	0.6781	0
VFT46980.1 Uncharacterised protein [Pseudomonas aeruginosa]	0	0.4096	0	0	0.2489
VFT51575.1 twitching motility protein [Pseudomonas aeruginosa]	0	1.4181	0.9351	0.1076	1.8464
VFU08634.1 conserved protein of unknown function [Methylocella tundrae]	0.8997	0.2479	0.2543	0.7897	0.6025
VFU10510.1 Patatin [Methylocella tundrae]	0	0.1121	0.6902	0.1191	0.2726
VGO12985.1 hypothetical protein PDESU_01539 [Kiritimatiellales bacterium]	0	0	0	0.4479	0.3417
VGO15802.1 Ketol-acid reductoisomerase (NAD(+)) [Kiritimatiellales bacterium]	0	0	0.2357	0	0
VGO16396.1 hypothetical protein PDESU_04987 [Kiritimatiellales bacterium]	2.6299	0.2635	0.0676	0	0.1601
VGO16888.1 hypothetical protein PDESU_05480 [Kiritimatiellales bacterium]	0	0.1884	0.2899	0.2001	0.229
VGO18379.1 hypothetical protein SCARR_00431 [Kiritimatiellales bacterium]	0.4355	0.12	0.0615	0.1274	0.3646
VGO19371.1 hypothetical protein SCARR_01429 [Kiritimatiellales bacterium]	2.8191	0.583	0.5684	0.3535	0.7413
VGO19731.1 hypothetical protein SCARR_01790 [Kiritimatiellales bacterium]	0	0.6423	0.1098	0.5683	0
VGO20056.1 hypothetical protein SCARR_02116 [Kiritimatiellales bacterium]	0.4838	0.8443	0.4558	0	0.054
VIO96260.1 Uncharacterized protein BM_BM14003 [Brugia malayi]	1.8234	0.157	0.0644	0.0667	0.0763
VTM23982.1 Polyribonucleotide nucleotidyltransferase [Pseudomonas stutzeri]	0	0	0	0	0.3225
VTP31941.1 protein of unknown function [Beijerinckiaceae bacterium RH AL1]	0	1.0766	0.5522	0.5716	0.8177
VTP86508.1 Uncharacterized protein conserved in bacteria [Sphingobacterium daejeonense]	2.035	0.4486	0.3451	1.0717	0.2726
WP_000022058.1 glycosyltransferase [Escherichia coli]	0	0	0	0	0.6273
WP_000025487.1 NAD(P)-dependent oxidoreductase [Leptospira interrogans]	0.8655	0.2385	0	0.2532	0
WP_000034829.1 polysaccharide pyruvyl transferase family protein [Vibrio mimicus]	0	0.3447	0.1178	0.244	0.1396
WP_000042049.1 MULTISPECIES: hypothetical protein [Enterobacteriaceae]	0	4.8592	0.9404	1.7036	0.5014
WP_000052682.1 WxcM-like domain-containing protein [Vibrio sp. RC586]	0	0.5981	3.2209	0.3969	2.3623
WP_000053767.1 flippase [Vibrio cholerae]	1.2901	0.0889	0.1823	0.7549	0
WP_000065572.1 MULTISPECIES: phage capsid protein [Bacteria][Archaea]	13.4996	2.2231	1.8739	1.4022	1.8991
WP_000090472.1 MULTISPECIES: 30S ribosomal protein S18 [Vibrio]	1.3495	0.124	0	0	0
WP_000149590.1 phosphatase [Vibrio cholerae]	0	0.2431	0.374	0.0645	0.2954
WP_000150447.1 oxaloacetate decarboxylase subunit alpha [Salmonella enterica]	4.4005	0.1865	0	0	0.2267
WP_000170427.1 hypothetical protein [Escherichia coli]	0	1.6881	1.7716	0.9013	3.4982
WP_000198631.1 MULTISPECIES: DNA-directed RNA polymerase subunit alpha [Bacteria]	0	0.1653	0.339	0	0.2008
WP_000243876.1 MULTISPECIES: hypothetical protein [Vibrio]	0	3.4392	0.4601	3.1754	0.3634
WP_000295574.1 N-acetyltransferase, partial [Acinetobacter baumannii]	0	0.7303	0.2996	0.1551	0.4437
WP_000313006.1 C protein, partial [Paenibacillus sp. St-s]	5.4945	0.3364	0.6902	0.1786	1.431
WP_000333909.1 asparagine synthase (glutamine-hydrolyzing) [Vibrio cholerae]	0	0.1923	0	0.2041	0
WP_000347981.1 MULTISPECIES: membrane protein [Bacillus]	4.4114	2.3931	2.065	2.8636	3.0466
WP_000448832.1 MULTISPECIES: 50S ribosomal protein L22 [Enterobacterales]	0.4815	0.2654	0	0	0.1612
WP_000466547.1 MULTISPECIES: Minor spike protein [Bacteria][Archaea]	11.119	1.5749	1.6154	1.3073	2.5053
WP_000487867.1 MULTISPECIES: hypothetical protein [Bacteria][Archaea]	13.2091	2.141	1.4824	0.9093	1.8863
WP_000492000.1 UDP-N-acetyl-D-mannosamine dehydrogenase [Vibrio metoecus]	0	0.2812	0.0961	0.7465	0.6835
WP_000510740.1 pyridoxamine 5'-phosphate oxidase family protein [Bacillus cereus]	0.5342	0.2944	0.151	0.6252	0.2683
WP_000514270.1 methionine synthase [Vibrio cholerae]	0	0.1365	0	0	0.1659
WP_000623952.1 MULTISPECIES: acylneuraminate cytidylyltransferase family protein [Leptospira]	0.2192	0.2416	0.1858	0.7053	0.2935
WP_000653996.1 DNA-directed RNA polymerase subunit beta' [Vibrio cholerae]	3.0525	0.1682	0	0.2679	0
WP_000660886.1 glycosyltransferase [Vibrio cholerae]	0	0.1406	0.1442	0	0.1709
WP_000685096.1 nucleotide sugar dehydrogenase [Vibrio cholerae]	0	0	0	0.8623	0.1974
WP_000750481.1 SDR family oxidoreductase [Leptospira interrogans]	1.3149	0.2416	0.1239	0.3847	0
WP_000756624.1 hypothetical protein [Vibrio cholerae]	0	0.2899	0.446	0.3078	0.0881
WP_000763343.1 membrane protein [Vibrio cholerae]	0	0.628	0	0	0
WP_000786848.1 hypothetical protein [Vibrio cholerae]	0	0.5709	0.4392	0	0
WP_000795980.1 class I SAM-dependent methyltransferase [Leptospira interrogans]	0	0.3806	0	0.8083	0.2313
WP_000799838.1 glycosyltransferase family 1 protein [Vibrio cholerae]	0	0	0.14	0.2899	0
WP_000907543.1 hypothetical protein [Vibrio cholerae]	0	8.5196	1.0296	8.1578	0.4535
WP_000929233.1 MULTISPECIES: hypothetical protein [Vibrio]	0	0.4758	0.5856	0.101	0.2313
WP_001017961.1 MULTISPECIES: Vi polysaccharide biosynthesis UDP-N-acetylglucosamine C-6 dehydrogenase TviB [Escherichia]	0.8547	0	0	0	0.2862
WP_001021286.1 GNAT family N-acetyltransferase [Escherichia coli]	0	1.3602	1.0335	0.5349	0.9795
WP_001033974.1 glycosyltransferase family 4 protein [Vibrio cholerae]	0	0	0.3493	0.241	0.4138
WP_001083849.1 glycosyltransferase [Escherichia coli]	0	0.1327	0	0	0
WP_001089479.1 HPP family protein [Vibrio mimicus]	0	0.4958	0.7992	0.4512	0
WP_001096208.1 MULTISPECIES: 50S ribosomal protein L5 [Vibrio]	3.5719	0	0	0.1493	0
WP_001118863.1 preprotein translocase subunit SecY [Salmonella enterica]	0	0	0.4893	0	0.1449
WP_001137910.1 MULTISPECIES: DUF134 domain-containing protein [Enterobacterales]	0.6639	0.2744	0.2814	0	0
WP_001157349.1 DUF2130 domain-containing protein [Helicobacter pylori]	0	0	0	1.0297	0.3367
WP_001162094.1 MULTISPECIES: DNA-directed RNA polymerase subunit alpha [Proteobacteria]	1.2158	0.1884	0.6488	0.4001	0.3271
WP_001168929.1 UDP-N-acetylglucosamine 2-epimerase (non-hydrolyzing) [Vibrio cholerae]	0	0.4096	0	0.4349	0
WP_001195812.1 MULTISPECIES: phosphohistidine phosphatase SixA [Escherichia]	2.1593	0	0.2034	0	0.1205
WP_001214985.1 sugar transferase [Bacillus cereus]	0	0	0	0.4349	0.2489
WP_001234212.1 TMAO reductase system sensor histidine kinase/response regulator TorS [Vibrio metoecus]	0.6355	0.5603	0.2874	0.8552	0.6384
WP_001254175.1 triose-phosphate isomerase [Vibrio sp. RC586]	0	0	0.1164	0.1205	0
WP_001272227.1 hypothetical protein [Vibrio cholerae]	0	0.0889	0.3646	0.4718	0.216
WP_001292390.1 UDP-glucose--hexose-1-phosphate uridylyltransferase [Vibrio cholerae]	0	0.4282	0	0.2273	0
WP_001322701.1 glycosyltransferase [Escherichia coli]	0	0.942	1.0406	0.5386	0.4843
WP_001328751.1 MULTISPECIES: IS5-like element IS5 family transposase [Enterobacteriaceae]	1.8185	0.1002	0.0514	0	0.1218
WP_001515516.1 mannose-1-phosphate guanyltransferase [Escherichia coli]	0	0.2617	0	0.2778	0.159
WP_001567696.1 NAD-dependent epimerase/dehydratase family protein [Escherichia coli]	0.6051	0.3335	0.5986	0	0.5065
WP_001621604.1 alpha2-macroglobulin [Escherichia coli]	0	0.942	0.2761	0.2858	0.1635
WP_001747810.1 MULTISPECIES: dihydropteroate synthase [Proteobacteria]	1.2821	0.1178	0.1208	0.2501	0.4293
WP_001908019.1 DNA-protecting protein DprA [Vibrio cholerae]	1.7311	0.3577	0.1223	0.3798	0
WP_001922026.1 bifunctional 4-hydroxy-2-oxoglutarate aldolase/2-dehydro-3-deoxy-phosphogluconate aldolase [Helicobacter pylori]	0.3676	1.2155	1.5585	1.8284	0.4924
WP_002023714.1 glycosyltransferase family 4 protein [Vibrio cholerae]	0	0.8394	0.4784	0	0
WP_002030617.1 glycosyltransferase [Vibrio cholerae]	0	0.5414	0	0.115	0
WP_002047682.1 NeuB family protein [Acinetobacter baumannii]	1.5779	0.1449	0.1487	0	0
WP_002048317.1 MULTISPECIES: 3-oxoadipyl-CoA thiolase [Acinetobacter calcoaceticus/baumannii complex]	0	0.2317	1.2673	0	0.9384
WP_002090149.1 NAD-dependent epimerase/dehydratase family protein [Bacillus cereus]	0	0.1192	0.1223	0.6331	0
WP_002102576.1 formyl transferase [Leptospira interrogans]	0	0.3072	0.105	0.3262	0
WP_002117817.1 glycosyltransferase family 2 protein [Bacillus cereus]	0	0.3286	0.2247	0.2326	0.6656
WP_002126288.1 imidazole glycerol phosphate synthase subunit HisH [Bacillus mycoides]	0	0.3871	0	0	0
WP_002126706.1 RHS repeat-associated core domain-containing protein [Acinetobacter baumannii]	0	0.5234	0.3579	0.5557	0.212
WP_002385146.1 ATP-binding protein [Enterococcus faecalis]	0	1.1251	2.2299	0.8707	2.526
WP_002463386.1 ribonucleoside-diphosphate reductase subunit alpha [Atlantibacter hermannii]	0	1.3703	0.1171	0	0.1388
WP_002509525.1 nucleoside deaminase [Staphylococcus arlettae]	0	0.2093	0	0.3334	0.1272
WP_002536910.1 MULTISPECIES: peroxiredoxin C [Grimontia]	1.2821	0.1178	0.1208	0.6252	0
WP_002538178.1 response regulator [Grimontia indica]	0	0.1208	0	0.1282	0
WP_002539484.1 MULTISPECIES: PQQ-dependent dehydrogenase, methanol/ethanol family [Grimontia]	0	0.157	0	0	0.1908
WP_002540099.1 MULTISPECIES: 50S ribosomal protein L20 [Grimontia]	3.7987	2.0934	1.6593	2.93	0.8094
WP_002540162.1 methyl-accepting chemotaxis protein [Grimontia indica]	0	0.3286	0.5618	0.6979	0
WP_002541412.1 MULTISPECIES: 30S ribosomal protein S10 [Vibrionaceae]	0	0	0.2543	0.2632	0
WP_002541432.1 MULTISPECIES: 50S ribosomal protein L15 [Vibrionaceae]	0	0.471	0	0.7502	0
WP_002541534.1 MULTISPECIES: 30S ribosomal protein S11 [Vibrionaceae]	3.4188	0	0	0	0
WP_002542021.1 uracil-DNA glycosylase family protein [Grimontia indica]	0	0	0	0	0.3948
WP_002579781.1 MULTISPECIES: 50S ribosomal protein L20 [Clostridium]	0	0.5405	0	3.1975	0.2815
WP_002616039.1 glycerophosphodiester phosphodiesterase [Leptospira weilii]	0	0	0	0.5716	0
WP_002637826.1 CapA family protein [Myxococcus hansupus]	0	0	0	1.023	0.1301
WP_002643503.1 SgcJ/EcaC family oxidoreductase [Gimesia maris]	0	0.4096	0	0	0
WP_002644149.1 phytanoyl-CoA dioxygenase [Gimesia maris]	0	0	0	0	0.2862
WP_002645897.1 serine/threonine protein kinase [Gimesia maris]	0	0	0.6805	0.1409	0
WP_002646676.1 Endoglucanase Y [Gimesia maris]	0.2897	0.9418	0.6724	0.2457	0.1773
WP_002646691.1 DUF1559 domain-containing protein [Gimesia maris]	0.3195	0.088	0.3612	0.3739	0.214
WP_002647103.1 DUF1559 domain-containing protein [Gimesia maris]	0	5.2725	3.332	9.8964	6.3161
WP_002647137.1 DUF1549 domain-containing protein [Gimesia maris]	0	0.2166	0.2221	0.115	0
WP_002647516.1 hypothetical protein [Gimesia maris]	0.4383	0	0.3716	0	0.4403
WP_002648227.1 DNA-binding protein [Gimesia maris]	1.221	0.2243	0	0.1191	0.1363
WP_002648841.1 hypothetical protein [Gimesia maris]	0	0.1163	0.1193	0.1235	0.424
WP_002648920.1 tetratricopeptide repeat protein [Gimesia maris]	0	0.2495	0	0.1325	0.6065
WP_002649753.1 helix-turn-helix transcriptional regulator [Gimesia maris]	0	0	0.1773	0.1835	0.105
WP_002650124.1 DUF1559 domain-containing protein [Blastopirellula marina]	0.7455	0.5283	1.2342	1.2464	1.2482
WP_002651051.1 glucose-1-phosphate thymidylyltransferase [Blastopirellula marina]	0	0	0	0.1493	0.3417
WP_002651139.1 hypothetical protein [Blastopirellula marina]	0	0.1256	0.3865	0.4001	0.4579
WP_002651746.1 hypothetical protein [Blastopirellula marina]	0.6512	0.5383	0.3681	0.1905	0.5451
WP_002652428.1 aminopeptidase P family protein [Blastopirellula marina]	0	0	0	0.1471	0.1684
WP_002654004.1 MBL fold metallo-hydrolase [Blastopirellula marina]	0	0.1346	0.2761	0	0.1635
WP_002654489.1 dehypoxanthine futalosine cyclase [Blastopirellula marina]	0	0	0.4141	0.2858	0.1635
WP_002656491.1 superoxide dismutase [Saprospira grandis]	0	0.2191	0.2247	0.2326	0
WP_002656577.1 T9SS type B sorting domain-containing protein [Saprospira grandis]	0.6704	0.0924	0.6631	0	0.7856
WP_002657792.1 50S ribosomal protein L20 [Saprospira grandis]	0	0.3447	0.1178	0.7319	0.1396
WP_002658380.1 50S ribosomal protein L7/L12 [Saprospira grandis]	0	0.1544	0.3168	0.5739	0.3753
WP_002658457.1 hypothetical protein [Saprospira grandis]	0	0.5624	0	0.1493	0
WP_002658727.1 peptidase M48 [Saprospira grandis]	0	0.5383	0	0.7621	0.109
WP_002659288.1 30S ribosomal protein S9 [Saprospira grandis]	0.7859	0.1083	0.3332	0.2299	0
WP_002659854.1 3'-5' exonuclease [Saprospira grandis]	0	0.157	0.161	0.6668	0.1908
WP_002659924.1 30S ribosomal protein S18 [Saprospira grandis]	0	0.1192	0.2446	0.2532	0.2898
WP_002660132.1 phosphoenolpyruvate carboxykinase (ATP) [Saprospira grandis]	0.1628	0.4262	0.4831	0.1667	0.6269
WP_002660191.1 DUF4384 domain-containing protein [Saprospira grandis]	0	0.1557	0.2396	0.3307	0.0946
WP_002665692.1 adenylosuccinate lyase [Capnocytophaga gingivalis]	0	0	0	0.274	0
WP_002666691.1 aspartate 1-decarboxylase [Capnocytophaga gingivalis]	0	0.1963	0.1007	0.521	0.2385
WP_002667425.1 DNA-directed RNA polymerase subunit beta [Capnocytophaga gingivalis]	1.2432	0.3997	0.1171	0.3637	0.1388
WP_002670334.1 DNA translocase FtsK [Capnocytophaga gingivalis]	0	0.4096	0	0.2899	0.3318
WP_002682681.1 DUF58 domain-containing protein [Beggiatoa alba]	0	0.628	0.3681	0	0.109
WP_002683164.1 ATP-dependent chaperone ClpB [Beggiatoa alba]	0.78	1.7193	1.5431	2.4341	1.8717
WP_002683854.1 poly(3-hydroxyalkanoate) synthetase [Beggiatoa alba]	0	0	0.8149	0.1205	0.5517
WP_002684927.1 N-acetyl-gamma-glutamyl-phosphate reductase [Beggiatoa alba]	0.4498	0.4958	0	0.2632	0.3013
WP_002692069.1 tRNA (adenosine(37)-N6)-threonylcarbamoyltransferase complex transferase subunit TsaD [Beggiatoa alba]	0	0.1472	0	0	0
WP_002694301.1 sigma-70 family RNA polymerase sigma factor [Microscilla marina]	0	0.2191	0.2247	0.2326	0
WP_002695127.1 Asp/Glu/Hydantoin racemase family protein [Microscilla marina]	0	0	0.3186	0.3298	0.5032
WP_002695298.1 hypothetical protein [Microscilla marina]	1.5308	0.2812	0.5769	0	0
WP_002695672.1 nucleoside transporter [Microscilla marina]	0.3885	0	0	0.341	0
WP_002699658.1 choice-of-anchor D domain-containing protein [Microscilla marina]	0	1.5119	1.1929	1.2349	1.8373
WP_002700089.1 TonB-dependent receptor [Microscilla marina]	0	0.4141	0	0.3298	0
WP_002701507.1 glycosyltransferase [Microscilla marina]	0.8407	0.3861	0.3168	0	0
WP_002701616.1 urocanate hydratase [Microscilla marina]	0.9631	0	0.2722	0	0
WP_002702269.1 HEPN domain-containing protein [Microscilla marina]	1.273	0.3508	0	0.1064	0
WP_002703269.1 hypothetical protein [Microscilla marina]	0	0.0779	0.559	0.3307	0.4731
WP_002703365.1 hypothetical protein [Microscilla marina]	0.2802	0.7722	0	0.4099	0.4692
WP_002703389.1 ATPase [Microscilla marina]	0.991	0.1365	0.14	0.2899	0
WP_002703628.1 phytoene/squalene synthase family protein [Microscilla marina]	3.1633	1.3745	0.7565	1.9578	0.8963
WP_002703671.1 NAD(P)-dependent oxidoreductase [Treponema saccharophilum]	0	0.6106	0.2684	0.1852	0.106
WP_002704491.1 T9SS type A sorting domain-containing protein [Microscilla marina]	1.0601	0.1461	0	0.0775	0
WP_002705578.1 hypothetical protein [Microscilla marina]	0	0.2191	0	0.5428	0.2662
WP_002711826.1 tandem-95 repeat protein [Afipia clevelandensis]	0	0.0952	0.1952	0.2021	0.1156
WP_002719055.1 hypothetical protein [Afipia felis]	0	2.1981	1.7715	0.8335	2.1942
WP_002719848.1 pyrrolo-quinoline quinone, partial [Rhodobacter sphaeroides]	0	0.314	0	0.4446	0.2544
WP_002722258.1 HAD-IIIC family phosphatase [Rhodobacter sphaeroides]	0	0.2581	0	0.137	0.1568
WP_002725456.1 50S ribosomal protein L18 [Phaeospirillum molischianum]	1.1118	0.2298	0.9427	0	0.1861
WP_002728900.1 MULTISPECIES: transcription termination factor Rho [Phaeospirillum]	0	0.2479	0.1271	0	0.6025
WP_002730029.1 chemotaxis protein CheA [Phaeospirillum molischianum]	0	0.4382	0.6741	0.5815	0.5325
WP_002733555.1 class I SAM-dependent methyltransferase [Leptospira borgpetersenii]	1.0205	0	0	0.1493	0.6835
WP_002740242.1 transferase TIGR04331 family [Leptospira borgpetersenii]	0.8548	0.1544	0.5644	0.3321	0.481
WP_002740428.1 site-specific DNA-methyltransferase [Microcystis aeruginosa]	0.4604	0.1903	0.1627	0.7746	0.5396
WP_002743452.1 2-C-methyl-D-erythritol 2,4-cyclodiphosphate synthase [Microcystis aeruginosa]	0	0.1365	0.14	0	0
WP_002745697.1 class I SAM-dependent methyltransferase [Microcystis aeruginosa]	0	0	0.1972	0	0.2336
WP_002764172.1 SDR family oxidoreductase [Leptospira mayottensis]	0	0.703	0	0.8211	0.1709
WP_002769121.1 antibiotic biosynthesis monooxygenase [Leptonema illini]	0.4748	0.3925	0.671	0	0.159
WP_002771771.1 DUF4254 domain-containing protein [Leptonema illini]	0	0	0.3276	0.8477	0
WP_002791758.1 hypothetical protein [Microcystis aeruginosa]	0.265	0.1461	0.7475	0.7302	1.6455
WP_002802995.1 glycosyltransferase family 4 protein [Microcystis aeruginosa]	0	0.2654	0	0	0.4837
WP_002807222.1 MULTISPECIES: hypothetical protein [Campylobacter]	0.5698	0.471	0.161	0.3334	0.3816
WP_002812267.1 type I restriction endonuclease subunit R [Nitrosococcus oceani]	0	0.3925	0	0	0.636
WP_002813633.1 hypothetical protein [Nitrosococcus oceani]	0	0.398	0	0.4226	0
WP_002813643.1 Hsp20/alpha crystallin family protein [Nitrosococcus oceani]	0.211	0.8141	2.7438	0	0.9187
WP_002852099.1 NAD(+) synthase [Ruminococcus albus]	0.8997	0.9015	0.6704	0.8854	0.356
WP_002923477.1 CIA30 family protein [Thauera sp. 28]	0	0.5962	0.9785	0	0
WP_002928856.1 hypothetical protein [Thauera sp. 28]	0	0	0	0	0.2792
WP_002932009.1 MULTISPECIES: S-(hydroxymethyl)glutathione dehydrogenase/class III alcohol dehydrogenase [Thauera]	0	0.3819	0.1306	0	0.3094
WP_002936099.1 PEP-CTERM sorting domain-containing protein [Thauera sp. 27]	0	0.8042	0.1178	1.3418	0.2792
WP_002942599.1 acyltransferase [Thauera sp. 27]	0	0.3623	0.2478	0.513	0.1468
WP_002945193.1 UDP-glucose/GDP-mannose dehydrogenase family protein [Thauera sp. 27]	0	0.2771	0	0.1471	0
WP_002949332.1 co-chaperone GroES [Streptococcus thermophilus]	0	0	0	0	0.477
WP_002957748.1 MULTISPECIES: 50S ribosomal protein L21 [Pseudoalteromonas]	0.9676	0.5332	0.2735	1.3211	0.432
WP_002957879.1 adenylosuccinate synthase [Pseudoalteromonas distincta]	0	0.2416	0	0.2565	0
WP_002957898.1 MULTISPECIES: 50S ribosomal protein L3 [Pseudoalteromonas]	1.7739	0.2666	0.1367	0.6134	0.054
WP_002957900.1 MULTISPECIES: 30S ribosomal protein S10 [Alteromonadales]	3.2389	1.0908	0.2034	0.737	0.1205
WP_002958063.1 catalase [Pseudoalteromonas distincta]	0	0	0	0.6412	0
WP_002958240.1 MULTISPECIES: DUF2789 domain-containing protein [Pseudoalteromonas]	0	0	0	0.8002	0
WP_002958321.1 MULTISPECIES: 30S ribosomal protein S2 [Pseudoalteromonas]	1.405	0.6677	0.1324	0.7089	0
WP_002958344.1 MULTISPECIES: ATP-dependent protease ATP-binding subunit ClpX [Pseudoalteromonas]	0	0.8804	0.2709	0.9348	0.6419
WP_002958449.1 GDP-mannose 4,6-dehydratase [Pseudoalteromonas distincta]	0	3.9595	4.8404	3.214	4.0714
WP_002958464.1 ABC transporter ATP-binding protein [Pseudoalteromonas distincta]	0	0.8564	0	0	0
WP_002958549.1 MULTISPECIES: 50S ribosomal protein L25/general stress protein Ctc [Pseudoalteromonas]	0.5605	0.3089	0	0.164	0.1877
WP_002958881.1 MULTISPECIES: 50S ribosomal protein L10 [Pseudoalteromonas]	1.2821	0.3533	0.3624	0.5001	0
WP_002958882.1 MULTISPECIES: 50S ribosomal protein L7/L12 [Pseudoalteromonas]	3.2052	0.5888	0.302	0.6252	0
WP_002958884.1 DNA-directed RNA polymerase subunit beta' [Pseudoalteromonas distincta]	0.3975	0.1095	0.1124	0.6979	0.1331
WP_002958887.1 MULTISPECIES: elongation factor G [Pseudoalteromonas]	1.4871	0.5798	0.1432	1.4418	0.3271
WP_002958888.1 MULTISPECIES: elongation factor Tu [Pseudoalteromonas]	2.1368	1.4987	0.8235	3.069	1.3009
WP_002959014.1 MULTISPECIES: peptidylprolyl isomerase [Pseudoalteromonas]	0	1.7325	1.5549	1.2647	1.579
WP_002959200.1 isocitrate lyase [Pseudoalteromonas distincta]	0	0.1385	0	0.1471	0.6734
WP_002959461.1 MULTISPECIES: 30S ribosomal protein S4 [Alteromonadales]	0.9768	0.8075	0	0.5716	0.3271
WP_002959478.1 MULTISPECIES: preprotein translocase subunit SecY [Pseudoalteromonas]	0.9117	0.3768	0	0.1334	0.1526
WP_002959480.1 MULTISPECIES: 50S ribosomal protein L15 [Pseudoalteromonas]	1.6883	0	0.1193	0.494	0.2827
WP_002959482.1 MULTISPECIES: 50S ribosomal protein L30 [Pseudoalteromonas]	3.9232	0	0	0.4919	0
WP_002959488.1 MULTISPECIES: 50S ribosomal protein L6 [Pseudoalteromonas]	1.9916	0.1829	0	0.2913	0.5557
WP_002959496.1 MULTISPECIES: 50S ribosomal protein L24 [Pseudoalteromonas]	0.4498	0.124	0	1.3161	0.1506
WP_002959498.1 MULTISPECIES: 50S ribosomal protein L14 [Pseudoalteromonas]	0.9862	0.8152	0.5575	1.8274	0.4403
WP_002959910.1 isoprenoid biosynthesis glyoxalase ElbB [Pseudoalteromonas distincta]	0.407	4.3738	4.8314	7.1447	3.816
WP_002960091.1 MULTISPECIES: STAS/SEC14 domain-containing protein [Pseudoalteromonas]	0	0	0	1.2003	0.1526
WP_002960323.1 MULTISPECIES: superoxide dismutase [Pseudoalteromonas]	0	0.7137	0	0.4547	0
WP_002960636.1 MULTISPECIES: peptidoglycan-associated lipoprotein Pal [Pseudoalteromonas]	0	0	0	0.2632	0
WP_002960714.1 MULTISPECIES: translation initiation factor IF-3 [Pseudoalteromonas]	0	0.7247	0	0.1539	0
WP_002960855.1 MULTISPECIES: hypothetical protein [Pseudoalteromonas]	0.7683	0	0	0.5619	0.9004
WP_002960878.1 MULTISPECIES: carbohydrate ABC transporter permease [Pseudoalteromonas]	0	1.8841	1.546	1.4004	2.7475
WP_002961123.1 MULTISPECIES: translational GTPase TypA [Pseudoalteromonas]	1.0055	0.5541	0	0.3923	0.1122
WP_002961176.1 MULTISPECIES: 30S ribosomal protein S1 [Alteromonadales]	3.1994	0.7892	0	1.3016	0.2857
WP_002961326.1 type I secretion system permease/ATPase [Pseudoalteromonas distincta]	0	0	0	0.8513	0.2436
WP_002961433.1 MULTISPECIES: hypothetical protein [Pseudoalteromonas]	0	0	0	0.7019	0
WP_002961486.1 MULTISPECIES: PA2169 family four-helix-bundle protein [Pseudoalteromonas]	0	0.769	0	1.0207	0.2336
WP_002961587.1 type 1 glutamine amidotransferase [Pseudoalteromonas distincta]	0	0.0924	0	1.1768	0
WP_002961702.1 MULTISPECIES: cold-shock protein [Pseudoalteromonas]	1.0055	0.6927	0.5684	1.1768	0.1684
WP_002961910.1 MULTISPECIES: hypothetical protein [Pseudoalteromonas]	0	0.0942	0	0.2001	0.229
WP_002962247.1 MULTISPECIES: Cd(II)/Pb(II)-responsive transcriptional regulator [Pseudoalteromonas]	0	1.7785	4.8677	0	3.0374
WP_002962377.1 MULTISPECIES: acyl carrier protein [Pseudoalteromonas]	0	0.1449	0	0.3078	0.1761
WP_002962427.1 MULTISPECIES: glycosyltransferase [Pseudoalteromonas]	0	1.9783	0.1933	0.5335	0.229
WP_002962876.1 MULTISPECIES: phosphatase PAP2 family protein [Gammaproteobacteria]	0	1.017	1.6287	0.5532	0.6331
WP_002962881.1 MULTISPECIES: cation transporter [Gammaproteobacteria]	0	1.5806	1.7942	1.3794	0.9385
WP_002962882.1 MULTISPECIES: phosphoethanolamine--lipid A transferase [Pseudoalteromonas]	0	1.1794	3.7751	1.9262	3.2726
WP_002962883.1 MULTISPECIES: efflux RND transporter permease subunit [Alteromonadales]	0	4.7248	3.6171	4.6883	3.9696
WP_002962884.1 efflux RND transporter periplasmic adaptor subunit [Pseudoalteromonas distincta]	0	0.3277	0.084	0.8698	0.7964
WP_002962885.1 TolC family protein [Pseudoalteromonas distincta]	0	3.697	3.614	4.1218	4.4174
WP_002963147.1 MULTISPECIES: sulfate adenylyltransferase subunit CysD [Pseudoalteromonas]	0	0.4156	0.2842	0.4413	0.1684
WP_002963237.1 MULTISPECIES: copper resistance protein B [Pseudoalteromonas]	0	0.2512	0.6442	0	1.3617
WP_002963246.1 MULTISPECIES: hypothetical protein [Pseudoalteromonas]	0	0.4037	0	0.1429	0.1635
WP_002963310.1 IS110 family transposase [Pseudoalteromonas distincta]	0	0.3861	0.3168	0.9019	0.0938
WP_002963319.1 IS4 family transposase, partial [Pseudoalteromonas distincta]	0	1.0212	0.9702	1.5644	0.4905
WP_002963616.1 MULTISPECIES: acyl carrier protein [Rhizobiales]	0	0.5024	0	0.2667	0.1526
WP_002980662.1 T9SS type A sorting domain-containing protein [Chryseobacterium gleum]	0	0.2855	0	0	0
WP_002982292.1 TIM barrel protein [Leptospira vanthielii]	0	0.1108	0.2274	0.4707	0
WP_002982933.1 hypothetical protein [Chryseobacterium gleum]	0	0.1829	0.4691	0.0971	0.1111
WP_002983033.1 sugar phosphate isomerase/epimerase [Leptospira vanthielii]	0	0	0.2056	0	0.2436
WP_002983084.1 acylneuraminate cytidylyltransferase family protein [Leptospira vanthielii]	0	0.1638	0.5041	0.174	0.1991
WP_002985673.1 ATP-dependent Clp protease ATP-binding subunit [Myroides odoratus]	0	0	0.14	0	0
WP_002987470.1 pentein-type domain-containing protein [Myroides odoratus]	0.814	0.2243	0	0	0
WP_002987602.1 urocanate hydratase [Myroides odoratus]	1.2432	0.6851	0.3514	1.0912	1.2489
WP_002991187.1 phosphoribosylformylglycinamidine cyclo-ligase [Myroides odoratus]	0	0.3768	0.1933	0.4001	0
WP_002993116.1 transketolase [Sphingobacterium spiritivorum]	0	0.0834	0	0	0
WP_002993202.1 MULTISPECIES: hypothetical protein [Bacteroidetes]	0	1.2468	0.9947	2.7948	2.0202
WP_002997440.1 50S ribosomal protein L17 [Sphingobacterium spiritivorum]	0.4884	0	0	0.2858	0.1635
WP_003009741.1 class I SAM-dependent methyltransferase [Leptospira weilii]	0	0.2048	0.2101	0	0
WP_003009939.1 putative sugar O-methyltransferase [Leptospira weilii]	0	0	0.1306	0	0.1547
WP_003030738.1 TIGR03643 family protein [Francisella tularensis]	0.3489	0.2884	0.2958	0	0.3504
WP_003031122.1 MULTISPECIES: 50S ribosomal protein L24 [Enterobacteriaceae]	0.3256	0.1794	0.2761	0.1905	0.109
WP_003031135.1 MULTISPECIES: 30S ribosomal protein S13 [Enterobacteriaceae]	0.4498	0.124	0	0.2632	0.4519
WP_003037324.1 glycosyltransferase family 2 protein [Francisella tularensis]	0.4022	0.6096	0.6252	0.7649	0.7407
WP_003037327.1 hypothetical protein [Francisella tularensis]	0	0	0.4343	0.3372	0.7718
WP_003037335.1 aminotransferase class V-fold PLP-dependent enzyme [Francisella tularensis]	0	0.7659	0	0.4879	0.3723
WP_003037338.1 DegT/DnrJ/EryC1/StrS family aminotransferase [Francisella tularensis]	0	1.5062	0.6925	2.366	0.6938
WP_003037342.1 NAD-dependent epimerase/dehydratase family protein [Francisella tularensis]	0	0.8902	0.5732	0.4238	1.5317
WP_003039271.1 sulfate adenylyltransferase subunit CysN [Francisella tularensis]	0	0.1047	0	0.1111	0.5088
WP_003043820.1 fasciclin domain-containing protein [Sphingopyxis sp. MC1]	0	0.1346	0.6902	0.8574	0.4906
WP_003044303.1 acyl-CoA dehydrogenase [Sphingopyxis sp. MC1]	0	0.4282	0.5856	0	0.3469
WP_003047920.1 Fe-S cluster assembly ATPase SufC [Sphingopyxis sp. MC1]	0	0.3731	0.287	0.099	0.2267
WP_003056392.1 SEL1-like repeat protein [Comamonas testosteroni]	0	0	0	0	0.3881
WP_003109327.1 RNA polymerase sigma factor RpoS [Pseudomonas aeruginosa]	0	0.2385	0.3669	1.0129	0.5796
WP_003117866.1 MULTISPECIES: phosphate/phosphite/phosphonate ABC transporter substrate-binding protein [Pseudomonas]	0	1.3984	0	0.0781	0.3577
WP_003118326.1 MULTISPECIES: sarcosine oxidase [Pseudomonas]	0.5605	0.6177	0.1056	0	0.6256
WP_003137354.1 ring-cleaving dioxygenase [Lactococcus raffinolactis]	0	0.2731	0	0.2899	0.3318
WP_003137618.1 formate C-acetyltransferase [Lactococcus raffinolactis]	0	0.1047	0.2147	0	0.636
WP_003138094.1 MULTISPECIES: 50S ribosomal protein L22 [Lactococcus]	0	0.2141	0.1098	0.1137	0.2602
WP_003140205.1 ribosome-associated translation inhibitor RaiA [Lactococcus raffinolactis]	0	0.2479	0	0	0
WP_003140270.1 MULTISPECIES: 30S ribosomal protein S12 [Lactococcus]	0	0	0	0.2778	0
WP_003140550.1 type I glyceraldehyde-3-phosphate dehydrogenase [Lactococcus raffinolactis]	0	0.2213	0.8017	0.5647	0.5378
WP_003150889.1 NAD-dependent epimerase/dehydratase family protein [Pseudomonas aeruginosa]	1.2102	0.1667	0.171	0.177	0.3039
WP_003152690.1 MULTISPECIES: hypothetical protein [Gammaproteobacteria]	0	0	0.2647	0.274	0.7841
WP_003153274.1 SDR family NAD(P)-dependent oxidoreductase [Bacillus velezensis]	0.2295	0.0632	0.3243	0.4028	0.5378
WP_003155167.1 fructose-bisphosphate aldolase class II [Pseudomonas aeruginosa]	0	0.2944	0.302	0	0.7155
WP_003170183.1 NADH-quinone oxidoreductase subunit G [Brevundimonas diminuta]	1.1209	0.7722	0	0	0
WP_003175786.1 MULTISPECIES: cold-shock protein [Pseudomonas]	0	0.8564	0	0	0
WP_003176403.1 MULTISPECIES: DNA-directed RNA polymerase subunit alpha [Pseudomonas]	0.7597	1.7794	1.5031	0.5557	3.5616
WP_003176421.1 MULTISPECIES: 50S ribosomal protein L16 [Pseudomonas]	0	1.3653	0.8402	0	2.9864
WP_003182535.1 MULTISPECIES: tyrosinase family protein [Pseudomonas]	0	0.3489	0.2386	0.247	0.1413
WP_003184211.1 MULTISPECIES: bifunctional isocitrate dehydrogenase kinase/phosphatase [Pseudomonas]	7.4016	0.4856	0.3985	0.5156	1.2982
WP_003217997.1 MULTISPECIES: translational GTPase TypA [Pseudomonas]	0	0.2826	0.2899	0	0.3434
WP_003229432.1 phosphocholine cytidylyltransferase family protein [Pseudomonas fluorescens]	0	0.3175	0.3257	0.3372	0
WP_003247042.1 non-ribosomal peptide synthetase [Pseudomonas mendocina]	0.6639	0.1829	0.2814	0.0971	0.1111
WP_003250720.1 MULTISPECIES: thymidylate synthase [Bacillaceae]	1.386	0.1273	0.5223	1.2165	0.6188
WP_003262397.1 MULTISPECIES: 50S ribosomal protein L33 [Ralstonia]	0	0.3489	0	0.1852	0
WP_003280359.1 MULTISPECIES: flagellar motor switch protein FliM [Pseudomonas]	0	0.1597	0	0.1695	0.3881
WP_003280385.1 chemotaxis protein CheA [Pseudomonas stutzeri]	0	0.3364	0.6902	0	1.6354
WP_003280816.1 MULTISPECIES: transcription termination/antitermination protein NusG [Pseudomonas]	0.6105	1.1776	0.1725	0.5359	1.6354
WP_003280829.1 MULTISPECIES: DNA-directed RNA polymerase subunit beta' [Pseudomonas]	0.2206	0.9724	0.6234	0.1291	1.2556
WP_003280870.1 molecular chaperone DnaK [Pseudomonas stutzeri]	0	0	0.3451	0	0.4089
WP_003280876.1 MULTISPECIES: carbamoyl-phosphate synthase large subunit [Pseudomonas]	0	0.9916	0.2543	0	0
WP_003281145.1 cell division protein FtsZ [Pseudomonas stutzeri]	0	0.942	0	0	0.3816
WP_003281187.1 MULTISPECIES: 30S ribosomal protein S9 [Pseudomonas]	0.5342	1.3248	0.7549	0.6252	2.6831
WP_003281443.1 ribonucleoside-diphosphate reductase subunit alpha [Pseudomonas stutzeri]	0	0.1273	0.2612	0	0.3094
WP_003281613.1 serine hydroxymethyltransferase [Pseudomonas stutzeri]	0	0.2692	0.138	0	0.8177
WP_003281818.1 MULTISPECIES: 50S ribosomal protein L30 [Pseudomonas]	0	0.314	0.3221	0	0.954
WP_003281824.1 MULTISPECIES: 30S ribosomal protein S8 [Pseudomonas]	0	1.0787	0.9589	0.5345	2.0973
WP_003282211.1 MULTISPECIES: cold-shock protein [Pseudomonas]	0	3.8729	5.905	3.3342	7.3776
WP_003282572.1 MULTISPECIES: integration host factor subunit alpha [Pseudomonas]	0	1.2112	1.1043	0	1.6354
WP_003282639.1 glucarate dehydratase [Pseudomonas stutzeri]	1.3675	0.1884	0	0	0
WP_003282926.1 recombinase family protein [Pseudomonas stutzeri]	0	0.8972	0.6327	0.6549	0.3407
WP_003283263.1 phosphoglycerate dehydrogenase [Pseudomonas stutzeri]	0	0.1519	0.6234	0	0.3693
WP_003283505.1 MULTISPECIES: RNA polymerase sigma factor RpoD [Pseudomonas]	0	0.3768	2.0614	0.8002	0.9158
WP_003283644.1 MULTISPECIES: electron transfer flavoprotein subunit beta/FixA family protein [Pseudomonas]	0	0.8792	1.6749	0	1.5264
WP_003283670.1 MULTISPECIES: acyl carrier protein [Pseudomonadaceae]	0.4328	9.7782	7.8281	2.6589	13.7665
WP_003283671.1 MULTISPECIES: 3-oxoacyl-ACP reductase FabG [Pseudomonas]	0	0.3426	0.5271	0	1.0407
WP_003283709.1 MULTISPECIES: NADH:ubiquinone reductase (Na(+)-transporting) subunit E [Pseudomonas]	0	0.5307	0.2722	0.2818	1.4511
WP_003283978.1 MULTISPECIES: carbon storage regulator CsrA [Pseudomonadaceae]	0	3.1908	1.7144	4.1946	2.7697
WP_003284642.1 MULTISPECIES: ribosome biogenesis GTPase Der [Pseudomonas]	0	0.3364	0.3451	0	0.6133
WP_003284664.1 MULTISPECIES: Fe-S cluster assembly scaffold IscU [Pseudomonas]	0	0.8042	1.6497	0.8539	3.7694
WP_003284681.1 MULTISPECIES: cold-shock protein [Pseudomonas]	0	6.3056	8.5718	1.936	7.2934
WP_003285217.1 glycosyltransferase [Pseudomonas stutzeri]	0	0.5289	1.4664	0	1.2853
WP_003285236.1 pyruvate dehydrogenase complex dihydrolipoyllysine-residue acetyltransferase [Pseudomonas stutzeri]	0	0	0.8351	0.247	0.5653
WP_003285801.1 DUF368 domain-containing protein [Pseudomonas stutzeri]	0	0	0.302	0	0
WP_003285939.1 amino acid ABC transporter permease [Pseudomonas stutzeri]	0	0.5138	0.8784	0	0
WP_003286096.1 P-II family nitrogen regulator [Pseudomonas stutzeri]	0.3885	0.4282	0.549	0.2273	0.2602
WP_003289207.1 MULTISPECIES: 50S ribosomal protein L14 [Pseudomonadaceae]	0.5559	1.2254	0.8642	0	1.303
WP_003289209.1 MULTISPECIES: 50S ribosomal protein L29 [Pseudomonas]	1.0684	1.1776	0.302	0.1563	1.9676
WP_003291793.1 cytochrome c oxidase subunit I [Pseudomonas stutzeri]	0	0	1.6286	0.2248	0.6431
WP_003292631.1 MULTISPECIES: helix-turn-helix transcriptional regulator [Pseudomonas]	0	0	0.5684	0	0
WP_003292632.1 MULTISPECIES: hypothetical protein [Pseudomonas]	0	0.227	0.1164	0.1205	0.4138
WP_003292635.1 MULTISPECIES: response regulator [Pseudomonas]	0	1.2035	2.6817	0.5728	2.1686
WP_003292636.1 MULTISPECIES: copper resistance system multicopper oxidase [Pseudomonas]	0.1114	1.4269	4.2334	0.6353	4.4002
WP_003292637.1 MULTISPECIES: hypothetical protein [Pseudomonas]	0	2.8914	7.1753	1.6836	8.2742
WP_003292641.1 MULTISPECIES: SDR family NAD(P)-dependent oxidoreductase [Pseudomonas]	0	0	0.6234	0	0.3693
WP_003292642.1 MULTISPECIES: DUF305 domain-containing protein [Pseudomonas]	0	0.062	0.7629	0.9213	0.7532
WP_003292645.1 MULTISPECIES: heavy metal sensor histidine kinase [Pseudomonas]	0	0.4187	0	0.1111	0.3816
WP_003292646.1 MULTISPECIES: hypothetical protein [Pseudomonas]	0	1.1011	2.1333	0.2598	1.7841
WP_003292647.1 MULTISPECIES: DUF2933 domain-containing protein [Pseudomonas]	0	0.5477	1.573	0.2326	1.198
WP_003292648.1 MULTISPECIES: hypothetical protein [Pseudomonas]	0.3225	0.5332	1.0939	0.2831	1.62
WP_003292653.1 MULTISPECIES: hypothetical protein [Pseudomonas]	0	0.2093	0.4295	0	0.2544
WP_003292656.1 MULTISPECIES: hypothetical protein [Pseudomonas]	0	0.4037	0.5522	0	0.1635
WP_003292659.1 three-Cys-motif partner protein TcmP [Pseudomonas stutzeri]	0	0.5888	0.3624	0	1.5741
WP_003292660.1 MULTISPECIES: HAD family hydrolase [Pseudomonas]	0	0.2899	0.892	0	0.7338
WP_003292661.1 MULTISPECIES: sodium:proton antiporter [Pseudomonas]	0	0	0.6993	0.329	0.7532
WP_003292679.1 MULTISPECIES: hypothetical protein [Pseudomonas]	0	0.6201	1.1253	0.1519	0.9854
WP_003293482.1 Na(+)-translocating NADH-quinone reductase subunit A [Pseudomonas stutzeri]	0	0	0.302	0.3126	0.5366
WP_003295394.1 replicative DNA helicase [Pseudomonas stutzeri]	0	0	0.2928	0.1516	0.5204
WP_003296648.1 YciK family oxidoreductase [Pseudomonas stutzeri]	0	0.5815	0.4772	0	0.7067
WP_003298766.1 phage Gp37/Gp68 family protein [Pseudomonas stutzeri]	0	0.4218	0.2884	0	0.6835
WP_003298789.1 MULTISPECIES: copper-binding protein [Pseudomonas]	0.5746	0.6333	0.3248	0.0841	0.7696
WP_003298801.1 MULTISPECIES: OprD family porin [Pseudomonas stutzeri group]	0.1252	2.243	2.1591	0.2931	2.7676
WP_003302133.1 MULTISPECIES: 50S ribosomal protein L21 [Pseudomonas]	1.6437	2.174	1.4866	0.9618	3.1922
WP_003303085.1 hypothetical protein [Pseudomonas stutzeri]	0.3385	0.2798	0.574	0	1.0201
WP_003303152.1 PilT/PilU family type 4a pilus ATPase [Pseudomonas stutzeri]	0.4546	1.2026	0.6682	0.0532	0.7003
WP_003321981.1 cation transporter [Bacillus alcalophilus]	0.518	0.2855	0.732	0	0.1735
WP_003400130.1 type I restriction-modification system endonuclease [Pseudomonas syringae]	0	0.4282	0.1464	0	0.5204
WP_003431911.1 exodeoxyribonuclease VII small subunit [Pseudomonas syringae]	0.814	1.6822	1.2654	0.5954	0.8177
WP_003434620.1 F0F1 ATP synthase subunit alpha [Psychroflexus gondwanensis]	0	0	0.2034	1.3688	0.3615
WP_003435003.1 DUF2141 domain-containing protein [Psychroflexus gondwanensis]	0.7379	1.6266	1.9465	0.7196	1.5648
WP_003436689.1 type I glyceraldehyde-3-phosphate dehydrogenase [Psychroflexus gondwanensis]	4.07	1.1215	1.0353	2.6197	0.5452
WP_003437522.1 T9SS type A sorting domain-containing protein [Psychroflexus gondwanensis]	2.7795	0.383	0.3928	0.4066	0.4654
WP_003437549.1 PKD domain-containing protein [Psychroflexus gondwanensis]	0.3975	0.5477	0.2247	0	0.3993
WP_003439586.1 MULTISPECIES: glutamine-hydrolyzing carbamoyl-phosphate synthase small subunit [Pseudomonas]	0	0	0.138	0.5716	0.3271
WP_003441762.1 sodium/proline symporter [Psychroflexus gondwanensis]	0	0.1624	0.1666	0.3449	0
WP_003444133.1 hypothetical protein [Psychroflexus gondwanensis]	1.0055	0.1385	0	0	0
WP_003444284.1 hypothetical protein [Psychroflexus gondwanensis]	0	0.7043	0.0903	0.9348	0.321
WP_003444568.1 response regulator [Clostridium pasteurianum]	0	0.6497	0	0.3449	0
WP_003449580.1 NUDIX domain-containing protein [Pseudomonas furukawaii]	1.4626	0.7557	0.7751	1.0698	1.1632
WP_003451295.1 polysaccharide biosynthesis protein [Pseudomonas furukawaii]	0	0.2771	0.1421	0.5884	0
WP_003452628.1 iron-sulfur cluster carrier protein ApbC [Pseudomonas furukawaii]	0	0.6594	0.2899	0.2001	0.3434
WP_003455288.1 glycosyltransferase [Clostridium perfringens]	1.1926	0	0.2247	0.6979	0.1331
WP_003456167.1 MULTISPECIES: ADP-forming succinate--CoA ligase subunit beta [Pseudomonas]	0	0	0	0	0.229
WP_003456376.1 MULTISPECIES: quinone-dependent dihydroorotate dehydrogenase [Pseudomonas]	0	1.8731	1.2149	0.7312	1.3389
WP_003456453.1 MULTISPECIES: amidophosphoribosyltransferase [Pseudomonas]	0	0	0	0.1539	0
WP_003457287.1 translation initiation factor IF-2 [Pseudomonas furukawaii]	0	0.3007	0.1028	0.8513	0
WP_003457590.1 MULTISPECIES: P-II family nitrogen regulator [Pseudomonas]	0	1.8116	1.7653	0.1924	0.9907
WP_003463319.1 MULTISPECIES: 30S ribosomal protein S12 [Pseudomonas]	0	0	0.2684	0.5557	0.636
WP_003465043.1 MULTISPECIES: cupin domain-containing protein [Proteobacteria]	1.7238	0.1583	0.406	0.0841	0.5772
WP_003469741.1 glycosyl transferase [Clostridium perfringens]	0	0.8677	0.1271	0	0
WP_003492213.1 glycosyltransferase family 2 protein [Agrobacterium tumefaciens]	0.2358	0.4223	1.0329	0.138	0.5527
WP_003494912.1 DNA repair protein RecN [Agrobacterium tumefaciens]	0	0.4579	0.4697	1.1114	0.0795
WP_003495058.1 DegT/DnrJ/EryC1/StrS family aminotransferase [Clostridium sporogenes]	0	0.4618	0.2842	0.3923	0.4489
WP_003518580.1 TetR/AcrR family transcriptional regulator [Agrobacterium tumefaciens]	0.8766	0.2416	0.4955	0	1.1741
WP_003520336.1 MULTISPECIES: 3-isopropylmalate dehydratase large subunit [Rhizobium/Agrobacterium group]	0	0.2771	0.1421	0.2942	0.5051
WP_003520379.1 M3 family oligoendopeptidase [Agrobacterium tumefaciens]	0.6216	0.3426	0.3514	0	0
WP_003521446.1 ribonuclease E/G [Agrobacterium tumefaciens]	0.2999	0.0826	0.0848	0.2632	0
WP_003522905.1 toxin-activating lysine-acyltransferase [Agrobacterium tumefaciens]	0.4919	1.1521	0.3476	2.1588	0.8236
WP_003524315.1 MULTISPECIES: prephenate dehydratase [Rhizobium/Agrobacterium group]	0	0.4052	0	0.1076	0
WP_003529173.1 energy-dependent translational throttle protein EttA [Sinorhizobium meliloti]	0	0.7137	0.0732	1.2882	0.2602
WP_003531124.1 DUF459 domain-containing protein [Sinorhizobium meliloti]	0	0.2581	0.6618	0.137	0
WP_003531978.1 ATP-dependent protease ATPase subunit HslU [Sinorhizobium meliloti]	0	0.9916	0.89	1.1845	0.7532
WP_003532029.1 alpha/beta-type small acid-soluble spore protein [[Clostridium] leptum]	1.0684	0	0	0	0
WP_003584411.1 4-hydroxy-2-oxovalerate aldolase [Rhizobium leguminosarum]	0.4815	0.1327	0.1361	0	0.4837
WP_003632865.1 TM0106 family RecB-like putative nuclease [Legionella longbeachae]	0	0	0.2301	0.3572	0.1363
WP_003634463.1 glycosyltransferase [Legionella longbeachae]	0	0.2512	0.3865	0	0.3053
WP_003640798.1 MULTISPECIES: elongation factor Tu [Bacteria]	0	0.0992	0.4069	0.2106	0.482
WP_003687676.1 threonine--tRNA ligase [Neisseria gonorrhoeae]	0	0	0.1789	0	0.212
WP_003778644.1 DUF2800 domain-containing protein [Alloiococcus otitis]	0.5795	0	0	0	0
WP_003796961.1 UDP-N-acetylglucosamine 4,6-dehydratase (inverting) [Kingella oralis]	0.2279	0.2512	0.2577	0.2001	0.3053
WP_003805931.1 30S ribosomal protein S2 [Arthrobacter globiformis]	0	0.2416	0.2478	0	0
WP_003818593.1 DUF262 domain-containing protein [Bifidobacterium bifidum]	1.0332	0.44	0.6371	1.9236	1.4153
WP_003821629.1 SusC/RagA family TonB-linked outer membrane protein [Polaribacter irgensii]	3.8533	2.4652	1.119	3.1127	1.5373
WP_003821630.1 RagB/SusD family nutrient uptake outer membrane protein [Polaribacter irgensii]	1.4308	1.2059	0.8152	2.2299	1.5553
WP_003824520.1 MULTISPECIES: sel1 repeat family protein [Eikenella]	0	1.4953	0	1.2702	0
WP_003840454.1 MULTISPECIES: formate dehydrogenase accessory sulfurtransferase FdhD [Citrobacter]	0	0.628	0.7362	0.5716	0.4361
WP_003896340.1 50S ribosomal protein L31 [Mycolicibacterium smegmatis]	0	0	0.2761	0	0
WP_003956305.1 hypothetical protein [Streptomyces clavuligerus]	0.9586	0.4402	0.6321	0.2804	0.107
WP_004008283.1 serine/threonine protein kinase [Mobiluncus curtisii]	0	0.2166	0.2221	0	0
WP_004008985.1 glycosyltransferase family 1 protein [Escherichia coli]	0.5342	0	0.4529	0.6252	0
WP_004022800.1 MULTISPECIES: SDR family oxidoreductase [Gordonia]	0.3885	0.1071	0.1098	0.2273	0
WP_004066193.1 glycosyltransferase family 4 protein [Thermococcus litoralis]	0	0.7247	1.0406	0.9233	2.3776
WP_004072807.1 lipopolysaccharide biosynthesis protein [Desulfobacter postgatei]	0	0.4873	0.7497	0.6898	0
WP_004074312.1 16S rRNA (cytidine(1402)-2'-O)-methyltransferase [Desulfobacter postgatei]	0.2849	0.471	0.2416	0.2501	0.2862
WP_004074947.1 NAD(P)-dependent oxidoreductase [Desulfobacter postgatei]	0.2735	0.0754	0	0.08	0.4579
WP_004074948.1 NAD(P)-dependent oxidoreductase [Desulfobacter postgatei]	0	0	0	0	0.3367
WP_004083941.1 FkbM family methyltransferase [Helicobacter bilis]	1.4673	1.0916	1.1197	2.2323	0.3931
WP_004093546.1 CAP domain-containing protein [Acetonema longum]	1.2821	0.5299	0.4831	0.0625	0.5008
WP_004122494.1 flippase [Klebsiella michiganensis]	0	0.4831	0.9911	0	0.4892
WP_004126446.1 MULTISPECIES: RNA chaperone/antiterminator CspA [Enterobacterales]	0	0.7247	0.2973	0.1539	0.5284
WP_004181372.1 hypothetical protein [Nitrosospira lacus]	0.3352	0.3694	0.2842	1.0787	0.3367
WP_004210278.1 MULTISPECIES: catalase/peroxidase HPI [Sphingobium]	1.7684	0	0	0	0
WP_004242704.1 arginine--tRNA ligase [Proteus mirabilis]	0.7597	0.1047	0.1074	0	0.1272
WP_004257774.1 hypothetical protein [Thauera sp. 63]	0.941	0.2593	0.2659	0.4588	0.3151
WP_004260998.1 pyruvate dehydrogenase E1 subunit alpha [Lactococcus raffinolactis]	0	0	0	0	0.3693
WP_004261889.1 extracellular solute-binding protein [Lactococcus raffinolactis]	0	0	0	0	0.3013
WP_004269126.1 dihydroorotase [Nitrosococcus oceani]	0	0.2416	0	0	0.2935
WP_004271097.1 primase [Lactobacillus curvatus]	0	0.2635	1.4609	2.0332	1.0187
WP_004271550.1 haloacid dehalogenase type II [Nitrospirillum amazonense]	0	0.1406	0.7211	0.1493	0.3417
WP_004278594.1 MULTISPECIES: dodecin domain-containing protein [Proteobacteria]	0	0	0.2842	0	0.6734
WP_004282565.1 hypothetical protein [Leptospira mayottensis]	0	0.3871	0.2647	0	0.1568
WP_004298380.1 MULTISPECIES: branched-chain amino acid ABC transporter permease [Thauera]	2.8892	0.2654	0.2722	0	0.645
WP_004304844.1 aminomethyl-transferring glycine dehydrogenase [Thauera aminoaromatica]	0	0.1273	0	0.2703	0.9282
WP_004304897.1 type I restriction-modification system subunit M [Bacteroides ovatus]	0	0	0.2761	0.2858	0
WP_004305648.1 MULTISPECIES: flagellar protein FlaG [Thauera]	0	2.052	0.0957	6.4373	0.5667
WP_004314006.1 MULTISPECIES: chaperonin GroEL [Bacteroides]	0	0	0.6039	0.1563	0
WP_004328961.1 MULTISPECIES: DUF2075 domain-containing protein [Bacteroidales]	0	0.6927	0.5684	0	0
WP_004330126.1 elongation factor Tu [Alistipes putredinis]	0.3757	1.5528	1.699	1.9785	2.0128
WP_004334227.1 ATP-grasp domain-containing protein [Thauera linaloolentis]	0	0	0.2884	0	0.5126
WP_004335418.1 MULTISPECIES: dienelactone hydrolase family protein [Pseudoalteromonas]	0	11.7275	1.3804	17.5555	0.4673
WP_004335549.1 MULTISPECIES: 50S ribosomal protein L28 [Pseudoalteromonas]	1.036	0.5709	0.1464	1.0609	0
WP_004335825.1 2Fe-2S iron-sulfur cluster binding domain-containing protein [Thauera linaloolentis]	1.554	0.2141	0	0	0.2602
WP_004346469.1 PhoX family phosphatase [Thauera linaloolentis]	1.2336	9.809	1.295	13.1477	7.3172
WP_004389801.1 MULTISPECIES: IS30-like element ISYkr1 family transposase [Yersinia]	0.924	0.5092	0.1306	1.4869	0.6188
WP_004391079.1 Vi polysaccharide biosynthesis UDP-N-acetylglucosamine C-6 dehydrogenase TviB [Yersinia kristensenii]	0	1.0467	0.9544	1.4819	0.9893
WP_004391086.1 SDR family oxidoreductase [Yersinia kristensenii]	0	0.4831	0.4955	0.342	0.1957
WP_004394794.1 citrate synthase [Vibrio metschnikovii]	2.2792	0	0	0.1334	0
WP_004394837.1 MBL fold metallo-hydrolase [Vibrio metschnikovii]	1.5719	0.1083	0.2221	0	0
WP_004395524.1 ABC-F family ATP-binding cassette domain-containing protein [Vibrio metschnikovii]	0	0.4009	0.514	0.5321	0.6089
WP_004396009.1 MULTISPECIES: 30S ribosomal protein S21 [Vibrio]	0.8547	0.2355	0.2416	0.2501	0.2862
WP_004397230.1 MULTISPECIES: hypothetical protein [Vibrio]	0	0.2617	0.1342	0	0
WP_004397436.1 dTDP-glucose 4,6-dehydratase [Vibrio metschnikovii]	0	0.1829	0.4691	0.3884	1.0003
WP_004405486.1 MULTISPECIES: 50S ribosomal protein L33 [Vibrionaceae]	3.663	0	0	0	0
WP_004421460.1 hypothetical protein [Leptospira noguchii]	0.5427	0.1495	0.3186	0	0.3075
WP_004434874.1 ABC transporter ATP-binding protein [Leptospira noguchii]	0	0.2326	0.2386	0	0.7067
WP_004450376.1 hypothetical protein [Legionella longbeachae]	0	0.6315	0.5398	0.1118	0.7675
WP_004456862.1 aldolase/citrate lyase [Leptospira noguchii]	0	0	0.3716	0	0
WP_004472186.1 DegT/DnrJ/EryC1/StrS family aminotransferase [Leptospira santarosai]	0	0.2298	0.1178	0.244	0
WP_004508132.1 putative 4-hydroxy-2-oxovalerate aldolase [Leptospira weilii]	0	1.3973	0.3382	1.1455	0.1935
WP_004509157.1 ATP-dependent protease subunit HslV [Arcobacter butzleri]	0	11.712	3.6562	17.0315	6.1881
WP_004509208.1 30S ribosomal protein S4 [Arcobacter butzleri]	5.2026	1.4336	1.8905	3.0443	3.9819
WP_004509414.1 hypothetical protein [Arcobacter butzleri]	0	1.2288	0.5602	0.4349	0.1659
WP_004509557.1 ABC transporter permease [Arcobacter butzleri]	0	0.8792	0.1288	0	0.3053
WP_004509758.1 NAD(P)H-dependent oxidoreductase [Arcobacter butzleri]	0	0	0	1.3892	0
WP_004509826.1 F0F1 ATP synthase subunit epsilon [Arcobacter butzleri]	0	50.3421	12.4	37.5133	3.0123
WP_004509940.1 hypothetical protein [Arcobacter butzleri]	0	0.4894	0.251	0.5196	1.0407
WP_004510042.1 NADPH-dependent 7-cyano-7-deazaguanine reductase QueF [Arcobacter butzleri]	0	2.9392	0.3092	0.6402	0.3663
WP_004510117.1 50S ribosomal protein L20 [Arcobacter butzleri]	6.7341	3.4256	2.7817	2.4249	2.0814
WP_004510256.1 P-II family nitrogen regulator [Arcobacter butzleri]	0	1.0766	1.1043	0.0953	0.3271
WP_004510260.1 flagellar biosynthetic protein FliQ [Arcobacter butzleri]	0	0.2546	0	0.5407	0
WP_004510332.1 2-methylcitrate synthase [Arcobacter butzleri]	0	1.2702	0.1086	3.0345	0
WP_004510344.1 transcription termination factor Rho [Arcobacter butzleri]	0	0.6542	0	0.6946	0.318
WP_004510435.1 class II fructose-bisphosphate aldolase [Arcobacter butzleri]	0	1.4777	0.0947	1.0787	0
WP_004510496.1 chaperonin GroEL [Arcobacter butzleri]	0.9497	11.2522	0.8052	3.612	0.318
WP_004510512.1 acetyl-CoA carboxylase carboxyltransferase subunit beta [Arcobacter butzleri]	0	1.406	0.1442	0.8958	0
WP_004510552.1 ribose-phosphate pyrophosphokinase [Arcobacter butzleri]	0	1.728	0	0.5919	0
WP_004510562.1 acetate kinase [Arcobacter butzleri]	0	1.0324	0.3309	0.9592	0.1568
WP_004510584.1 NifU family protein [Arcobacter butzleri]	0	0.3447	0.5892	0.4879	0.2792
WP_004510659.1 SufE family protein [Arcobacter butzleri]	0	3.6239	0.7815	4.386	1.7944
WP_004510664.1 cysteine desulfurase, NifS family [Arcobacter butzleri]	0	37.3125	15.5363	45.3058	13.9171
WP_004510821.1 50S ribosomal protein L4 [Arcobacter butzleri]	0	1.801	0	1.0297	0.1684
WP_004510822.1 50S ribosomal protein L23 [Arcobacter butzleri]	5.0032	5.2847	2.3568	2.9276	1.9545
WP_004510830.1 MULTISPECIES: 50S ribosomal protein L14 [Arcobacter group]	8.5202	4.1982	4.1448	3.7453	4.6697
WP_004510841.1 MULTISPECIES: translation initiation factor IF-1 [Arcobacter group]	0.4683	0.3871	1.3237	0.6851	0.6273
WP_004510917.1 F0F1 ATP synthase subunit A [Arcobacter butzleri]	0	0.2581	0	0.274	0.1568
WP_004510919.1 porin [Arcobacter butzleri]	0	1.3248	1.4343	0.1563	0.0894
WP_004511001.1 S41 family peptidase [Arcobacter butzleri]	0	2.0822	0.719	3.2361	0.3417
WP_004511254.1 DNA-directed RNA polymerase subunit beta [Arcobacter butzleri]	0	0.9842	0.797	0.8604	0.1709
WP_004511339.1 glycine--tRNA ligase subunit alpha [Arcobacter butzleri]	0	1.1305	0	0.6002	0
WP_004511361.1 biotin attachment protein [Arcobacter butzleri]	0	6.1376	2.0497	1.5155	0.8673
WP_004513596.1 type VI secretion system contractile sheath large subunit [Geobacter metallireducens]	0.3525	0.1942	0	1.0312	0
WP_004513823.1 N-acetylneuraminic acid synthase [Geobacter metallireducens]	0	0	0.4083	0.2818	0.3225
WP_004514248.1 50S ribosomal protein L5 [Geobacter metallireducens]	0	0.4118	0.2112	3.7715	0
WP_004568636.1 SAM-dependent methyltransferase [Polaribacter irgensii]	5.5375	1.2605	2.1775	2.1132	0.5643
WP_004568653.1 glycosyltransferase family 39 protein [Polaribacter irgensii]	0.9862	1.087	0.7433	1.3465	0.9356
WP_004568660.1 energy-dependent translational throttle protein EttA [Polaribacter irgensii]	27.0548	6.7486	8.8826	6.6526	5.7663
WP_004568663.1 NADPH-dependent 2,4-dienoyl-CoA reductase [Polaribacter irgensii]	0.444	0.1223	0.1255	0.1299	0.1487
WP_004568690.1 6-phosphofructokinase [Polaribacter irgensii]	8.717	2.5179	6.2688	3.511	4.7036
WP_004568701.1 amidohydrolase family protein [Polaribacter irgensii]	0.5141	0.4958	0.4359	0.3008	0.3268
WP_004568713.1 phosphopyruvate hydratase [Polaribacter irgensii]	2.5681	0.5086	0.2722	0.9627	0.43
WP_004568720.1 MULTISPECIES: 50S ribosomal protein L36 [Polaribacter]	30.3896	3.9252	6.1735	1.1114	3.498
WP_004568721.1 MULTISPECIES: translation initiation factor IF-1 [Flavobacteriaceae]	5.2232	0.6542	0.671	1.5282	0.477
WP_004568726.1 30S ribosomal protein S5 [Polaribacter irgensii]	6.877	1.6242	1.2217	1.8396	0.6579
WP_004568728.1 50S ribosomal protein L6 [Polaribacter irgensii]	0.3287	0.3623	0.4646	0.1924	0.4403
WP_004568734.1 MULTISPECIES: 30S ribosomal protein S17 [Polaribacter]	19.2555	1.9491	1.1107	1.4946	0.3948
WP_004568736.1 50S ribosomal protein L16 [Polaribacter irgensii]	29.6898	13.6349	13.3499	10.6606	12.5023
WP_004568737.1 30S ribosomal protein S3 [Polaribacter irgensii]	9.0043	1.2018	1.7099	1.8112	0.8009
WP_004568738.1 50S ribosomal protein L22 [Polaribacter irgensii]	8.7781	2.0369	3.5256	1.3517	3.5581
WP_004568746.1 elongation factor G [Polaribacter irgensii]	5.7987	2.0139	1.5536	3.075	1.3147
WP_004568756.1 SusC/RagA family TonB-linked outer membrane protein [Polaribacter irgensii]	5.0209	0.705	0.7938	0.9401	0.5174
WP_004568757.1 RagB/SusD family nutrient uptake outer membrane protein [Polaribacter irgensii]	4.5084	0.1035	0.3186	0	0
WP_004568758.1 23S rRNA (guanosine(2251)-2'-O)-methyltransferase RlmB [Polaribacter irgensii]	0.4328	0.1192	0.1223	0.5065	0.1449
WP_004568773.1 Trk system potassium transporter TrkA [Polaribacter irgensii]	0	0.1282	0.1315	1.1568	0.4673
WP_004568782.1 3-deoxy-8-phosphooctulonate synthase [Polaribacter irgensii]	7.3315	2.7199	3.4716	5.6304	1.9058
WP_004568786.1 hypothetical protein [Polaribacter irgensii]	1.4446	0	0	0	0
WP_004568795.1 hypothetical protein [Polaribacter irgensii]	5.7647	1.0384	0.7303	0.4133	0.8616
WP_004568796.1 acylase [Polaribacter irgensii]	3.4711	0.5625	0.7307	0.8845	0.7664
WP_004568825.1 GTPase ObgE [Polaribacter irgensii]	0	0.3426	0	0.1819	0
WP_004568833.1 lysine--tRNA ligase [Polaribacter irgensii]	0	0.7437	0.2543	0.2632	0.1506
WP_004568838.1 acyl-CoA desaturase [Polaribacter irgensii]	2.31	0.1273	0.3917	0.2703	0.1547
WP_004568847.1 ACP S-malonyltransferase [Polaribacter irgensii]	0.5895	0.2436	0.2499	0.2587	0.2961
WP_004568899.1 tail-specific protease [Polaribacter irgensii]	2.072	2.2838	3.3673	1.2124	2.2549
WP_004568906.1 M1 family metallopeptidase [Polaribacter irgensii]	1.5719	1.0158	1.0578	1.3413	0.8897
WP_004568919.1 hypothetical protein [Polaribacter irgensii]	0.6216	0.6851	0.1757	0.3637	0.4163
WP_004568955.1 transcription termination factor Rho [Polaribacter irgensii]	0.5574	0.1024	0.3151	0.6523	0
WP_004568963.1 BspA family leucine-rich repeat surface protein [Polaribacter irgensii]	0.5635	0.207	0.0531	0	0.3145
WP_004568974.1 thiamine diphosphokinase [Polaribacter irgensii]	0.4955	0.6826	0.14	0.7248	0.3318
WP_004568977.1 pyridoxine 5'-phosphate synthase [Polaribacter irgensii]	0	0.1427	0	0.1516	0.5204
WP_004569004.1 tRNA lysidine(34) synthetase TilS [Polaribacter irgensii]	0	0.1308	0	0.4168	0.159
WP_004569012.1 YifB family Mg chelatase-like AAA ATPase [Polaribacter irgensii]	1.5828	0.1745	0	0.0926	0.318
WP_004569028.1 thioredoxin [Polaribacter irgensii]	1.6026	0.1472	0	0.3126	0
WP_004569044.1 O-acetylhomoserine aminocarboxypropyltransferase/cysteine synthase [Polaribacter irgensii]	1.6893	0.665	0.5684	0.8473	0.3771
WP_004569045.1 methionine adenosyltransferase [Polaribacter irgensii]	0.4221	0.1163	0	0.3705	0
WP_004569046.1 zinc-dependent metalloprotease [Polaribacter irgensii]	1.2196	0.8401	0.9077	0.9753	0.9937
WP_004569053.1 ABC-F family ATP-binding cassette domain-containing protein [Polaribacter irgensii]	3.2821	1.3565	1.3914	1.4404	0.9158
WP_004569061.1 type I DNA topoisomerase [Polaribacter irgensii]	1.5683	0.5186	0.6205	0.8259	0.4201
WP_004569063.1 sigma-54-dependent Fis family transcriptional regulator [Polaribacter irgensii]	1.3407	0.3958	0.3789	0.8966	0.6734
WP_004569067.1 preprotein translocase subunit SecG [Polaribacter irgensii]	22.1972	12.0121	15.3125	2.9134	9.9667
WP_004569068.1 co-chaperone GroES [Polaribacter irgensii]	6.1233	6.1866	7.6437	8.6589	5.2968
WP_004569069.1 chaperonin GroEL [Polaribacter irgensii]	31.7016	20.1651	20.807	18.7437	13.8718
WP_004569072.1 hypothetical protein [Polaribacter irgensii]	0.3525	0.0971	0	0.4125	0.4721
WP_004569118.1 NADH:ubiquinone reductase (Na(+)-transporting) subunit F [Polaribacter irgensii]	3.4715	1.217	0.8912	2.4688	0.9419
WP_004569120.1 NADH:ubiquinone reductase (Na(+)-transporting) subunit D [Polaribacter irgensii]	0.616	0.9882	0.3379	1.6693	0.5944
WP_004569126.1 L-glutamate gamma-semialdehyde dehydrogenase [Polaribacter irgensii]	10.9262	3.6905	2.6896	7.4246	1.6523
WP_004569145.1 ribosome small subunit-dependent GTPase A [Polaribacter irgensii]	4.1537	0.9391	1.3847	2.3994	0.8203
WP_004569159.1 ATP-dependent Clp endopeptidase proteolytic subunit ClpP [Polaribacter irgensii]	4.9009	3.8747	3.6339	8.1676	4.307
WP_004569194.1 2-oxoglutarate dehydrogenase complex dihydrolipoyllysine-residue succinyltransferase [Polaribacter irgensii]	0	0.2546	0.5223	0.811	0.9282
WP_004569197.1 glutathione peroxidase [Polaribacter irgensii]	3.2652	0.7409	0.5429	2.304	0.1929
WP_004569235.1 histone deacetylase [Polaribacter irgensii]	3.2967	0.572	0.7247	0	0.6133
WP_004569236.1 xanthine dehydrogenase family protein molybdopterin-binding subunit [Polaribacter irgensii]	1.7964	0.5574	0.1895	0.5247	0.8251
WP_004569248.1 beta-ketoacyl-ACP synthase II [Polaribacter irgensii]	2.2625	1.1314	1.0184	2.4026	0.8698
WP_004569261.1 succinate dehydrogenase/fumarate reductase iron-sulfur subunit [Polaribacter irgensii]	1.4186	0.3909	0.5212	1.2866	0.4275
WP_004569270.1 TonB-dependent receptor [Polaribacter irgensii]	0	0.3925	0	0.1389	0
WP_004569294.1 NADP-dependent malic enzyme [Polaribacter irgensii]	0.5998	0	0	0.5265	0.2008
WP_004569296.1 cell surface protein SprA [Polaribacter irgensii]	1.7094	0.471	0.2416	0	0.5724
WP_004569302.1 TolC family protein [Polaribacter irgensii]	2.5273	0.6964	0.5637	1.3713	0.4237
WP_004569314.1 MarC family protein [Polaribacter irgensii]	1.6505	2.4308	1.585	4.9656	1.3251
WP_004569318.1 glycogen synthase [Polaribacter irgensii]	2.3742	0.3925	1.4763	0.8335	1.272
WP_004569320.1 aspartate 1-decarboxylase [Polaribacter irgensii]	2.9729	0.5461	0	0.2899	0.3318
WP_004569335.1 TonB-dependent receptor [Polaribacter irgensii]	0.547	0.0754	0.2319	0.5601	0.0916
WP_004569352.1 F0F1 ATP synthase subunit A [Polaribacter irgensii]	1.0205	0.1406	0	0.5972	0.3417
WP_004569368.1 S9 family peptidase [Polaribacter irgensii]	1.1866	0.5098	0.4775	0.4943	0
WP_004569374.1 4-phosphopantetheinyl transferase family protein [Polaribacter irgensii]	0	0.3039	0	0.484	0.3693
WP_004569375.1 acyl carrier protein [Polaribacter irgensii]	0	0.227	0.1164	0.241	0.2759
WP_004569383.1 DNA polymerase IV [Polaribacter irgensii]	1.5366	0	0	0	0
WP_004569386.1 NADP-specific glutamate dehydrogenase [Polaribacter irgensii]	0.4955	0.8192	0.5602	1.1597	0.3318
WP_004569399.1 glycerol-3-phosphate dehydrogenase [Polaribacter irgensii]	4.144	1.7128	0.5856	1.2124	1.0407
WP_004569400.1 dUTP diphosphatase [Polaribacter irgensii]	0	0.4218	0.4327	0.4479	0.1709
WP_004569402.1 recombinase RecA [Polaribacter irgensii]	6.2861	1.1778	1.0485	1.288	0.977
WP_004569414.1 ribonuclease R [Polaribacter irgensii]	0	0	0	0.682	0.1301
WP_004569419.1 hypothetical protein [Polaribacter irgensii]	0.9057	0.4367	0	0.5962	0.0758
WP_004569421.1 tRNA uridine-5-carboxymethylaminomethyl(34) synthesis enzyme MnmG [Polaribacter irgensii]	3.0103	1.8959	0.9116	3.1454	1.8
WP_004569429.1 twin-arginine translocase TatA/TatE family subunit [Polaribacter irgensii]	0	0.1058	0.5429	0.8991	0.2573
WP_004569434.1 16S rRNA (adenine(1518)-N(6)/adenine(1519)-N(6))-dimethyltransferase RsmA [Polaribacter irgensii]	0.259	0.3568	0	0.2273	0.6071
WP_004569440.1 TonB-dependent receptor [Polaribacter irgensii]	1.8062	0.9243	0.711	1.5664	0.5832
WP_004569443.1 Fe-S cluster assembly protein SufD [Polaribacter irgensii]	7.9703	4.6236	4.6239	5.4002	4.4247
WP_004569459.1 ferrous iron transport protein B [Polaribacter irgensii]	5.5164	1.8766	2.1943	2.6899	2.1436
WP_004569466.1 helix-turn-helix transcriptional regulator [Polaribacter irgensii]	0	0.1273	0.2612	0.6758	0
WP_004569472.1 isoleucine--tRNA ligase [Polaribacter irgensii]	3.4924	1.9753	2.2339	3.9795	0.9232
WP_004569473.1 hypothetical protein [Polaribacter irgensii]	16.0606	9.2873	9.301	10.509	9.3745
WP_004569481.1 inorganic phosphate transporter [Polaribacter irgensii]	1.0853	4.2552	1.57	10.3626	3.2886
WP_004569482.1 porin [Polaribacter irgensii]	0.3287	6.0427	4.5137	2.4727	4.7653
WP_004569483.1 TonB-dependent receptor [Polaribacter irgensii]	0.3272	2.5241	0.6935	10.4333	2.9031
WP_004569500.1 gliding motility lipoprotein GldD [Polaribacter irgensii]	0	0.1745	0	0.3705	0
WP_004569505.1 integration host factor subunit beta [Polaribacter irgensii]	8.459	1.1654	1.1954	2.4749	0.5901
WP_004569531.1 efflux RND transporter permease subunit [Polaribacter irgensii]	7.3214	2.4876	5.8067	4.3928	10.2472
WP_004569533.1 TolC family protein [Polaribacter irgensii]	12.2367	4.7109	10.7774	7.2777	12.4937
WP_004569542.1 hypothetical protein [Polaribacter irgensii]	0	0	0.4026	0.1042	0
WP_004569547.1 hypothetical protein [Polaribacter irgensii]	2.3828	2.9974	3.5577	7.3049	3.8507
WP_004569555.1 azurin [Polaribacter irgensii]	6.8377	2.4493	1.3528	2.4006	2.0606
WP_004569559.1 50S ribosomal protein L32 [Polaribacter irgensii]	31.4749	10.7663	15.1844	3.1754	11.0845
WP_004569563.1 solute:sodium symporter family transporter [Polaribacter irgensii]	0.4683	0	0	0.137	0
WP_004569582.1 hypothetical protein [Polaribacter irgensii]	7.4743	11.7259	14.9449	4.9031	16.1377
WP_004569585.1 Mrp/NBP35 family ATP-binding protein [Polaribacter irgensii]	1.386	0.1273	0.2612	0.4055	0.1547
WP_004569602.1 MATE family efflux transporter [Polaribacter irgensii]	2.2577	0.711	0.4558	0.7549	0.54
WP_004569607.1 aldo/keto reductase [Polaribacter irgensii]	3.0048	1.133	1.5313	2.5411	0.9214
WP_004569659.1 hypothetical protein [Polaribacter irgensii]	3.0786	0.4465	0.5953	0	0.2713
WP_004569672.1 F0F1 ATP synthase subunit beta [Polaribacter irgensii]	4.2449	2.4342	2.5292	4.7328	1.7671
WP_004569674.1 30S ribosome-binding factor RbfA [Polaribacter irgensii]	0	0	0.3804	0.7088	0
WP_004569676.1 tRNA dihydrouridine synthase DusB [Polaribacter irgensii]	1.3495	1.4874	1.3986	2.5006	1.8076
WP_004569678.1 elongation factor 4 [Polaribacter irgensii]	1.3675	0.4745	0.1288	1.0275	0.588
WP_004569682.1 MotA/TolQ/ExbB proton channel family protein [Polaribacter irgensii]	1.332	2.2022	2.6353	4.027	2.8248
WP_004569683.1 hypothetical protein [Polaribacter irgensii]	1.5083	0.4156	0.1421	0.8826	0.1684
WP_004569688.1 asparagine--tRNA ligase [Polaribacter irgensii]	2.8387	0.4421	0.4186	0.65	0.372
WP_004569693.1 30S ribosomal protein S2 [Polaribacter irgensii]	27.1868	13.3271	11.4096	15.6534	11.5013
WP_004569694.1 30S ribosomal protein S9 [Polaribacter irgensii]	4.1693	0.9191	0.5892	0.6099	0.5584
WP_004569700.1 hydrolase [Polaribacter irgensii]	2.785	1.3464	1.098	2.5836	1.4731
WP_004569703.1 hypothetical protein [Polaribacter irgensii]	1.1321	0.3743	0.32	0.265	0.4549
WP_004569726.1 biosynthetic-type acetolactate synthase large subunit [Polaribacter irgensii]	1.0684	0	0.1007	0.3126	0.1192
WP_004569730.1 NADP-dependent glyceraldehyde-3-phosphate dehydrogenase [Polaribacter irgensii]	1.8244	0.4153	0.3139	0.9051	0.3719
WP_004569734.1 translation initiation factor IF-2 [Polaribacter irgensii]	4.0632	0.4759	0.5816	1.7445	0.8786
WP_004569736.1 c-type cytochrome [Polaribacter irgensii]	2.5122	0.9631	0.7409	1.5659	0.4389
WP_004569737.1 4Fe-4S dicluster domain-containing protein [Polaribacter irgensii]	1.5308	0	0.2884	0.1493	0
WP_004569744.1 Holliday junction branch migration DNA helicase RuvB [Polaribacter irgensii]	1.2781	1.1445	1.0837	2.4305	1.2839
WP_004569748.1 TonB-dependent receptor [Polaribacter irgensii]	0.9563	0	0.1351	1.1192	0
WP_004569755.1 TonB-dependent receptor [Polaribacter irgensii]	0	0.2546	0	0.1352	0.3094
WP_004569760.1 rod shape-determining protein [Polaribacter irgensii]	2.4174	0.7137	0.5856	1.0609	0.5782
WP_004569799.1 alanine--tRNA ligase [Polaribacter irgensii]	0.5103	0	0	0.1493	0
WP_004569808.1 peptide-methionine (S)-S-oxide reductase MsrA [Polaribacter irgensii]	5.9209	0.2105	0.2699	0.5029	0.3837
WP_004569847.1 helix-turn-helix transcriptional regulator [Polaribacter irgensii]	0	0.2279	0.7013	2.8255	1.2326
WP_004569860.1 DUF4254 domain-containing protein [Polaribacter irgensii]	0.3999	0.4958	0.2825	0.0585	0.6695
WP_004569863.1 cystathionine gamma-synthase [Polaribacter irgensii]	2.1368	0.2944	0.151	0.4689	0
WP_004569865.1 DUF4136 domain-containing protein [Polaribacter irgensii]	1.9207	2.3287	2.4971	2.5849	1.8008
WP_004569883.1 phosphoribosylformylglycinamidine cyclo-ligase [Polaribacter irgensii]	0.814	0.5607	0.2301	1.3099	0.4089
WP_004569891.1 glycogen synthase [Polaribacter irgensii]	0	0.1427	0.1464	0.4547	0
WP_004569896.1 glutamate synthase subunit beta [Polaribacter irgensii]	1.2781	0.1761	0	0.4674	0.535
WP_004569899.1 hypothetical protein [Polaribacter irgensii]	0	0.1777	0.547	0	0
WP_004569904.1 sodium:proton antiporter [Polaribacter irgensii]	1.3833	0.6984	0.2531	1.1157	0.3659
WP_004569920.1 nucleotide sugar dehydrogenase [Polaribacter irgensii]	0.3757	0.4141	0.1062	0.2198	0.629
WP_004569921.1 Gfo/Idh/MocA family oxidoreductase [Polaribacter irgensii]	4.8433	3.0014	3.2994	5.3548	2.9545
WP_004569925.1 capsule polysaccharide export protein [Polaribacter irgensii]	0	0	0	0.2942	0.1684
WP_004569927.1 GDP-L-fucose synthase [Polaribacter irgensii]	0.4884	0.1346	0.138	0.5716	0
WP_004569928.1 GDP-mannose 4,6-dehydratase [Polaribacter irgensii]	2.2554	0.5233	0.3355	1.7713	0.2385
WP_004569929.1 hypothetical protein [Polaribacter irgensii]	0	0.3233	0.7579	0.4413	0.8979
WP_004569945.1 glucose-1-phosphate thymidylyltransferase RfbA [Polaribacter irgensii]	8.1435	3.2562	2.5838	3.3965	1.72
WP_004569946.1 dTDP-4-dehydrorhamnose 3,5-epimerase [Polaribacter irgensii]	2.5725	1.9391	0.4495	1.0885	0.7201
WP_004569947.1 dTDP-4-dehydrorhamnose reductase [Polaribacter irgensii]	8.5315	1.7414	1.918	1.7897	1.2971
WP_004569948.1 dTDP-glucose 4,6-dehydratase [Polaribacter irgensii]	0.4748	0.5234	0.1342	0.6252	0.636
WP_004569969.1 methylmalonyl-CoA mutase [Polaribacter irgensii]	0.5998	0	0	0.351	0
WP_004569976.1 tryptophan-rich sensory protein [Polaribacter irgensii]	2.3695	0.3731	0.287	0.099	0.2267
WP_004569990.1 SDR family oxidoreductase [Polaribacter irgensii]	0.2849	0.2976	0.4831	0.8646	0.0954
WP_004569998.1 acyl-CoA dehydrogenase [Polaribacter irgensii]	11.1376	1.5897	0.8498	1.2792	3.6412
WP_004570000.1 3-hydroxyacyl-CoA dehydrogenase/enoyl-CoA hydratase family protein [Polaribacter irgensii]	17.8551	5.5158	6.1643	2.8306	6.0351
WP_004570002.1 mechanosensitive ion channel [Polaribacter irgensii]	0.5629	0.1551	0.2376	0.7421	0.6631
WP_004570004.1 catalase/peroxidase HPI [Polaribacter irgensii]	60.1763	11.9209	8.5592	23.2041	11.6564
WP_004570012.1 DUF368 domain-containing protein [Polaribacter irgensii]	0	0.3819	0.2612	0	0
WP_004570015.1 hypothetical protein [Polaribacter irgensii]	10.8697	4.978	3.7069	4.2829	3.0653
WP_004570018.1 exopolyphosphatase [Polaribacter irgensii]	0.941	0.0864	0	0.6424	0.2101
WP_004570033.1 glutamate-1-semialdehyde-2,1-aminomutase [Polaribacter irgensii]	0.8157	0.6016	0.2034	0.6879	0.1526
WP_004570045.1 aminomethyl-transferring glycine dehydrogenase [Polaribacter irgensii]	11.1259	3.9543	3.1422	9.2108	3.014
WP_004570060.1 molecular chaperone DnaK [Polaribacter irgensii]	44.8544	25.5686	26.4675	33.2162	24.0295
WP_004570070.1 hypothetical protein [Polaribacter irgensii]	0	0	0.1895	0	0
WP_004570071.1 TIGR01777 family protein [Polaribacter irgensii]	0	0	0.1823	0.3775	0.216
WP_004570073.1 phosphatidylserine decarboxylase family protein [Polaribacter irgensii]	1.7806	0.0981	0.2013	0.3126	0.1192
WP_004570076.1 ATP-dependent metallopeptidase FtsH/Yme1/Tma family protein [Polaribacter irgensii]	1.2357	1.135	1.6626	2.3687	1.78
WP_004570083.1 xanthine dehydrogenase family protein molybdopterin-binding subunit [Polaribacter irgensii]	0.3108	0.0856	0.5271	0.5456	0
WP_004570092.1 GNAT family N-acetyltransferase [Polaribacter irgensii]	5.0046	1.5894	2.3987	1.3414	1.4639
WP_004570137.1 glycosyltransferase family 4 protein [Polaribacter irgensii]	0.3453	0.1903	0.3904	0.3031	0.4625
WP_004570150.1 TIGR00730 family Rossman fold protein [Polaribacter irgensii]	0.522	0	0.2213	0.8399	0.1748
WP_004570151.1 excinuclease ABC subunit UvrA [Polaribacter irgensii]	0.215	0.2962	0.2431	0.2516	0.144
WP_004570161.1 30S ribosomal protein S21 [Polaribacter irgensii]	4.144	0.9991	0.4392	1.2124	0.5204
WP_004570162.1 integrase [Polaribacter irgensii]	9.9716	0.1308	0.4026	0.2778	0.636
WP_004570166.1 transcription termination/antitermination factor NusG [Polaribacter irgensii]	16.1617	8.5641	5.9734	6.5471	5.6199
WP_004570333.1 sodium:solute symporter [Polaribacter irgensii]	1.5195	0.1047	0.1074	0	0.3816
WP_004570335.1 endopeptidase La [Polaribacter irgensii]	18.8052	14.7186	16.0628	19.0911	15.9989
WP_004570351.1 HD domain-containing protein [Polaribacter irgensii]	0.8044	0.1108	0	0.353	0
WP_004570353.1 phosphoglucomutase [Polaribacter irgensii]	2.072	0.3806	0.2928	0.6062	0.4625
WP_004570360.1 hypothetical protein [Polaribacter irgensii]	0	0.1083	0	0.2299	0
WP_004570370.1 30S ribosomal protein S12 methylthiotransferase RimO [Polaribacter irgensii]	1.8995	0.4263	0.2866	0.8725	0.4288
WP_004570376.1 GLPGLI family protein [Polaribacter irgensii]	0.7859	0.8663	0.3332	0.9198	0.3948
WP_004570377.1 TonB-dependent receptor [Polaribacter irgensii]	12.9963	5.5271	7.4936	0.7495	3.866
WP_004570380.1 HAD family phosphatase [Polaribacter irgensii]	0	0.1083	0	0	0
WP_004570395.1 amidohydrolase [Polaribacter irgensii]	0.9117	0.7895	0.1841	0.4572	0.3053
WP_004570401.1 inorganic diphosphatase [Polaribacter irgensii]	4.8408	3.5014	3.3349	8.2322	1.7223
WP_004570406.1 nucleoside transporter [Polaribacter irgensii]	0.6977	0.2884	0	0.5103	0
WP_004570407.1 thymidylate synthase [Polaribacter irgensii]	1.386	0	0.3917	0.4055	0
WP_004570426.1 23S rRNA (adenine(1618)-N(6))-methyltransferase RlmF [Polaribacter irgensii]	0.393	0.1083	0.2221	0.5749	0
WP_004570429.1 arginine--tRNA ligase [Polaribacter irgensii]	0.6737	0.3248	0.238	0.2956	0.3384
WP_004570437.1 pyridoxal-phosphate dependent enzyme [Polaribacter irgensii]	0	0.2546	0.5223	0	0.3094
WP_004570442.1 UDP-N-acetylmuramate dehydrogenase [Polaribacter irgensii]	2.4076	0.6634	0.9527	1.9723	1.2899
WP_004570447.1 cell envelope biogenesis protein OmpA [Polaribacter irgensii]	6.4161	2.9657	2.7517	4.4953	1.7761
WP_004570459.1 dihydroorotase [Polaribacter irgensii]	1.3407	0.7389	1.3263	2.8439	0.6734
WP_004570484.1 HAMP domain-containing histidine kinase [Polaribacter irgensii]	0.5028	0.9865	1.1604	2.3914	1.5331
WP_004570490.1 heme-binding protein [Polaribacter irgensii]	4.5463	1.1525	1.7239	2.9838	1.2179
WP_004570492.1 long-chain fatty acid--CoA ligase [Polaribacter irgensii]	6.1372	1.3045	1.3864	0.3488	1.9462
WP_004570494.1 phosphoribosylformylglycinamidine synthase [Polaribacter irgensii]	0	0	0	0	0.446
WP_004570502.1 acyl-CoA reductase [Polaribacter irgensii]	0.5103	1.5466	1.4422	1.9408	1.7086
WP_004570520.1 type IIA DNA topoisomerase subunit B [Polaribacter irgensii]	4.9548	0.4096	0.5602	1.0148	1.1614
WP_004570533.1 UDP-N-acetylglucosamine 1-carboxyvinyltransferase [Polaribacter irgensii]	0.9631	0.398	0.1361	0.1409	0.645
WP_004570542.1 adenylosuccinate synthase [Polaribacter irgensii]	8.0051	3.0789	3.2052	5.635	2.7973
WP_004570550.1 amidohydrolase family protein [Polaribacter irgensii]	1.1758	0.324	0.2556	0.3705	0.0606
WP_004570562.1 phosphoribosyltransferase [Polaribacter irgensii]	0	0.2944	0.7549	0	0.1789
WP_004570563.1 heat-shock protein 15 [Polaribacter irgensii]	0.6977	0.2884	0.493	0	0.3504
WP_004570567.1 septum formation protein Maf [Polaribacter irgensii]	0	0.0683	0	0.0725	0.083
WP_004570569.1 MULTISPECIES: cold-shock protein [Polaribacter]	15.36	3.6863	3.7811	5.0738	3.1523
WP_004570571.1 acyl-CoA desaturase [Polaribacter irgensii]	0.5128	0.471	0.1449	0.9502	0.7441
WP_004570584.1 membrane protein [Polaribacter irgensii]	2.2366	0.6818	0.4515	0.358	0.535
WP_004570655.1 M1 family metallopeptidase [Polaribacter irgensii]	0.6451	0	0	0.1887	0.432
WP_004570664.1 serine hydroxymethyltransferase [Polaribacter irgensii]	3.1248	3.1068	2.2446	4.318	2.9639
WP_004570673.1 DEAD/DEAH box helicase [Polaribacter irgensii]	0.308	0	0	0.811	0.1031
WP_004570681.1 imidazole glycerol phosphate synthase subunit HisF [Polaribacter irgensii]	0.9117	0	0.2577	0	0.1526
WP_004570694.1 ornithine--oxo-acid transaminase [Polaribacter irgensii]	1.5683	0.4321	0.133	0.1835	0.2626
WP_004570708.1 FAD-binding oxidoreductase [Polaribacter irgensii]	1.0519	0.2899	0.446	0.6155	0.1761
WP_004570739.1 hypothetical protein [Polaribacter irgensii]	0	0.6228	0.559	0.4133	1.0407
WP_004570741.1 M1 family metallopeptidase [Polaribacter irgensii]	1.0236	0.6205	1.2151	0.4193	0.4113
WP_004570746.1 peptide chain release factor 3 [Polaribacter irgensii]	0.2532	0.6978	0.0716	0.2223	0.1696
WP_004570758.1 zinc carboxypeptidase [Polaribacter irgensii]	0.3256	0.0897	0	0.2858	0
WP_004570761.1 IMP dehydrogenase [Polaribacter irgensii]	4.3573	5.172	5.0209	5.7858	4.9383
WP_004570815.1 DUF3575 domain-containing protein [Polaribacter irgensii]	3.8134	4.0563	2.9123	5.0072	2.3592
WP_004570924.1 PAS domain S-box protein [Polaribacter irgensii]	1.0205	0.1406	0	0.2986	0
WP_004570927.1 TonB-dependent receptor [Polaribacter irgensii]	1.5505	0.5827	1.3397	1.5163	0.5156
WP_004570929.1 30S ribosomal protein S18 [Polaribacter irgensii]	5.0277	2.7707	1.5631	3.5303	1.0101
WP_004570938.1 zinc uptake transporter [Polaribacter irgensii]	0	0.1223	0.6275	0.1299	0
WP_004570939.1 RecQ family ATP-dependent DNA helicase [Polaribacter irgensii]	2.5783	0.1273	0.7034	0.1613	0.247
WP_004570952.1 ribonuclease Y [Polaribacter irgensii]	0.895	0	0.1012	0.2618	0
WP_004570962.1 PLP-dependent transferase [Polaribacter irgensii]	5.6166	0.5237	0.9438	2.1202	0.5281
WP_004570968.1 3-hydroxybutyryl-CoA dehydrogenase [Polaribacter irgensii]	0	0.1208	0	0.1282	0.1468
WP_004570973.1 ATP-binding cassette domain-containing protein [Polaribacter irgensii]	0	0.3829	0.4714	0.4879	0.2792
WP_004570980.1 quinone-dependent dihydroorotate dehydrogenase [Polaribacter irgensii]	0	0	0.8402	0.8698	0.3318
WP_004570981.1 phenylalanine--tRNA ligase subunit beta [Polaribacter irgensii]	0.4683	0.2581	0.3971	0.4111	0
WP_004570995.1 hypothetical protein [Polaribacter irgensii]	0	0	0	0.2632	0.6025
WP_004571020.1 signal recognition particle protein [Polaribacter irgensii]	1.0684	0.2944	0.3775	0.4689	0
WP_004571064.1 preprotein translocase subunit SecA [Polaribacter irgensii]	12.1201	7.7982	7.289	6.7377	8.3106
WP_004571082.1 SulP family inorganic anion transporter [Polaribacter irgensii]	0.9958	0.4831	0.5781	0.3768	0.6849
WP_004571083.1 tRNA-(ms[2]io[6]A)-hydroxylase [Polaribacter irgensii]	0	0	0.1442	0.1493	0
WP_004571090.1 hypothetical protein [Polaribacter irgensii]	7.9405	6.9389	7.6585	4.8909	4.9485
WP_004571091.1 sugar porter family MFS transporter [Polaribacter irgensii]	0.4955	0	0	0	0.1659
WP_004571105.1 hypothetical protein [Polaribacter irgensii]	1.4864	0	0	0	0
WP_004571111.1 TonB-dependent receptor [Polaribacter irgensii]	0.518	0	0	0	0
WP_004571112.1 hypothetical protein [Polaribacter irgensii]	1.3507	0.6108	0.8142	0.5763	0.8819
WP_004571115.1 DNA repair protein RecN [Polaribacter irgensii]	0.5384	0	0	0.4726	0.0901
WP_004571118.1 DNA-directed RNA polymerase subunit omega [Polaribacter irgensii]	15.0921	7.2988	11.665	1.5319	9.0758
WP_004571129.1 ABC transporter ATP-binding protein [Polaribacter irgensii]	0	0	0.2928	0	0
WP_004571130.1 acetate--CoA ligase [Polaribacter irgensii]	6.3042	0.1336	0.3427	0.0709	0.7307
WP_004571154.1 carbamoyl-phosphate synthase large subunit [Polaribacter irgensii]	1.3277	0	0.1876	1.2625	0.2223
WP_004571158.1 membrane protein insertase YidC [Polaribacter irgensii]	1.6677	0.7777	0.6345	1.9893	1.5464
WP_004571159.1 cysteine desulfurase [Polaribacter irgensii]	0	0	0.3514	0	0.4163
WP_004571162.1 polyphosphate kinase 2 [Polaribacter irgensii]	1.7532	0	0	0	0
WP_004571174.1 ATP-binding protein [Polaribacter irgensii]	0.5141	0.3542	0	0.2256	0.4304
WP_004571179.1 aminotransferase class IV [Polaribacter irgensii]	0.4221	0.2326	0.8351	2.0993	0.7067
WP_004571185.1 phosphoglucosamine mutase [Polaribacter irgensii]	5.849	1.3003	1.8797	2.9456	1.3554
WP_004571188.1 30S ribosomal protein S1 [Polaribacter irgensii]	10.6055	2.7637	2.0366	4.0311	2.8751
WP_004578684.1 cytochrome c [Marinobacter nanhaiticus]	2.4247	1.2026	1.0965	1.9154	0.6495
WP_004578747.1 recombinase RecA [Marinobacter nanhaiticus]	0	1.4874	0.6357	0.5265	0.6025
WP_004579735.1 response regulator [Marinobacter nanhaiticus]	0.265	0.5842	0.2247	0.1551	0.1775
WP_004579750.1 Hsp33 family molecular chaperone HslO [Marinobacter nanhaiticus]	0.7597	0.628	0.3221	0	0
WP_004580429.1 30S ribosome-binding factor RbfA [Marinobacter nanhaiticus]	0.3166	0.6106	0.4474	0.0926	0.636
WP_004581880.1 glucose-6-phosphate dehydrogenase [Marinobacter nanhaiticus]	2.6561	0.638	1.0394	1.4546	1.2086
WP_004581892.1 glycerol kinase GlpK [Marinobacter nanhaiticus]	0.407	0.1121	0.4601	0	0.1363
WP_004581960.1 leucyl/phenylalanyl-tRNA--protein transferase [Marinobacter nanhaiticus]	0.777	0	0	0.2273	0
WP_004581994.1 ABC transporter ATP-binding protein [Marinobacter nanhaiticus]	0.393	0.1083	0	0.3449	0.3948
WP_004585781.1 MULTISPECIES: tandem-95 repeat protein [Pseudoalteromonas]	0.4558	0.1884	0.3865	0.8002	0
WP_004585793.1 MULTISPECIES: glycosyltransferase [Pseudoalteromonas]	0	0	0.6428	0.8828	1.0103
WP_004586093.1 MULTISPECIES: DNA/RNA nuclease SfsA [Pseudoalteromonas]	0	7.4756	7.5432	3.2912	6.204
WP_004586477.1 MULTISPECIES: acyl carrier protein [Pseudoalteromonas]	0	0.2298	0.5892	0.4879	0.1396
WP_004586532.1 MULTISPECIES: sugar ABC transporter permease [Pseudoalteromonas]	0	0.6978	2.6138	1.0981	1.4537
WP_004586533.1 MULTISPECIES: carbohydrate ABC transporter permease [Pseudoalteromonas]	0	0.6465	5.684	0.7845	1.4591
WP_004586578.1 MULTISPECIES: antifreeze protein [Pseudoalteromonas]	0	5.7148	0.229	5.262	0.1085
WP_004587911.1 MULTISPECIES: hypothetical protein [Pseudoalteromonas]	0	0.1365	0	0	0.3318
WP_004588158.1 MULTISPECIES: 3-methyladenine DNA glycosylase [Pseudoalteromonas]	0	0.1638	0.4621	0	4.1312
WP_004588380.1 DUF4102 domain-containing protein [Pseudoalteromonas agarivorans]	0	0.1495	1.0736	0	0.5451
WP_004588689.1 MULTISPECIES: 30S ribosomal protein S19 [Alteromonadales]	4.4114	0	0	0.1076	0
WP_004588993.1 MULTISPECIES: multidrug efflux SMR transporter [Pseudoalteromonas]	0	0.0992	0.3051	1.4741	0
WP_004588994.1 MULTISPECIES: GNAT family N-acetyltransferase [Pseudoalteromonas]	0	0.1963	1.0065	0.4168	0.477
WP_004589032.1 MULTISPECIES: hypothetical protein [Pseudoalteromonas]	0	0	0.5368	0.2778	0.159
WP_004589254.1 MULTISPECIES: efflux RND transporter periplasmic adaptor subunit [Pseudoalteromonas]	0	0.3305	0.339	0	0
WP_004589255.1 MULTISPECIES: efflux RND transporter permease subunit [Alteromonadales]	0	0	0.4443	0.115	0.3948
WP_004589258.1 MULTISPECIES: copper resistance protein CopC [Pseudoalteromonas]	0	0.1327	0	0.2818	0.9674
WP_004589262.1 MULTISPECIES: copper resistance protein B [Alteromonadales]	0	0.8564	0.3765	0.3897	0.1487
WP_004589677.1 MULTISPECIES: dienelactone hydrolase family protein [Pseudoalteromonas]	0	1.2288	2.3107	2.1745	0
WP_004594736.1 nucleotide sugar dehydrogenase [Haloarcula japonica]	0	0.3623	0	0.1282	0.1468
WP_004618861.1 TonB-dependent receptor [Caulobacter vibrioides]	0.1848	0.1018	0.2612	0.757	0.1856
WP_004621214.1 PQQ-dependent dehydrogenase, methanol/ethanol family [Caulobacter vibrioides]	0	0.1346	0	0	0.1635
WP_004625449.1 hypothetical protein [Ruminiclostridium cellobioparum]	0	1.273	0.7835	4.5958	0.7735
WP_004633388.1 MULTISPECIES: ribosome-associated translation inhibitor RaiA [Proteobacteria]	0	0.1597	0	0.2543	0
WP_004636892.1 MULTISPECIES: hypothetical protein [Ralstonia]	0	0.4396	0.3221	0.5335	0.5342
WP_004638187.1 MULTISPECIES: elongation factor G [Acinetobacter]	0.9631	0	0.4083	0.1409	0
WP_004645059.1 MULTISPECIES: 50S ribosomal protein L6 [Proteobacteria]	0	0.2004	0	0.2128	0.2436
WP_004645581.1 MULTISPECIES: NirD/YgiW/YdeI family stress tolerance protein [Acinetobacter]	0	0	1.1631	0	0.636
WP_004645678.1 MULTISPECIES: RNA polymerase sigma factor [Proteobacteria]	0	0	0.3332	0	0
WP_004646655.1 MULTISPECIES: hypothetical protein [Acinetobacter]	0	0	1.4954	0	0.8177
WP_004647252.1 MULTISPECIES: putative porin [Acinetobacter]	0	0	1.5981	0	1.5851
WP_004647267.1 MULTISPECIES: hypothetical protein [Proteobacteria]	0	0	0.4343	0	0.5145
WP_004650474.1 MULTISPECIES: 50S ribosomal protein L6 [Acinetobacter]	0	0.2298	0.2357	0.122	0.1396
WP_004651496.1 30S ribosomal protein S2 [Acinetobacter bohemicus]	0.4498	0.2479	0	0.2632	0
WP_004651586.1 MULTISPECIES: NADP-dependent isocitrate dehydrogenase [Acinetobacter]	0	0	0.3514	0.3637	0
WP_004657448.1 hypothetical protein [Acinetobacter sp. NIPH 809]	0	0.1894	0.6798	0.3016	0.2301
WP_004675536.1 MULTISPECIES: capsular polysaccharide biosynthesis protein [Acinetobacter]	0.5342	0.0736	0.151	0.4689	0.6261
WP_004706476.1 histidine utilization repressor [Yersinia frederiksenii]	0	1.596	4.7915	2.4386	5.109
WP_004723041.1 N-acetylneuraminate synthase [Yersinia ruckeri]	0	0	0	0.2223	0
WP_004727772.1 XRE family transcriptional regulator [Vibrio furnissii]	8.562	5.9297	4.3292	7.9024	5.1108
WP_004731190.1 MULTISPECIES: hypothetical protein [Vibrio]	0	2.1565	0.6985	11.4487	0.2069
WP_004732042.1 MULTISPECIES: phosphate ABC transporter substrate-binding protein [Vibrio]	0.2264	4.2423	0.128	1.7223	0.6065
WP_004732072.1 MULTISPECIES: purine-nucleoside phosphorylase [Vibrio]	0.888	1.4273	0.0837	0.3897	0.5947
WP_004732575.1 MULTISPECIES: hypothetical protein [Vibrio]	0	1.1594	0	1.0772	0.3522
WP_004733000.1 MULTISPECIES: ribosome-associated translation inhibitor RaiA [Vibrio]	0.2873	2.2957	0.1624	1.0087	0.1924
WP_004735077.1 MULTISPECIES: peroxiredoxin C [Vibrio]	0.6737	1.2994	0.3808	0.5913	0.1692
WP_004735639.1 MULTISPECIES: hypothetical protein [Vibrio]	0	0.076	0.7013	0.3227	0.3693
WP_004735640.1 hypothetical protein [Vibrio lentus]	0	0.7198	0.8026	0.2991	0.6466
WP_004735732.1 MULTISPECIES: F0F1 ATP synthase subunit I [Vibrio]	0.526	0.6522	0	0.2308	0.2642
WP_004735733.1 MULTISPECIES: F0F1 ATP synthase subunit A [Vibrio]	0	0.5299	0.0604	0.2501	0.1431
WP_004735734.1 MULTISPECIES: F0F1 ATP synthase subunit C [Vibrio]	0	0.4595	0	0.3659	0.1396
WP_004735736.1 MULTISPECIES: F0F1 ATP synthase subunit delta [Vibrio]	0.9117	0.2512	0	0.4001	0
WP_004735854.1 MULTISPECIES: 50S ribosomal protein L9 [Vibrio]	0.677	0.4664	0	0.5942	0.34
WP_004735855.1 MULTISPECIES: 30S ribosomal protein S6 [Vibrio]	2.2366	0.3522	0.1806	0.6544	0.321
WP_004735905.1 MULTISPECIES: 50S ribosomal protein L27 [Vibrio]	0.8044	0.665	0	0.353	0.6734
WP_004736729.1 MULTISPECIES: 30S ribosomal protein S19 [Vibrio]	1.4864	0.2731	0	0.4349	0
WP_004736732.1 MULTISPECIES: 50S ribosomal protein L22 [Vibrio]	2.1147	0.1942	0.0996	0.3094	0
WP_004736736.1 MULTISPECIES: 50S ribosomal protein L16 [Vibrio]	2.22	0.4894	0.502	0.3897	0
WP_004736739.1 MULTISPECIES: 30S ribosomal protein S17 [Vibrio]	0.4383	0	0	0.6412	0.4403
WP_004736740.1 MULTISPECIES: 50S ribosomal protein L14 [Vibrio]	4.1262	1.4618	0.5831	0.8623	0
WP_004736744.1 MULTISPECIES: 50S ribosomal protein L5 [Vibrio]	2.2604	0.9343	0.2396	0.5787	0
WP_004736764.1 MULTISPECIES: 50S ribosomal protein L4 [Vibrio]	0.3489	0.2884	0	0.5103	0
WP_004737273.1 hypothetical protein [Vibrio splendidus]	0	0.3871	0.2647	0.4111	0.1568
WP_004738779.1 MULTISPECIES: 30S ribosomal protein S13 [Vibrio]	4.884	0.5541	0.2436	0.5043	0.2886
WP_004740823.1 MULTISPECIES: 50S ribosomal protein L21 [Vibrio]	0.9862	0.8152	0.3716	0.9618	0.7705
WP_004741364.1 formyl transferase [Vibrio splendidus]	0	0.7586	0.2446	0.5522	0.1449
WP_004742902.1 dTDP-glucose 4,6-dehydratase [Vibrio tubiashii]	0	0.6177	0	0.328	0.3753
WP_004744649.1 D-cysteine desulfhydrase [Vibrio tubiashii]	0	0.7564	0	0	0.1671
WP_004744659.1 hypothetical protein [Vibrio tubiashii]	0	0.2157	0.0738	1.1453	0
WP_004745273.1 hypothetical protein [Vibrio tubiashii]	0	0.4168	1.0261	0.5311	0.2026
WP_004750880.1 DUF262 domain-containing protein [Acinetobacter sp. ANC 3789]	0	0.7613	0.0976	0.8083	0
WP_004753821.1 glutamate-5-semialdehyde dehydrogenase [Acinetobacter sp. ANC 3789]	0	0.6955	0.1297	0	0.1537
WP_004755437.1 SDR family oxidoreductase [Leptospira kirschneri]	0.3975	1.0954	0.3371	0.4071	0.2662
WP_004756623.1 SDR family oxidoreductase [Leptospira kirschneri]	0	0.1095	0.1124	0.2326	0.1331
WP_004772208.1 MULTISPECIES: DUF2171 domain-containing protein [Acinetobacter]	2.1707	0	0.1534	0	0.3634
WP_004780150.1 surface carbohydrate biosynthesis protein, TIGR04326 family [Leptospira kirschneri]	0	0.1308	0.4026	0.1389	0
WP_004783931.1 pseudaminic acid synthase [Leptospira meyeri]	0.522	0.1438	0.295	0	0.2622
WP_004791454.1 MULTISPECIES: 30S ribosomal protein S18 [Acinetobacter]	1.8315	0	0.5176	0	0
WP_004801866.1 UDP-N-acetylglucosamine 4,6-dehydratase (inverting) [Acinetobacter sp. CIP 56.2]	0.2041	0.99	1.9672	1.5526	1.0252
WP_004806092.1 sel1 repeat family protein [Acinetobacter sp. CIP 56.2]	0	0.7247	0.2124	0.6595	0.7548
WP_004816870.1 MULTISPECIES: 50S ribosomal protein L4 [Acinetobacter]	0	0	0.14	0	0.1659
WP_004836554.1 SigB/SigF/SigG family RNA polymerase sigma factor [Anaerococcus tetradius]	0	0.2692	0	0.6668	1.6354
WP_004863099.1 hypothetical protein [Acinetobacter gerneri]	0	0	0.5086	0.1755	0.6025
WP_004877959.1 DUF805 domain-containing protein [Acinetobacter venetianus]	0	0.1178	0.3624	0.2501	0.5724
WP_004899826.1 glycosyltransferase family 4 protein [Acinetobacter brisouii]	0	0.7924	0.5418	0	0.107
WP_004909401.1 MULTISPECIES: cadmium-translocating P-type ATPase [Leuconostocaceae]	0	0	0.2612	0	0.1547
WP_005001492.1 PEP-CTERM sorting domain-containing protein [Nitrococcus mobilis]	0	4.6726	2.1645	5.0813	2.1522
WP_005002261.1 TonB-dependent receptor [Nitrococcus mobilis]	4.4318	0	0	0	0.212
WP_005005945.1 hypothetical protein [Nitrospina gracilis]	2.3715	0.958	0	0	0.6
WP_005006267.1 cation efflux protein [Nitrospina gracilis]	0.3419	0	0	0	0
WP_005006281.1 NAD(P)-dependent alcohol dehydrogenase [Nitrospina gracilis]	0.7432	0.4096	0.2101	0.2174	0
WP_005008891.1 DUF2235 domain-containing protein [Nitrospina gracilis]	0	0.1406	1.0095	0	0
WP_005008994.1 phosphate porin [Nitrospina gracilis]	0	0.3898	0.5998	0.138	0.5527
WP_005011092.1 YchF/TatD family DNA exonuclease [Nitrospina gracilis]	0	0	0	0	0.4089
WP_005011473.1 c-type cytochrome [Nitrospina gracilis]	0	0.2707	0.4998	0.2299	0.329
WP_005013814.1 glutathione peroxidase [Bordetella holmesii]	1.0684	0	0	0	0
WP_005017395.1 glycosyltransferase family 2 protein [Acinetobacter radioresistens]	0	0.1385	0.1421	0	0.3367
WP_005018351.1 MULTISPECIES: 30S ribosomal protein S8 [Acinetobacter]	0	0.6927	0.4263	0.2942	1.0101
WP_005019321.1 MULTISPECIES: Holliday junction branch migration DNA helicase RuvB [Acinetobacter]	0	0.2512	0.3865	0.1334	0.1526
WP_005023739.1 glycosyltransferase family 4 protein [Acinetobacter radioresistens]	0	0.6441	1.2025	0.171	0.7489
WP_005030245.1 hypothetical protein [Bilophila wadsworthia]	5.4683	5.0523	6.3015	5.7876	11.4438
WP_005030314.1 DNA mismatch repair protein MutH [Bilophila wadsworthia]	0	0.4958	0.0636	0.9213	0
WP_005030326.1 DNA-dependent RNA polymerase [Bilophila wadsworthia]	0	0	0	1.2332	0.1568
WP_005032285.1 MULTISPECIES: hypothetical protein [Shigella]	0	1.548	3.7199	0.6105	15.4252
WP_005105034.1 glycosyltransferase family 4 protein [Acinetobacter lwoffii]	0	0.1544	0.1584	0.8199	0
WP_005105342.1 MULTISPECIES: DUF2147 domain-containing protein [Proteobacteria]	0	0	0.4529	0	0.3577
WP_005107207.1 hypothetical protein [Acinetobacter lwoffii]	0	0	0.3294	0	0.5204
WP_005108316.1 Vi polysaccharide biosynthesis UDP-N-acetylglucosamine C-6 dehydrogenase TviB [Acinetobacter lwoffii]	0	0.1208	0.9911	0.3847	0.2935
WP_005127254.1 GIY-YIG nuclease family protein [Acinetobacter baumannii]	0.3026	0.2501	0.171	0.7081	0.2026
WP_005167740.1 GDP-mannose 4,6-dehydratase [Yersinia enterocolitica]	0.5605	0	0.4752	0.328	0.3753
WP_005209806.1 Vi polysaccharide biosynthesis UDP-N-acetylglucosamine C-6 dehydrogenase TviB [Acinetobacter sp. NIPH 1867]	0.6792	0	0	0.7287	0.3033
WP_005216204.1 alpha/beta-type small acid-soluble spore protein [Clostridium celatum]	1.1789	0.3248	0.1666	0	0.1974
WP_005216492.1 MULTISPECIES: F0F1 ATP synthase subunit beta [Helicobacter]	0	1.9983	0.8784	0.6062	0
WP_005220829.1 PEP-CTERM sorting domain-containing protein [Marichromatium purpuratum]	0	8.7868	6.1254	59.2609	22.5786
WP_005220999.1 glucose-1-phosphate thymidylyltransferase RfbA [Acinetobacter sp. CIP 101934]	0	0.4558	0.4286	0.5243	0.6463
WP_005221856.1 calcium-binding protein [Marichromatium purpuratum]	0	0	0.2938	0.8724	0.5724
WP_005222491.1 malate synthase G [Acinetobacter sp. CIP 101934]	0	0.1223	0.251	0	0
WP_005235170.1 YeeE/YedE family protein [Acinetobacter variabilis]	0	0.1794	0.4601	0	0.109
WP_005243229.1 MULTISPECIES: glyceraldehyde-3-phosphate dehydrogenase [Acinetobacter]	0.9497	0	0.2684	0	0.318
WP_005298158.1 SDR family oxidoreductase [Photobacterium damselae]	0	0.5488	0.3753	0	0.4446
WP_005300935.1 MULTISPECIES: 50S ribosomal protein L32 [Aeromonas]	1.2662	0	0	0	0
WP_005303856.1 MULTISPECIES: permease [Aeromonas]	0	0.0915	0.7505	0.2913	0.3334
WP_005306313.1 MULTISPECIES: 50S ribosomal protein L11 [Aeromonas]	0	0.2654	0	0.1409	0
WP_005307975.1 MULTISPECIES: 50S ribosomal protein L14 [Aeromonas]	1.036	0.0952	0.3904	0.6062	0.1156
WP_005307977.1 MULTISPECIES: 50S ribosomal protein L24 [Aeromonas]	0	0	0	0.513	0
WP_005307985.1 MULTISPECIES: 50S ribosomal protein L30 [Aeromonas]	0	0.1519	0.4676	0	0.5539
WP_005307991.1 MULTISPECIES: 30S ribosomal protein S13 [Aeromonas]	0.3599	0.2975	0.5086	0	0.482
WP_005307993.1 MULTISPECIES: 30S ribosomal protein S11 [Aeromonas]	2.2419	0.3089	0.3168	0.164	1.8767
WP_005313505.1 MULTISPECIES: 50S ribosomal protein L19 [Aeromonas]	0	0	0.2247	0	0
WP_005313618.1 DNA-directed RNA polymerase subunit beta' [Streptomyces pristinaespiralis]	0.3757	0.5176	0	0.3298	0.2516
WP_005315535.1 MULTISPECIES: 50S ribosomal protein L35 [Aeromonas]	0	0	0.1534	0	0.3634
WP_005317702.1 hypothetical protein [Acinetobacter sp. ANC 3880]	0	0	0.1361	0	0
WP_005324327.1 MULTISPECIES: peroxiredoxin [Aeromonas]	0.4955	0	0	0.2899	0
WP_005325033.1 elongation factor G [Aeromonas media]	0	0	0.3117	0.5647	0.5539
WP_005325170.1 IS66-like element ISAeme5 family transposase [Aeromonas media]	1.1396	0	0.1288	0.2667	0.1526
WP_005327815.1 (d)CMP kinase [Aeromonas media]	0.6704	0	0	0	0.4489
WP_005327816.1 MULTISPECIES: 30S ribosomal protein S1 [Aeromonas]	0.7597	0.314	0.2147	0.2223	0.1272
WP_005328161.1 maltose/maltodextrin ABC transporter substrate-binding protein MalE [Aeromonas media]	0	0.2654	0	0	0
WP_005330802.1 elongation factor Ts [Aeromonas media]	0	0	0	0.2382	0
WP_005331161.1 MULTISPECIES: 30S ribosomal protein S14 [Aeromonas]	1.4098	0	0.5977	0.2062	0.4721
WP_005331162.1 MULTISPECIES: 50S ribosomal protein L5 [Aeromonas]	0.393	0.1083	0.6664	0.3449	0.6579
WP_005331164.1 50S ribosomal protein L29 [Aeromonas hydrophila]	0	0	0	0	0.5366
WP_005331177.1 MULTISPECIES: 50S ribosomal protein L2 [Aeromonas]	0	0.1327	0.1361	0	0
WP_005331438.1 MULTISPECIES: cold-shock protein [Aeromonas]	0	0.157	0.161	0.1667	0.954
WP_005332935.1 PepSY domain-containing protein [Aeromonas media]	0	0.1002	0.3084	0.1064	0.6089
WP_005333957.1 hypothetical protein [Aeromonas veronii]	0.4022	0	0	0.353	0
WP_005336289.1 MULTISPECIES: 50S ribosomal protein L13 [Aeromonas]	0.7049	0.1942	0.0996	0.2062	0.118
WP_005337776.1 MULTISPECIES: exodeoxyribonuclease III [Aeromonas]	0	0.3489	0.7158	1.8523	1.272
WP_005340605.1 MULTISPECIES: 30S ribosomal protein S5 [Aeromonas]	0.888	0.2447	0.251	0.5196	0
WP_005344237.1 glucose-1-phosphate thymidylyltransferase RfbA [Aeromonas veronii]	0	0.1385	0	0.1471	0.1684
WP_005344802.1 MULTISPECIES: GGDEF domain-containing protein [Aeromonas]	0	0.5477	0.5618	0.2326	0.5325
WP_005349358.1 orotate phosphoribosyltransferase [Aeromonas diversa]	0	0.5234	0	0.1389	0.477
WP_005350159.1 30S ribosomal protein S17 [Aeromonas diversa]	0	0.1449	0	0	0.3522
WP_005350277.1 UDP-N-acetylglucosamine 4,6-dehydratase [Aeromonas veronii]	0	0.4486	0	0.2382	0.2726
WP_005352853.1 glutamate--cysteine ligase [Aeromonas diversa]	0	0.2654	0.2722	0	0.1612
WP_005355331.1 DNA-directed RNA polymerase subunit alpha [Aeromonas veronii]	0.6105	0.1682	0.2588	0.3572	0.3066
WP_005360265.1 MULTISPECIES: 30S ribosomal protein S12 [Aeromonas]	1.2066	0.2217	0.341	0.1177	0.6734
WP_005360343.1 SDR family oxidoreductase [Aeromonas diversa]	0	0.4156	0	0	0.1684
WP_005364024.1 NUDIX domain-containing protein [Photobacterium angustum]	0	0.3694	0.1895	0.9806	0
WP_005368615.1 elongation factor G [Photobacterium angustum]	0	0	0	0.2041	0.2336
WP_005368834.1 sigma-54-dependent Fis family transcriptional regulator [Photobacterium angustum]	2.2366	0.3522	0.1806	0	0.214
WP_005369147.1 branched-chain amino acid transaminase [Photobacterium angustum]	0.7049	0.3885	0	0.6187	0
WP_005369148.1 decarboxylase [Photobacterium angustum]	0.5103	0.2692	0.1442	0	0.3417
WP_005369297.1 MULTISPECIES: iron-sulfur cluster assembly protein IscA [Photobacterium]	0	2.7405	1.669	1.7277	2.7059
WP_005370910.1 MULTISPECIES: 50S ribosomal protein L23 [Photobacterium]	1.2432	0	0	0	0
WP_005370963.1 MULTISPECIES: 30S ribosomal protein S11 [Photobacterium]	7.8896	0.2899	0.892	0.5386	0.5284
WP_005370968.1 MULTISPECIES: preprotein translocase subunit SecY [Photobacterium]	4.1986	0.6611	0.2825	1.1114	0.1339
WP_005371991.1 cytochrome c oxidase subunit 3 [Photobacterium angustum]	0.6704	0.7389	0.7579	0.5884	0.2245
WP_005372142.1 non-heme ferritin [Photobacterium angustum]	0	1.3268	0.2722	0.7748	0.7256
WP_005372823.1 DNA mismatch repair endonuclease MutL [Photobacterium angustum]	2.849	0.5607	0.6902	0.7145	1.7717
WP_005373440.1 tandem-95 repeat protein [Vibrio alginolyticus]	0	0.052	0.1602	1.7131	0.9487
WP_005375235.1 catalase [Vibrio alginolyticus]	0	0	0.3332	0	0.3948
WP_005377009.1 MULTISPECIES: elongation factor Tu [Veillonella]	0.7123	0.2944	0.4026	0.2084	0.1192
WP_005379433.1 UDP-N-acetylglucosamine diphosphorylase [Vibrio alginolyticus]	0	0.161	0.0826	0.342	0.4892
WP_005379520.1 NAD-dependent epimerase [Vibrio alginolyticus]	0	0.3405	0	0.9641	0.4138
WP_005379562.1 MULTISPECIES: preprotein translocase subunit SecY [Vibrio]	0.4884	0.1346	0.138	0.1429	0.3271
WP_005382372.1 MULTISPECIES: cation acetate symporter [Vibrio]	0	0.9662	0	0.7694	0
WP_005384682.1 MULTISPECIES: 50S ribosomal protein L11 [Vibrio]	5.977	0.5929	0.4054	0.8394	0.1601
WP_005386694.1 molecular chaperone DnaK [Veillonella dispar]	0	0.1884	0.1933	0	0.229
WP_005390071.1 IS3 family transposase [Vibrio alginolyticus]	0	1.7259	2.5817	2.367	2.0099
WP_005395834.1 glycosyltransferase family 2 protein [Vibrio diabolicus]	0	0.9902	0.1969	0.6901	0.2704
WP_005398343.1 nitronate monooxygenase [Vibrio diabolicus]	0	0.5962	0.1835	0.7597	0.0725
WP_005398361.1 porin family protein [Vibrio diabolicus]	1.3521	17.6452	12.4466	28.6718	12.4864
WP_005399990.1 phosphoadenylyl-sulfate reductase [Acinetobacter johnsonii]	0.4955	0	0.07	0.145	1.4932
WP_005406129.1 NADP-dependent isocitrate dehydrogenase [Acinetobacter radioresistens]	0	0	0.3789	0	0
WP_005417052.1 50S ribosomal protein L33 [Aliivibrio fischeri]	0.924	0	0	0.2703	0
WP_005417124.1 acylneuraminate cytidylyltransferase [Aliivibrio fischeri]	0	3.319	3.4559	2.6489	3.6365
WP_005417126.1 bifunctional 4-hydroxy-2-oxoglutarate aldolase/2-dehydro-3-deoxy-phosphogluconate aldolase [Aliivibrio fischeri]	0	1.5177	3.1672	1.2225	2.6712
WP_005417222.1 MULTISPECIES: 30S ribosomal protein S10 [Vibrionaceae]	10.8149	1.7405	1.3549	1.6253	1.1649
WP_005417263.1 preprotein translocase subunit SecY [Aliivibrio fischeri]	4.5154	0.1777	0.4862	1.6985	0.504
WP_005417273.1 50S ribosomal protein L17 [Aliivibrio fischeri]	4.3761	0.5275	1.1595	0.9602	0.1832
WP_005418542.1 DUF440 family protein [Aliivibrio fischeri]	0	0	0.1972	0	0
WP_005419080.1 MULTISPECIES: 50S ribosomal protein L35 [Aliivibrio]	0	0.5652	0.5798	0.6002	0
WP_005419774.1 cytochrome c nitrite reductase pentaheme subunit [Aliivibrio fischeri]	0	0.314	0.161	0.1667	0.3816
WP_005420161.1 integration host factor subunit beta [Aliivibrio fischeri]	0.9768	0.5383	0	0.1429	0
WP_005420435.1 MULTISPECIES: phosphocarrier protein Hpr [Aliivibrio]	0	0.2191	0.1124	0.5815	0.3993
WP_005420497.1 class II glutamine amidotransferase [Aliivibrio fischeri]	0.7951	0.2191	0	0.2326	0
WP_005421025.1 MULTISPECIES: 30S ribosomal protein S21 [Vibrionaceae]	2.849	1.3084	2.4157	1.5282	1.59
WP_005421136.1 MULTISPECIES: 30S ribosomal protein S18 [Vibrionaceae]	5.3982	0.6198	0.89	0.6581	0.3013
WP_005433299.1 RusA family crossover junction endodeoxyribonuclease [Sutterella wadsworthensis]	0.777	0.1427	0.2196	0	0
WP_005444576.1 BREX system P-loop protein BrxC [Vibrio harveyi]	0	0.6452	0.1324	0.274	0
WP_005448102.1 DUF2158 domain-containing protein [Vibrio harveyi]	0	0.5797	0.892	0.1539	0
WP_005488189.1 ATPase involved in DNA repair [Vibrio parahaemolyticus]	0	0.2243	0.3451	0.4763	0.4089
WP_005490045.1 MULTISPECIES: hypothetical protein [Vibrio harveyi group]	0	20.4739	2.2547	19.2049	2.5185
WP_005490050.1 MULTISPECIES: hypothetical protein [Vibrio harveyi group]	0	15.894	2.0812	15.7989	1.2329
WP_005490060.1 MULTISPECIES: hypothetical protein [Vibrio harveyi group]	0	5.0523	0.5398	6.2027	0
WP_005490199.1 MULTISPECIES: hypothetical protein [Vibrio harveyi group]	0	7.4781	0.8965	8.9714	0
WP_005490225.1 hypothetical protein [Vibrio parahaemolyticus]	0	4.4486	0.3355	4.5845	0.318
WP_005491017.1 MULTISPECIES: DNA-binding transcriptional regulator Fis [Pseudoalteromonas]	0.518	0.1427	0	0	0.1735
WP_005492634.1 hypothetical protein [Colwellia chukchiensis]	0	2.1733	2.5507	4.9865	1.0976
WP_005492678.1 integrase [Vibrio parahaemolyticus]	0	0	0.0947	0	0.8979
WP_005495801.1 NAD(P)H-dependent oxidoreductase [Shewanella benthica]	0	0.1829	0	0	1.1114
WP_005495890.1 alkaline phosphatase family protein [Shewanella benthica]	0.9768	0.1794	0.092	0	0.2181
WP_005496671.1 DEAD/DEAH box helicase [Shewanella benthica]	0	0.3609	0.7566	0.4717	0.2651
WP_005496954.1 S46 family peptidase [Shewanella benthica]	0	0.4218	0	0	0
WP_005498107.1 nucleotide sugar dehydrogenase [Shewanella benthica]	0	0.5614	0.2928	0.2223	0.3469
WP_005498135.1 glycosyltransferase family 4 protein [Shewanella benthica]	0	0.4187	0.5368	0.2223	0.2544
WP_005498140.1 glycosyltransferase [Shewanella benthica]	0	0.0933	1.1481	0.4952	0.5667
WP_005498153.1 flippase [Shewanella benthica]	0	0.6268	2.1356	0.5239	2.2172
WP_005498154.1 GDP-L-fucose synthase [Shewanella benthica]	0	1.4139	1.6593	0.9242	1.8378
WP_005498158.1 phosphomannomutase [Shewanella benthica]	0	0.2771	0	0.1471	0
WP_005498172.1 polysaccharide biosynthesis protein, partial [Shewanella benthica]	0	0	0.6485	0.7384	0.6147
WP_005498467.1 carbon storage regulator CsrA [Shewanella benthica]	0	1.5402	0	5.2871	0.527
WP_005499622.1 tRNA (guanosine(37)-N1)-methyltransferase TrmD [Shewanella benthica]	0.4884	0	0	0.1429	0.1635
WP_005499982.1 molecular chaperone DnaK [Shewanella benthica]	0	1.4755	0.2328	1.3256	0.4138
WP_005500729.1 NADP-dependent isocitrate dehydrogenase [Shewanella benthica]	1.554	0	0	0	0
WP_005501216.1 citrate synthase [Shewanella benthica]	0	0.157	0.6442	0.3334	0.3816
WP_005501276.1 type II toxin-antitoxin system Phd/YefM family antitoxin [Shewanella benthica]	0	1.0467	0.7669	2.2228	0.9086
WP_005501353.1 DUF4442 domain-containing protein [Shewanella benthica]	0	0.5888	0.1208	0.3751	0
WP_005501631.1 fatty acid oxidation complex subunit alpha FadB [Shewanella benthica]	0	0	0.3493	0	0.5517
WP_005501904.1 preprotein translocase subunit SecA [Shewanella benthica]	0	0.2447	0.251	0.2598	0.0743
WP_005502018.1 TonB-dependent receptor, partial [Shewanella benthica]	0	8.638	0.7383	19.7393	0.8367
WP_005502434.1 isocitrate lyase [Shewanella benthica]	1.1028	0.4052	0.1039	0.3227	1.3541
WP_005503328.1 thioredoxin-disulfide reductase [Grimontia hollisae]	0	0.2581	0	0	0
WP_005503436.1 YeaH/YhbH family protein [Grimontia hollisae]	0	0.6242	0.3493	2.591	0.4827
WP_005503530.1 MULTISPECIES: 30S ribosomal protein S10 [Shewanella]	1.6026	1.0304	0.302	1.5754	0.1789
WP_005503550.1 MULTISPECIES: 50S ribosomal protein L29 [Shewanella]	1.4864	0.2048	0	0	0
WP_005503625.1 UDP-N-acetylmuramate dehydrogenase [Shewanella benthica]	0	0.1256	0	0.1334	0
WP_005504229.1 primosomal replication protein N [Grimontia hollisae]	10.1549	0.4664	1.4351	0.6932	0.34
WP_005505230.1 transporter substrate-binding domain-containing protein [Grimontia hollisae]	0.4221	0.1163	0.3579	0.1235	0.1413
WP_005535444.1 CBS domain-containing protein, partial [Vibrio campbellii]	0	0.9033	0	0.137	0
WP_005535447.1 N-acetylneuraminate synthase [Vibrio campbellii]	0	0.3845	1.3804	0.2041	0.7009
WP_005536323.1 SEL1-like repeat protein [Vibrio campbellii]	0.9093	2.305	4.4716	3.5115	5.2368
WP_005549514.1 D-alanine--D-alanine ligase [Paenibacillus alvei]	0.7683	0.1058	0	0.1124	0
WP_005593989.1 carbon storage regulator CsrA [Vibrio scophthalmi]	0.6331	0	0.1789	0.3705	0
WP_005594588.1 SDR family oxidoreductase [Vibrio scophthalmi]	0	0.0889	0.3646	0	0.648
WP_005595483.1 hypothetical protein [Vibrio scophthalmi]	0	0.1071	0.4392	0.2273	0.5204
WP_005597132.1 MULTISPECIES: 50S ribosomal protein L4 [Vibrio]	3.0616	0.1875	0.5769	0.7962	0.1709
WP_005607207.1 MULTISPECIES: 30S ribosomal protein S15 [Rhodobacteraceae]	0.6105	0.8411	0.3451	2.1434	0.4089
WP_005608650.1 MULTISPECIES: 30S ribosomal protein S18 [Rhodobacteraceae]	3.5988	6.4456	3.8143	4.6064	9.0378
WP_005609531.1 aminomethyl-transferring glycine dehydrogenase [Epibacterium mobile]	0	0	0.1062	0	1.0064
WP_005609733.1 Asp-tRNA(Asn)/Glu-tRNA(Gln) amidotransferase subunit GatB [Epibacterium mobile]	0	0.0683	0.07	0.7248	0.8296
WP_005612726.1 MULTISPECIES: DUF4102 domain-containing protein [Actinobacillus]	0	0.0971	0	0.7067	1.0448
WP_005613150.1 Crp/Fnr family transcriptional regulator [Epibacterium mobile]	0.924	3.1402	2.3504	2.4781	3.3519
WP_005615477.1 30S ribosomal protein S2 [Epibacterium mobile]	0	0.3623	0	0.7694	0.2202
WP_005615607.1 phosphate ABC transporter permease subunit PstC [Epibacterium mobile]	0	0.3039	0	2.0973	0
WP_005615609.1 phosphate ABC transporter substrate-binding protein [Epibacterium mobile]	0	0	0	1.9613	0
WP_005616005.1 glutamine synthetase [Epibacterium mobile]	0	0.2243	0.4601	0	0
WP_005616557.1 co-chaperone GroES [Epibacterium mobile]	1.4245	1.1776	0.5033	1.6671	0.2385
WP_005616943.1 MULTISPECIES: electron transfer flavoprotein subunit beta/FixA family protein [Rhodobacteraceae]	0	0.4037	0.138	0	0
WP_005618243.1 MULTISPECIES: 50S ribosomal protein L31 [Rhodobacteraceae]	2.5325	0.3489	0.4772	0.247	0.848
WP_005620785.1 MULTISPECIES: translation initiation factor IF-1 [Rhodobacteraceae]	0	0.4037	0.138	1.1432	1.4719
WP_005622621.1 MULTISPECIES: SufE family protein [Rhodobacteraceae]	0	0.6387	0.4913	0.1695	0.7761
WP_005630646.1 DegT/DnrJ/EryC1/StrS family aminotransferase [Epibacterium mobile]	0	0.1667	0.4276	0.177	0.8105
WP_005633363.1 MULTISPECIES: DUF2795 domain-containing protein [Bacteroidales]	0	0.398	0	0	0
WP_005657835.1 30S ribosomal protein S1 [Bacteroides stercoris]	0.9367	0.2581	0	0	0
WP_005674235.1 porphobilinogen synthase [Lautropia mirabilis]	0	0.1192	0.2446	0.1266	0.1449
WP_005676149.1 enoyl-CoA hydratase family protein [Epibacterium mobile]	1.7597	0.2771	0.3552	0.2942	0.0842
WP_005677579.1 hypothetical protein [Bacteroides caccae]	0	0.314	0	0	0.1272
WP_005742190.1 hypothetical protein, partial [Pseudomonas amygdali]	0	0.1519	0.3117	0.8067	0.6463
WP_005762612.1 hypothetical protein [Pasteurella dagmatis]	1.4946	0.3089	0.6864	0.5466	1.126
WP_005779402.1 hypothetical protein [Pseudomonas amygdali]	0	0.4218	0.8653	0.1493	0.1709
WP_005793069.1 dihydroxy-acid dehydratase [Acidovorax delafieldii]	0	0	0.3971	0	1.0977
WP_005793119.1 glucose-1-phosphate thymidylyltransferase RfbA [Acidovorax delafieldii]	0	1.0184	0.2612	0.2703	0
WP_005795023.1 phosphonate ABC transporter ATP-binding protein [Acidovorax delafieldii]	0	1.4544	0.0678	2.913	0.4419
WP_005795098.1 enoyl-CoA hydratase/isomerase family protein [Acidovorax delafieldii]	0	0	0	0.5884	0
WP_005795992.1 amidophosphoribosyltransferase [Acidovorax delafieldii]	5.631	0.2217	0.1137	0.353	0
WP_005821224.1 efflux RND transporter periplasmic adaptor subunit [Bacteroides fragilis]	0	0	0	0	0.5204
WP_005823723.1 exodeoxyribonuclease V subunit beta [Actinobacillus minor]	1.5902	0	0	0	0
WP_005826026.1 molecular chaperone DnaK [Actinobacillus minor]	0	0.1385	0	0.1471	0.5051
WP_005843250.1 MULTISPECIES: rubredoxin [Prevotella]	0	3.4256	2.2839	0.5456	3.3303
WP_005843901.1 hypothetical protein [Prevotella dentalis]	0	1.8373	4.3859	0.6739	4.0596
WP_005845272.1 hypothetical protein [Prevotella dentalis]	1.332	0	0.251	0	0
WP_005849341.1 glycosyltransferase family 4 protein [Bacteroides vulgatus]	0	0.829	0.3092	0.4801	0.0916
WP_005849651.1 HlyD family efflux transporter periplasmic adaptor subunit [Sulfitobacter sp. EE-36]	0.5103	1.5466	1.0095	2.0901	2.563
WP_005849850.1 MULTISPECIES: 30S ribosomal protein S10 [Rhodobacteraceae]	0	1.3854	0.4263	1.6181	0.8418
WP_005849926.1 MULTISPECIES: sulfite exporter TauE/SafE family protein [Sulfitobacter]	0	0.1273	0.2612	0.2703	0
WP_005850368.1 MULTISPECIES: porin [Sulfitobacter]	0.8547	1.3576	1.2718	5.1263	1.5068
WP_005850964.1 MULTISPECIES: cytochrome b [Sulfitobacter]	0.4884	0	0.6212	1.0717	0.1635
WP_005851231.1 MULTISPECIES: 30S ribosomal protein S21 [Sulfitobacter]	3.5712	6.5688	4.6082	14.863	10.6904
WP_005851393.1 MULTISPECIES: cold-shock protein [Rhodobacteraceae]	0.4955	0.8192	1.2604	1.5946	1.3273
WP_005851570.1 MULTISPECIES: YigZ family protein [Sulfitobacter]	0.8766	0.6441	0.2478	0.6839	0.6849
WP_005851631.1 50S ribosomal protein L11 methyltransferase [Sulfitobacter sp. EE-36]	1.8798	7.8018	2.0587	8.2495	5.2322
WP_005852309.1 MULTISPECIES: choline transporter [Sulfitobacter]	0	0.1024	0.3151	0.3262	0.2489
WP_005852865.1 MULTISPECIES: 30S ribosomal protein S18 [Rhodobacteraceae]	12.1458	45.9869	25.4283	45.9329	41.5741
WP_005853790.1 DUF177 domain-containing protein [Sulfitobacter sp. EE-36]	1.4864	2.9695	0.6302	1.8483	2.3642
WP_005853895.1 MULTISPECIES: replicative DNA helicase [Sulfitobacter]	0.4558	0.2931	0.2147	1.1114	0.2035
WP_005854181.1 glycosyltransferase [Sulfitobacter sp. EE-36]	0	1.5486	0	0.5481	0.4705
WP_005854405.1 polysaccharide biosynthesis protein [Sulfitobacter sp. EE-36]	0	0.6978	0.4175	0.3087	0.3533
WP_005854422.1 WxcM-like domain-containing protein [Sulfitobacter sp. EE-36]	0	0.3364	0	1.0717	0.2044
WP_005854961.1 sodium:proton antiporter [Sagittula stellata]	0.4748	1.9626	0.5368	1.5282	1.431
WP_005855394.1 phosphodiesterase [Sagittula stellata]	0.5028	0	0.1421	0.2942	0
WP_005855576.1 heavy metal-binding domain-containing protein [Sagittula stellata]	0	0.1847	0	0	0.4489
WP_005856214.1 Na+/H+ antiporter NhaA [Sagittula stellata]	0	3.5969	2.8988	1.7277	4.1629
WP_005856663.1 DNA gyrase inhibitor YacG [Sagittula stellata]	1.7684	0.4873	0.6664	0.6898	0.9869
WP_005857487.1 DUF3291 domain-containing protein [Sagittula stellata]	0	0	0	0	1.0101
WP_005857651.1 DctP family TRAP transporter solute-binding subunit [Sagittula stellata]	0	0	0.1178	0.122	0.1396
WP_005858122.1 RDD family protein [Sagittula stellata]	0	0.4444	0.6381	0.6605	0.432
WP_005858355.1 MFS transporter [Sagittula stellata]	0.8238	0.227	0	0.4821	0.6896
WP_005858466.1 NADP-dependent malic enzyme [Sagittula stellata]	0	0.3871	0.6618	0	0.6273
WP_005859013.1 methyltransferase domain-containing protein [Sagittula stellata]	0	0.2654	0.2722	0.2818	0
WP_005859215.1 hypothetical protein [Sagittula stellata]	0.2571	1.452	1.0947	1.3161	1.2847
WP_005860268.1 SCO family protein [Sagittula stellata]	0	0.4052	0	0	0
WP_005860750.1 GlxA family transcriptional regulator [Sagittula stellata]	0.5103	0	0	0	0.1709
WP_005863221.1 DUF2075 domain-containing protein [Parabacteroides distasonis]	0	7.8135	14.8921	2.7948	7.5758
WP_005863238.1 branched-chain amino acid ABC transporter permease [Sagittula stellata]	0	0.1121	0	0.3572	0
WP_005872629.1 50S ribosomal protein L11 [Campylobacter gracilis]	0	0	0.3579	0	0
WP_005882386.1 DNA helicase [Brevibacterium mcbrellneri]	0	0	0.1306	0	0.1547
WP_005890927.1 MULTISPECIES: preprotein translocase subunit SecY [Aeromonas]	0.4022	0	0.341	0.4707	0
WP_005893370.1 MULTISPECIES: carbon-phosphorus lyase complex subunit PhnJ [Pseudomonas syringae group]	0	0	0	0.3334	0.7632
WP_005897447.1 class I SAM-dependent methyltransferase [Fusobacterium nucleatum]	0	0.2217	0.2274	0	0
WP_005899996.1 tRNA preQ1(34) S-adenosylmethionine ribosyltransferase-isomerase QueA [Aeromonas molluscorum]	0.1096	1.2681	1.022	0.513	0.5504
WP_005903143.1 aldo/keto reductase [Aeromonas molluscorum]	0	0	0	0.1887	0.432
WP_005907033.1 MULTISPECIES: Fe-S cluster assembly scaffold IscU [Aeromonas]	0	0.3039	0	0.3227	0
WP_005944768.1 MULTISPECIES: acyl carrier protein [Bacteroides]	0	0.4218	0	0.2986	0.3417
WP_005956798.1 acyl carrier protein [Peptoniphilus harei]	0.8655	0.5962	0.4893	0	0.4347
WP_005963915.1 DegQ family serine endoprotease [endosymbiont of Riftia pachyptila]	0	1.1966	2.7957	1.4218	2.6929
WP_005965298.1 MULTISPECIES: elongation factor G [sulfur-oxidizing symbionts]	1.0751	1.0961	0.8508	0.2202	1.152
WP_005965757.1 thiol:disulfide interchange protein DsbA [endosymbiont of Riftia pachyptila]	0	3.036	3.6636	1.754	2.55
WP_005970274.1 MULTISPECIES: 30S ribosomal protein S3 [Enterobacterales]	0	0.4282	0.2928	0	0
WP_005976849.1 copper-translocating P-type ATPase [Ruegeria lacuscaerulensis]	2.0017	2.0628	8.0674	0.4802	2.2655
WP_005976982.1 S41 family peptidase [Ruegeria lacuscaerulensis]	0.991	0.9557	2.5207	0.7248	1.825
WP_005977117.1 carbohydrate ABC transporter permease [Ruegeria lacuscaerulensis]	0	0.1346	0.138	0	0.6542
WP_005977121.1 dihydroxy-acid dehydratase [Ruegeria lacuscaerulensis]	2.1435	0.3839	0.1515	0.3449	0.2871
WP_005977152.1 carbohydrate ABC transporter substrate-binding protein [Ruegeria lacuscaerulensis]	1.0433	0.398	1.4971	7.678	0.9137
WP_005977552.1 acyl-CoA carboxylase subunit beta [Ruegeria lacuscaerulensis]	0.143	0.473	0.3639	0.7952	0.2874
WP_005978074.1 phytanoyl-CoA dioxygenase [Ruegeria lacuscaerulensis]	0.4558	0	0.3865	1.4004	0.7632
WP_005978303.1 site-specific DNA-methyltransferase [Ruegeria lacuscaerulensis]	0	0.2063	0.1411	0.3651	0.3342
WP_005978431.1 MULTISPECIES: translation initiation factor IF-1 [Rhodobacteraceae]	0	0.628	0.6442	0.8335	1.1448
WP_005978750.1 lysine--tRNA ligase [Ruegeria lacuscaerulensis]	0	0.2581	0.3971	0	0.3136
WP_005978812.1 M3 family metallopeptidase [Ruegeria lacuscaerulensis]	0	0.199	0.4763	0.7748	0.8868
WP_005979032.1 hypothetical protein [Ruegeria lacuscaerulensis]	0.7951	0.3286	1.2359	0.8142	0.9318
WP_005979118.1 phenylalanine--tRNA ligase subunit beta [Ruegeria lacuscaerulensis]	0.3319	1.519	0.1223	2.461	0.2898
WP_005979182.1 class I SAM-dependent DNA methyltransferase [Ruegeria lacuscaerulensis]	0	0.157	1.1273	0.1667	0.3816
WP_005979267.1 DNA polymerase III subunit beta [Ruegeria lacuscaerulensis]	0	0.7613	0.1952	0.2021	0.8094
WP_005979408.1 FAD-binding protein [Ruegeria lacuscaerulensis]	0	0	0	0.3334	0.3816
WP_005980011.1 aldehyde dehydrogenase family protein [Ruegeria lacuscaerulensis]	0.4815	0.2654	0	0	0
WP_005980362.1 transporter substrate-binding domain-containing protein [Ruegeria lacuscaerulensis]	0	0.6351	0.4343	1.3487	0.5145
WP_005980761.1 preprotein translocase subunit SecY [Ruegeria lacuscaerulensis]	0.2897	0.3992	0.4913	0.2543	0.3881
WP_005980791.1 amino acid ABC transporter ATP-binding protein [Ruegeria lacuscaerulensis]	0	0.157	0.4831	1.0003	0.1908
WP_005980955.1 hypothetical protein [Ruegeria lacuscaerulensis]	0	0.2617	0.8052	0.5557	0.53
WP_005981095.1 histidinol dehydrogenase [Ruegeria lacuscaerulensis]	1.554	0.2141	0	0.2273	0.2602
WP_005981120.1 acetyl-CoA carboxylase carboxyltransferase subunit alpha [Ruegeria lacuscaerulensis]	1.036	7.2795	3.5137	4.6982	7.8054
WP_005981152.1 betaine/proline/choline family ABC transporter ATP-binding protein [Ruegeria lacuscaerulensis]	0.4955	0.5461	0	0.2899	0.3318
WP_005981334.1 NYN domain-containing protein [Ruegeria lacuscaerulensis]	4.477	26.4671	22.4123	23.002	35.5477
WP_005981676.1 PhoX family phosphatase [Ruegeria lacuscaerulensis]	0	0.4282	0	0.1516	0
WP_005981836.1 ABC transporter permease [Ruegeria lacuscaerulensis]	0.5028	0	0.2842	0.1471	0.6734
WP_005982110.1 hypothetical protein [Fusobacterium ulcerans]	0	0.1544	0.3168	0.6559	0.3753
WP_005982765.1 N4-gp56 family major capsid protein [Desulfovibrio africanus]	0.1976	0.2178	0.1117	0.2313	0.397
WP_005983219.1 hypothetical protein [Ruegeria lacuscaerulensis]	0	0.3972	0.3493	0.4821	0.3448
WP_005984160.1 amidase [Desulfovibrio africanus]	0	0.5709	0.1952	0.101	0
WP_005987702.1 TIM barrel protein [Actinomyces graevenitzii]	0	0.3305	0	0.1755	0.2008
WP_006002150.1 ammonium transporter [Glaciecola punicea]	0	0.7429	1.3006	0.2223	1.2121
WP_006002153.1 P-II family nitrogen regulator [Glaciecola punicea]	0	0.5292	0.2171	0.2248	0.3859
WP_006002172.1 50S ribosomal protein L29 [Glaciecola punicea]	1.1028	1.8161	0.1534	1.1166	0.3693
WP_006002174.1 30S ribosomal protein S3 [Glaciecola punicea]	6.1041	8.6297	5.4184	14.7376	9.542
WP_006002175.1 50S ribosomal protein L22 [Glaciecola punicea]	1.232	1.0184	0.2612	1.1715	0.2063
WP_006002177.1 50S ribosomal protein L2 [Glaciecola punicea]	0	0.7247	0.1239	0.3847	0
WP_006002179.1 50S ribosomal protein L4 [Glaciecola punicea]	5.3198	36.1156	28.5614	70.4634	39.6517
WP_006002181.1 50S ribosomal protein L3 [Glaciecola punicea]	2.8103	0.9448	0.1361	1.8169	0.4573
WP_006002218.1 NYN domain-containing protein [Glaciecola punicea]	0	0.628	0.2147	0.8891	1.272
WP_006002246.1 benzoate/H(+) symporter BenE family transporter [Glaciecola punicea]	0.1749	3.7682	3.1826	4.5937	2.3759
WP_006002248.1 TonB-dependent receptor [Glaciecola punicea]	0.6036	0.1663	0.4057	0.4632	0.3053
WP_006002283.1 phytanoyl-CoA dioxygenase family protein [Glaciecola punicea]	0.8339	0.2298	0	0	0
WP_006002302.1 GGDEF domain-containing protein [Desulfuromonas acetoxidans]	0	0.1308	0.1342	0.6946	0.795
WP_006002606.1 bifunctional tRNA (adenosine(37)-C2)-methyltransferase TrmG/ribosomal RNA large subunit methyltransferase RlmN [Glaciecola punicea]	0	0.2692	0	0	0
WP_006002626.1 type I restriction-modification system subunit M [Glaciecola punicea]	0	0.3193	0.1638	0.4106	0.6336
WP_006002657.1 HU family DNA-binding protein [Glaciecola punicea]	0.3757	0.9317	0.1062	0.5496	0.1258
WP_006002676.1 TonB-dependent receptor [Glaciecola punicea]	0	0.2692	0	0.4287	0
WP_006002699.1 sigma-E factor negative regulatory protein RseA [Glaciecola punicea]	0.3385	0	1.192	0.3333	0
WP_006002718.1 thiolase family protein [Glaciecola punicea]	0	0	0.105	0.4349	0
WP_006002739.1 30S ribosomal protein S7 [Glaciecola punicea]	5.4583	25.2928	17.7963	38.3771	25.4158
WP_006002741.1 DNA-directed RNA polymerase subunit beta' [Glaciecola punicea]	1.0911	0.4195	0.1498	0.5123	0.1363
WP_006002743.1 DNA-directed RNA polymerase subunit beta [Glaciecola punicea]	0	0.3712	0.2684	0.6267	0.5325
WP_006002747.1 50S ribosomal protein L10 [Glaciecola punicea]	6.6414	2.8442	0.764	3.4945	0.4213
WP_006002749.1 50S ribosomal protein L1 [Glaciecola punicea]	1.3149	0.3623	0.0743	0	0
WP_006002750.1 50S ribosomal protein L11 [Glaciecola punicea]	2.0932	0.1923	0	0.2041	0
WP_006002759.1 preprotein translocase subunit SecE [Glaciecola punicea]	0	0.1884	0.1933	0.4001	0
WP_006002761.1 ABC transporter ATP-binding protein [Glaciecola punicea]	0	2.2969	2.9705	3.6052	2.7103
WP_006002776.1 GTP cyclohydrolase I FolE [Glaciecola punicea]	0	0.1745	0	0	0
WP_006002947.1 hypothetical protein [Glaciecola punicea]	0	0.5414	0	0	0
WP_006002958.1 tetratricopeptide repeat protein [Glaciecola punicea]	0	0.3489	0	0.7409	0
WP_006002974.1 TonB-dependent receptor [Glaciecola punicea]	0	1.027	0	3.2534	0.382
WP_006002976.1 hypothetical protein [Glaciecola punicea]	1.4625	75.3818	12.5775	171.071	22.358
WP_006002999.1 DegQ family serine endoprotease [Glaciecola punicea]	0.4716	1.041	0.5354	1.1286	0.1579
WP_006003015.1 ATP-binding cassette domain-containing protein [Glaciecola punicea]	0	0.2166	0.2221	0.1924	0.1316
WP_006003071.1 DUF4102 domain-containing protein [Glaciecola punicea]	0	0.2191	0.2247	0	0.2662
WP_006003084.1 diguanylate cyclase [Desulfuromonas acetoxidans]	0	1.0606	0.192	0	0.3033
WP_006003110.1 superoxide dismutase [Glaciecola punicea]	0	1.1163	0.8534	1.0797	0.6158
WP_006003158.1 Slp family lipoprotein [Glaciecola punicea]	0	0.1108	0.2274	0	0
WP_006003169.1 NADPH-dependent 2,4-dienoyl-CoA reductase [Glaciecola punicea]	0	0.5047	2.5882	1.7862	1.0221
WP_006003198.1 nucleotide exchange factor GrpE [Glaciecola punicea]	1.6864	2.9044	1.3881	1.6809	0.2478
WP_006003199.1 molecular chaperone DnaK [Glaciecola punicea]	4.7986	9.6631	4.4209	4.7239	1.9812
WP_006003237.1 50S ribosomal protein L25/general stress protein Ctc [Glaciecola punicea]	1.4446	0.2654	0.1361	0.1409	0
WP_006003241.1 ribose-phosphate pyrophosphokinase [Glaciecola punicea]	0	6.1078	3.9288	9.3431	4.1514
WP_006003250.1 NADP-dependent isocitrate dehydrogenase [Glaciecola punicea]	0	0	0.1239	0	0.2935
WP_006003262.1 cold shock domain-containing protein CspD [Glaciecola punicea]	0	0	0.3865	0	0
WP_006003265.1 ATP-dependent Clp protease ATP-binding subunit ClpA [Glaciecola punicea]	0.2802	0.5585	0.9632	0.6461	0.3915
WP_006003353.1 acyl-CoA dehydrogenase [Glaciecola punicea]	0	0.1449	0	0.7694	0
WP_006003392.1 phosphoenolpyruvate synthase [Glaciecola punicea]	3.0824	2.6381	2.5031	3.4248	1.8205
WP_006003402.1 elongation factor G [Glaciecola punicea]	0	0.2812	0.2884	0.4479	0
WP_006003429.1 mandelate racemase/muconate lactonizing enzyme family protein [Glaciecola punicea]	0	0.2004	0	0.4256	0
WP_006003470.1 glucose-1-phosphate adenylyltransferase [Glaciecola punicea]	0	0.1406	0	0.2986	0
WP_006003534.1 DUF1302 domain-containing protein [Glaciecola punicea]	0	0	0.2928	0	0
WP_006003551.1 ribosome modulation factor [Glaciecola punicea]	0.5795	1.5232	2.2765	2.8482	2.6175
WP_006003642.1 cbb3-type cytochrome oxidase assembly protein CcoS [Glaciecola punicea]	0	1.6624	0.7579	3.3342	3.1426
WP_006003666.1 DUF4102 domain-containing protein [Glaciecola punicea]	0.5698	28.077	82.7038	13.738	51.9274
WP_006003671.1 hypothetical protein [Glaciecola punicea]	0	0.4096	1.5404	0.145	0.9955
WP_006003714.1 hypothetical protein [Glaciecola punicea]	0	0.3658	0.2814	0	0.8892
WP_006003728.1 helicase [Glaciecola punicea]	0	0.3274	0	0.1961	0.1735
WP_006003765.1 30S ribosomal protein S1 [Glaciecola punicea]	4.5009	8.0005	5.7591	8.9495	6.6901
WP_006003766.1 (d)CMP kinase [Glaciecola punicea]	0	0.1163	0.1193	0	0.424
WP_006003785.1 outer membrane protein assembly factor BamC [Glaciecola punicea]	0.4815	0	0	0.0704	0
WP_006003857.1 acyl carrier protein [Glaciecola punicea]	0.4498	0.7564	0.1972	0.6581	0.4673
WP_006004103.1 ADP-forming succinate--CoA ligase subunit beta [Glaciecola punicea]	0.9483	0.4484	0.128	1.4663	0
WP_006004107.1 2-oxoglutarate dehydrogenase complex dihydrolipoyllysine-residue succinyltransferase [Glaciecola punicea]	0.2391	0.4611	0	0.6995	0
WP_006004122.1 citrate synthase [Glaciecola punicea]	0	0.1495	0	0.3175	0.3634
WP_006004227.1 hypothetical protein [Glaciecola punicea]	0	0.255	0.5232	0.2818	0
WP_006004250.1 GntR family transcriptional regulator [Glaciecola punicea]	0	2.6168	2.3007	2.8579	1.7263
WP_006004252.1 hypothetical protein [Glaciecola punicea]	0	1.8908	2.84	2.6172	2.8312
WP_006004344.1 DUF3014 domain-containing protein [Glaciecola punicea]	0	0.3447	0.3535	0.3659	0.1396
WP_006004364.1 DUF2170 family protein [Glaciecola punicea]	2.2137	2.3616	0.3841	0.9966	0.4949
WP_006004366.1 phage shock protein A [Glaciecola punicea]	1.4779	2.0002	0.9469	0.6873	0.7777
WP_006004396.1 cytochrome c oxidase subunit 3 [Glaciecola punicea]	0.3975	0	0	0.3489	0
WP_006004473.1 tRNA dihydrouridine synthase DusB [Glaciecola punicea]	0	0.1002	0.2056	0.2128	0
WP_006004492.1 co-chaperone GroES [Glaciecola punicea]	3.1722	3.2049	1.4942	1.2374	0.354
WP_006004494.1 chaperonin GroEL [Glaciecola punicea]	4.0031	9.1233	5.2562	4.9122	1.7209
WP_006004504.1 CoA-acylating methylmalonate-semialdehyde dehydrogenase [Glaciecola punicea]	0.7073	1.3042	3.053	0.6464	2.506
WP_006004505.1 iron-containing alcohol dehydrogenase [Glaciecola punicea]	0.6451	0.5332	0	0	0.648
WP_006004572.1 dihydroxy-acid dehydratase [Glaciecola punicea]	0	0	0.1223	0.2532	0
WP_006004621.1 acyl-CoA dehydrogenase [Glaciecola punicea]	1.5534	2.1881	1.3881	3.3735	2.1816
WP_006004699.1 UDP-glucose/GDP-mannose dehydrogenase family protein [Glaciecola punicea]	0	0.7298	0.2722	0.5635	0.3225
WP_006004723.1 flavodoxin [Glaciecola punicea]	0	0.3286	0.3371	0.1163	0.2662
WP_006004731.1 30S ribosomal protein S2 [Glaciecola punicea]	0.444	0.8904	1.0421	0.2632	0
WP_006004733.1 elongation factor Ts [Glaciecola punicea]	0.5998	0.7099	0	0.6302	0
WP_006004746.1 RIP metalloprotease RseP [Glaciecola punicea]	0	0.1149	0.1178	0.3659	0
WP_006004819.1 phage shock protein PspA [Glaciecola punicea]	0.8741	0.4348	0.7892	1.9702	0.4661
WP_006004823.1 PspC domain-containing protein [Glaciecola punicea]	0	0.1223	0.6275	0	0
WP_006004830.1 DUF3450 domain-containing protein [Glaciecola punicea]	0	0.8128	0.6209	0.8563	0
WP_006004831.1 MotA/TolQ/ExbB proton channel family protein [Glaciecola punicea]	0.577	1.9416	1.7016	2.1693	0.8448
WP_006004832.1 MotA/TolQ/ExbB proton channel family protein [Glaciecola punicea]	0	0.5252	0	0.2128	0.2436
WP_006004833.1 biopolymer transporter ExbD [Glaciecola punicea]	0	0.5971	0.3248	0.3362	0.0874
WP_006004834.1 energy transducer TonB [Glaciecola punicea]	0.5103	0.7325	0.5351	1.0525	0.5263
WP_006004835.1 tetratricopeptide repeat protein [Glaciecola punicea]	0.9373	2.3487	1.9353	1.6415	1.067
WP_006004888.1 hypothetical protein [Glaciecola punicea]	0	6.6598	8.6035	6.1192	6.7953
WP_006004903.1 molecular chaperone HtpG [Glaciecola punicea]	3.1963	2.6645	2.0929	0.6345	0.4685
WP_006004905.1 adenylate kinase [Glaciecola punicea]	1.4245	0.1308	0	0	0
WP_006004915.1 Hsp20 family protein [Glaciecola punicea]	11.0247	31.3503	18.3988	6.9502	5.5444
WP_006004947.1 sulfate adenylyltransferase subunit CysN [Glaciecola punicea]	0	0.1365	0.2801	0	0
WP_006004976.1 fatty acid oxidation complex subunit alpha FadJ [Glaciecola punicea]	0	0	0.138	0	0.3271
WP_006004994.1 ribosome maturation factor RimM [Glaciecola punicea]	2.1222	2.6129	0.3117	0.6434	0.2792
WP_006004995.1 tRNA (guanosine(37)-N1)-methyltransferase TrmD [Glaciecola punicea]	2.1568	1.1506	0.1208	1.0325	0.7341
WP_006004996.1 50S ribosomal protein L19 [Glaciecola punicea]	1.4098	0.2914	0.2988	0.4125	0.236
WP_006004998.1 molybdate ABC transporter permease subunit [Glaciecola punicea]	0	0.5588	0.2457	0.7205	0.1455
WP_006005020.1 peptidoglycan-associated lipoprotein Pal [Glaciecola punicea]	0.4221	0.3328	0.2056	0	0.1413
WP_006005024.1 hypothetical protein [Glaciecola punicea]	2.1779	2.9894	2.0925	0.8256	1.7293
WP_006005178.1 Crp/Fnr family transcriptional regulator [Glaciecola punicea]	0	0.3405	0	0.3615	0.2759
WP_006005180.1 Crp/Fnr family transcriptional regulator [Glaciecola punicea]	0	0.2617	0.8052	0.5557	0.954
WP_006005370.1 hypothetical protein [Glaciecola punicea]	0	0.2416	0.8672	0.2565	0.5871
WP_006005381.1 bifunctional 2-polyprenyl-6-hydroxyphenol methylase/3-demethylubiquinol 3-O-methyltransferase UbiG [Glaciecola punicea]	0	0.5624	1.0095	1.6422	0.5126
WP_006005393.1 FtsH protease activity modulator HflK [Glaciecola punicea]	1.0081	0.8309	0.2787	0.2744	0.1174
WP_006005395.1 GTPase HflX [Glaciecola punicea]	0	0	0.5368	0	0
WP_006005397.1 RNA chaperone Hfq [Glaciecola punicea]	2.4133	1.9949	2.2736	0	0.2694
WP_006005424.1 cold-shock protein [Glaciecola punicea]	0.4955	1.5279	1.1337	2.8786	4.8273
WP_006005437.1 OmpA family protein [Glaciecola punicea]	0.4034	0.7944	0.285	0.5514	0.2702
WP_006005456.1 50S ribosomal protein L9 [Glaciecola punicea]	0	0.1108	0	0.7061	0.2694
WP_006005460.1 30S ribosomal protein S6 [Glaciecola punicea]	3.8002	0.5446	0.3522	0.8347	0.2248
WP_006005514.1 isocitrate lyase [Glaciecola punicea]	0	2.8215	3.3617	3.453	3.4385
WP_006005528.1 TonB-dependent receptor [Glaciecola punicea]	2.6242	10.0344	2.6629	16.4713	1.2608
WP_006005541.1 NAD(P)/FAD-dependent oxidoreductase [Glaciecola punicea]	0	2.7869	1.4494	5.043	2.3373
WP_006005602.1 sterol desaturase family protein [Glaciecola punicea]	0	0.1346	0.138	0	0.3271
WP_006005604.1 aldehyde dehydrogenase [Glaciecola punicea]	0	136.211	305.801	245.006	294.233
WP_006005631.1 hypothetical protein [Glaciecola punicea]	1.0768	37.2369	69.6178	34.6546	58.0509
WP_006005666.1 TonB-dependent receptor [Glaciecola punicea]	1.5752	0.4048	0.9717	0.3478	0.2662
WP_006005749.1 two-component system response regulator ArcA [Glaciecola punicea]	0	0.4831	0.1239	0.3847	0
WP_006005858.1 TAXI family TRAP transporter solute-binding subunit [Glaciecola punicea]	0	0.8564	1.0602	0.2195	1.1125
WP_006005860.1 hypothetical protein [Glaciecola punicea]	0	0.8071	1.8984	0.984	0.9524
WP_006005861.1 pentapeptide repeat-containing protein [Glaciecola punicea]	0	0.6963	1.3444	0.6523	1.7919
WP_006005863.1 hypothetical protein [Glaciecola punicea]	0	3.0964	4.6228	1.7369	3.359
WP_006005865.1 transporter substrate-binding domain-containing protein [Glaciecola punicea]	0	1.0291	1.7458	0.5043	2.1645
WP_006005867.1 dicarboxylate/amino acid:cation symporter [Glaciecola punicea]	0	2.8177	3.602	1.3396	3.3219
WP_006005872.1 response regulator transcription factor [Glaciecola punicea]	0	2.3343	0.5131	1.4163	0.4559
WP_006005895.1 ATP-dependent chaperone ClpB [Glaciecola punicea]	0.6051	1.7007	0.7075	0.177	0.1258
WP_006005929.1 carotenoid 1,2-hydratase [Glaciecola punicea]	0.8179	1.9156	1.3408	2.369	1.5063
WP_006005931.1 ABC transporter permease [Glaciecola punicea]	2.2332	1.3325	0.9362	1.5199	0.9506
WP_006005933.1 ABC transporter ATP-binding protein [Glaciecola punicea]	3.1209	1.4463	1.2429	1.6602	1.3776
WP_006006009.1 phytoene/squalene synthase family protein [Glaciecola punicea]	0.2287	0.9452	4.9122	1.8734	7.7723
WP_006006011.1 phytoene desaturase [Glaciecola punicea]	0	1.7633	8.2736	3.6356	12.7115
WP_006006064.1 tryptophan 7-halogenase [Glaciecola punicea]	0	5.8655	5.1666	5.3849	6.1735
WP_006006118.1 hypothetical protein [Glaciecola punicea]	0.1099	1.3782	2.7342	1.0453	2.4295
WP_006006134.1 phosphoenolpyruvate carboxylase [Glaciecola punicea]	0.518	0	0.2928	0	0
WP_006006136.1 peptidyl-prolyl cis-trans isomerase [Glaciecola punicea]	0	0.1638	0	0.3479	0
WP_006006144.1 Na(+)-translocating NADH-quinone reductase subunit C [Glaciecola punicea]	0	0.398	0.1361	0	0.4837
WP_006006166.1 biopolymer transporter ExbD [Glaciecola punicea]	0.4169	0.8575	0.1178	0.4879	0
WP_006006198.1 TIGR04219 family outer membrane beta-barrel protein [Glaciecola punicea]	0	0.367	0	0.1299	0
WP_006006292.1 30S ribosomal protein S9 [Glaciecola punicea]	1.1209	0.7722	0	1.1478	0.1877
WP_006006294.1 50S ribosomal protein L13 [Glaciecola punicea]	4.462	0.742	0.2416	0.5902	0.2662
WP_006006340.1 bifunctional aconitate hydratase 2/2-methylisocitrate dehydratase [Glaciecola punicea]	0.4022	2.955	1.313	2.4344	0.8405
WP_006006406.1 DUF3545 family protein [Glaciecola punicea]	0	0	0	0.5174	0
WP_006006449.1 fructose bisphosphate aldolase [Glaciecola punicea]	0.888	0.2447	0	0.2598	0
WP_006006469.1 glutathione peroxidase [Glaciecola punicea]	0.7273	1.639	0.8483	0.841	0.7079
WP_006006474.1 SapC family protein [Glaciecola punicea]	0	0.1597	0.1638	0	0
WP_006006652.1 adenosine deaminase [Glaciecola punicea]	0	3.2294	3.3788	5.1712	3.4007
WP_006006701.1 DNA polymerase III subunit beta [Glaciecola punicea]	0	0.1406	0.2884	0.1493	0
WP_006006735.1 F0F1 ATP synthase subunit A [Glaciecola punicea]	0	0.2812	0.1442	0.1493	0
WP_006006744.1 F0F1 ATP synthase subunit alpha [Glaciecola punicea]	1.3835	1.266	0.2801	0.5196	0.1659
WP_006006746.1 F0F1 ATP synthase subunit gamma [Glaciecola punicea]	1.1209	0.3089	0.3168	0.328	0.1877
WP_006006747.1 F0F1 ATP synthase subunit beta [Glaciecola punicea]	0	0.82	0	0.7116	0.1684
WP_006006805.1 M1 family metallopeptidase [Glaciecola punicea]	0.7937	21.2361	33.0241	35.0497	28.2358
WP_006006892.1 twin-arginine translocation signal domain-containing protein [Glaciecola punicea]	0	0	0.1098	0.2273	0
WP_006006927.1 TonB-dependent receptor [Glaciecola punicea]	3.8436	1.4182	2.5945	4.1912	2.1566
WP_006006958.1 Gfo/Idh/MocA family oxidoreductase [Glaciecola punicea]	0.9254	0.6037	0.7991	1.6847	1.0061
WP_006007102.1 acetolactate synthase large subunit [Glaciecola punicea]	0.9768	0	0	0.1429	0
WP_006007105.1 aldehyde dehydrogenase family protein [Glaciecola punicea]	0	0.1865	0	0.099	0
WP_006007177.1 HslU--HslV peptidase ATPase subunit [Glaciecola punicea]	0	0.7091	0.5195	0	0
WP_006007189.1 peroxiredoxin [Glaciecola punicea]	1.6476	0.5675	0.1164	0.241	0.1379
WP_006007218.1 50S ribosomal protein L27 [Glaciecola punicea]	0.3975	0.9664	0.5518	0.4652	0.3875
WP_006007220.1 50S ribosomal protein L21 [Glaciecola punicea]	0.8547	0.5888	0	0.2501	0
WP_006007232.1 acetyl-CoA C-acyltransferase FadA [Glaciecola punicea]	0	0.727	0	1.2672	0.2734
WP_006007269.1 glutamate--ammonia ligase [Glaciecola punicea]	0.6977	1.4065	1.131	1.464	0.6091
WP_006007317.1 50S ribosomal protein L17 [Glaciecola punicea]	1.8409	0.7247	0	0.9233	0.3522
WP_006007319.1 30S ribosomal protein S4 [Glaciecola punicea]	0.4558	0.628	0.5295	0.5371	0.3053
WP_006007321.1 30S ribosomal protein S13 [Glaciecola punicea]	0	0.8866	0.1137	0.5884	0.1347
WP_006007324.1 preprotein translocase subunit SecY [Glaciecola punicea]	2.5532	1.8276	0.591	2.3707	0.4957
WP_006007333.1 50S ribosomal protein L18 [Glaciecola punicea]	0.5605	0	0.1584	0.4919	0
WP_006007335.1 50S ribosomal protein L6 [Glaciecola punicea]	3.4188	1.8818	1.0614	2.5159	1.2951
WP_006007337.1 30S ribosomal protein S8 [Glaciecola punicea]	0	0.6497	0.1111	0.5749	0.2632
WP_006007339.1 30S ribosomal protein S14 [Glaciecola punicea]	0	0.4282	0	0.3031	0.1735
WP_006007341.1 50S ribosomal protein L5 [Glaciecola punicea]	0.5427	1.4953	0.3068	1.5877	0.3634
WP_006007343.1 50S ribosomal protein L24 [Glaciecola punicea]	1.0684	0.6869	0.8052	0.9377	0
WP_006007381.1 HU family DNA-binding protein [Glaciecola punicea]	0.8913	1.4438	0.2614	0.6214	0.5051
WP_006007389.1 co-chaperone YbbN [Glaciecola punicea]	0	0.973	0.4534	0.5618	0.1735
WP_006007403.1 thioredoxin TrxA [Glaciecola punicea]	0	0.5888	0	0.4168	0
WP_006007404.1 ATP-dependent RNA helicase RhlB [Glaciecola punicea]	1.2781	1.7181	0.5222	1.373	0
WP_006007416.1 glutathione-disulfide reductase [Glaciecola punicea]	0	1.2589	0.3675	0.6249	0.321
WP_006007479.1 RNA polymerase sigma factor RpoH [Glaciecola punicea]	1.2201	3.3464	2.4552	3.3	1.5194
WP_006007549.1 glutaredoxin 3 [Glaciecola punicea]	0	0.1884	0	0	0
WP_006007608.1 shikimate kinase AroK [Glaciecola punicea]	0	0	0	0	0.318
WP_006007628.1 aspartate aminotransferase family protein [Glaciecola punicea]	0.3195	0.1761	0	0.3739	0
WP_006007652.1 methylisocitrate lyase [Glaciecola punicea]	0	1.4336	4.8314	3.914	1.7421
WP_006007653.1 GntR family transcriptional regulator [Glaciecola punicea]	0	4.7137	9.1344	5.2297	8.0236
WP_006007704.1 dTDP-glucose 4,6-dehydratase [Glaciecola punicea]	0	0	0	0	0.2935
WP_006007707.1 hypothetical protein [Glaciecola punicea]	0	1.1854	1.5358	1.8548	2.1228
WP_006007827.1 bifunctional biotin--[acetyl-CoA-carboxylase] synthetase/biotin operon repressor [Glaciecola punicea]	5.1605	0.1777	0.3646	0.3775	0.432
WP_006008015.1 MULTISPECIES: 50S ribosomal protein L33 [Glaciecola]	6.3698	39.0603	31.1142	65.9433	39.152
WP_006008037.1 flagellar basal body-associated protein FliL [Glaciecola pallidula]	0.7597	0.1047	0.1074	0.2223	0
WP_006008164.1 methyl-accepting chemotaxis protein [Glaciecola pallidula]	0	1.5073	0.773	3.1437	1.1121
WP_006008247.1 STAS domain-containing protein [Glaciecola pallidula]	0	0	0	0.5481	0
WP_006008307.1 DNA-directed RNA polymerase subunit omega [Glaciecola pallidula]	0	0.2617	0	0.1389	0.159
WP_006008382.1 RraA family protein [Glaciecola pallidula]	0	3.4937	3.9675	4.107	2.8809
WP_006008420.1 MULTISPECIES: MinD/ParA family protein [Glaciecola]	0	0.0933	0.3827	0	0
WP_006008448.1 flagellar hook-length control protein FliK [Glaciecola pallidula]	0	0.7392	0.3888	2.4956	0.4837
WP_006008528.1 flagellar biosynthesis anti-sigma factor FlgM [Glaciecola pallidula]	0.9631	0	0	0.2818	0
WP_006008827.1 phytoene/squalene synthase family protein [Glaciecola pallidula]	0	0.1976	0.5779	0.5359	0.8448
WP_006008876.1 hypothetical protein [Glaciecola pallidula]	0	0.3522	0.0903	0.0935	0.6419
WP_006008878.1 LysR family transcriptional regulator [Glaciecola pallidula]	0	0.4348	0.4955	0.3591	0.8806
WP_006009035.1 cystathionine gamma-synthase family protein [Glaciecola pallidula]	0.4328	0.2385	0	0.3798	0.1449
WP_006009110.1 DUF952 domain-containing protein [Glaciecola pallidula]	0.5963	0.6025	0.2247	1.0468	0.2662
WP_006009117.1 NADP-dependent oxidoreductase [Glaciecola pallidula]	0	0.1002	0.1028	0.8513	0.1218
WP_006009119.1 nuclear transport factor 2 family protein [Glaciecola pallidula]	1.221	0	0.115	0	0.1363
WP_006009133.1 iron complex outer membrane receptor protein [Glaciecola pallidula]	0	0.2187	0.8831	0.1905	1.1418
WP_006009194.1 AarF/ABC1/UbiB kinase family protein [Glaciecola pallidula]	0	12.4847	22.5111	7.6723	22.1662
WP_006009287.1 malate synthase [Glaciecola pallidula]	0	0.1223	0.5157	0.2669	0.1487
WP_006009308.1 MFS transporter [Glaciecola pallidula]	0	0.628	0	0.4446	0.2544
WP_006009333.1 hypothetical protein [Glaciecola pallidula]	0.0477	4.1637	8.1796	6.4312	7.8395
WP_006009363.1 hypothetical protein [Glaciecola pallidula]	4.1798	1.7719	1.6054	1.7873	1.256
WP_006009448.1 DUF1302 domain-containing protein [Glaciecola pallidula]	0	0.2326	0	1.2352	0.4536
WP_006009476.1 cysteine synthase A [Glaciecola pallidula]	0.8655	0.1427	0.8158	0.5414	0
WP_006009522.1 DUF1043 family protein [Glaciecola pallidula]	0.4274	0.5047	0.2588	0.4902	0
WP_006009533.1 outer membrane protein [Glaciecola pallidula]	0	0.129	0.1324	0.137	0
WP_006009570.1 class I SAM-dependent methyltransferase [Glaciecola pallidula]	1.0055	0.1385	0.1421	0	0
WP_006009601.1 hypothetical protein [Glaciecola pallidula]	0	2.3245	2.1674	1.5155	2.275
WP_006009693.1 hypothetical protein [Glaciecola pallidula]	0	0.6826	0.7002	1.1597	1.4932
WP_006009703.1 IscS subfamily cysteine desulfurase [Glaciecola pallidula]	0	0.2117	0	0.3372	0
WP_006009705.1 MULTISPECIES: iron-sulfur cluster assembly protein IscA [Glaciecola]	0	0.0981	0	0.7294	0.1192
WP_006009720.1 Na+/H+ antiporter subunit G [Glaciecola pallidula]	0	5.974	3.0638	7.441	2.9318
WP_006009721.1 K+/H+ antiporter subunit F [Glaciecola pallidula]	0.7597	14.9681	16.8562	23.1171	15.3911
WP_006009745.1 ATP-dependent protease subunit HslV [Glaciecola pallidula]	0	0.3106	0.2124	0	0.2516
WP_006009747.1 HslU--HslV peptidase ATPase subunit [Glaciecola pallidula]	0.8442	0.9152	0.14	0.1235	0
WP_006009776.1 alkyl hydroperoxide reductase subunit F [Glaciecola pallidula]	0.5028	0	0	0.1471	0
WP_006009812.1 octaprenyl diphosphate synthase [Glaciecola pallidula]	0	2.9916	3.0033	3.7847	4.1769
WP_006009817.1 acetyl-CoA C-acyltransferase FadA [Glaciecola pallidula]	0.6273	1.6053	0.3546	1.9406	0.5854
WP_006009819.1 UPF0231 family protein [Glaciecola pallidula]	0	4.0681	7.0022	5.8834	9.5118
WP_006009820.1 M48 family metallopeptidase [Glaciecola pallidula]	0	1.5446	1.2021	2.5566	0.7521
WP_006009835.1 aminotransferase class I/II-fold pyridoxal phosphate-dependent enzyme [Glaciecola pallidula]	0	0.1223	0.1255	0.5196	0.446
WP_006009895.1 hemolysin III family protein [Glaciecola pallidula]	0	6.0624	5.2159	10.4384	6.5454
WP_006009900.1 Mur ligase [Glaciecola pallidula]	0	0	0	0.3031	0
WP_006009977.1 MULTISPECIES: DNA-binding protein HU-beta [Glaciecola]	2.3813	2.5918	0.934	7.0112	2.3523
WP_006009980.1 endopeptidase La [Glaciecola pallidula]	2.1493	0.1653	0.1342	0.1389	0.4017
WP_006009982.1 ATP-dependent protease ATP-binding subunit ClpX [Glaciecola pallidula]	0.3525	0.4856	0.1992	0	0.3541
WP_006010003.1 PEP-CTERM sorting domain-containing protein [Glaciecola pallidula]	0	0.3335	0.4703	2.6998	0.1013
WP_006010175.1 PAS domain-containing protein [Glaciecola pallidula]	0	24.5741	17.0243	28.6157	18.7999
WP_006010177.1 response regulator [Glaciecola pallidula]	0	3.5733	3.6176	3.0057	2.5377
WP_006010197.1 acylase [Glaciecola pallidula]	0	0.1557	1.0382	0.8267	1.6084
WP_006010213.1 hypothetical protein [Glaciecola pallidula]	0	1.0423	1.0691	1.3029	2.3569
WP_006010231.1 succinate dehydrogenase iron-sulfur subunit [Glaciecola pallidula]	0	0.6423	0	0.9093	0.1301
WP_006010233.1 succinate dehydrogenase, hydrophobic membrane anchor protein [Glaciecola pallidula]	0.5998	0.3305	0.339	0.351	0.4017
WP_006010240.1 citrate synthase [Glaciecola pallidula]	0	0.2546	0.2612	0.1352	0
WP_006010258.1 hypothetical protein [Glaciecola pallidula]	0	1.3753	1.6928	2.9935	1.5877
WP_006010288.1 polyribonucleotide nucleotidyltransferase [Glaciecola pallidula]	1.354	27.5153	26.4053	36.8412	26.2962
WP_006010293.1 hypothetical protein [Glaciecola pallidula]	0	0.9362	0.7188	0.4971	0.2862
WP_006010312.1 DUF4102 domain-containing protein [Glaciecola pallidula]	0	0.3925	1.2078	0	0.795
WP_006010356.1 amino acid carrier protein [Glaciecola pallidula]	0	6.8037	15.031	7.4464	11.4479
WP_006010401.1 ATP-dependent Clp protease adapter ClpS [Glaciecola pallidula]	0	0	0	0.2778	0
WP_006010472.1 molecular chaperone DnaK [Glaciecola pallidula]	0	0.3845	1.0024	0.3232	0
WP_006010473.1 nucleotide exchange factor GrpE [Glaciecola pallidula]	0.2495	1.1698	0.303	1.1645	0
WP_006010482.1 GntP family permease [Glaciecola pallidula]	0	2.3551	23.6681	29.71	5.0085
WP_006010539.1 hypothetical protein [Glaciecola pallidula]	0	0.1327	0.2722	0	0.1612
WP_006010610.1 MULTISPECIES: 30S ribosomal protein S16 [Glaciecola]	9.0219	17.9251	15.2994	33.6198	20.5109
WP_006010626.1 fatty acid oxidation complex subunit alpha FadJ [Glaciecola pallidula]	0	0.1327	0	0	0.1612
WP_006010653.1 3'(2'),5'-bisphosphate nucleotidase CysQ [Glaciecola pallidula]	0	0.1865	0	0.4952	0.2267
WP_006010664.1 hypothetical protein [Glaciecola pallidula]	0	0	0.3257	0	0.1286
WP_006010732.1 Hsp20 family protein [Glaciecola pallidula]	0.5795	3.8992	2.2691	1.6708	0.5821
WP_006010766.1 molecular chaperone HtpG [Glaciecola pallidula]	0.7683	0.3175	0.3257	0	0
WP_006010773.1 hypothetical protein [Glaciecola pallidula]	0	1.2852	0.1178	2.0656	0
WP_006010793.1 MULTISPECIES: biopolymer transporter ExbD [Glaciecola]	0	0	0	0.1266	0
WP_006010794.1 energy transducer TonB [Glaciecola pallidula]	0	0.2855	0.2928	0.6062	0
WP_006010795.1 tetratricopeptide repeat protein [Glaciecola pallidula]	0.888	0.2447	0.251	0	0.2973
WP_006010798.1 TonB-dependent receptor [Glaciecola pallidula]	0	14.3613	12.7035	20.0051	6.8848
WP_006010813.1 peptide chain release factor 2 [Glaciecola pallidula]	0	0	0.1895	0	0
WP_006010814.1 lysine--tRNA ligase [Glaciecola pallidula]	0	0	0	0.2858	0
WP_006010884.1 integron integrase [Glaciecola pallidula]	0	1.0935	0.6385	1.2503	0.8586
WP_006010975.1 sulfotransferase [Glaciecola pallidula]	0	0.2191	0.3745	0.3102	0.0887
WP_006011036.1 flavin reductase family protein [Glaciecola pallidula]	0	5.2859	4.8851	5.8904	6.1056
WP_006011045.1 dihydroxy-acid dehydratase [Glaciecola pallidula]	0	0.1149	0	0.122	0.698
WP_006011071.1 hypothetical protein [Glaciecola pallidula]	0	0.6603	2.1178	0.5237	1.5675
WP_006011140.1 ammonium transporter [Glaciecola pallidula]	0	0.3248	0.1666	0	0
WP_006011150.1 phasin family protein [Glaciecola pallidula]	0	0.2558	0	0.5431	0.518
WP_006011214.1 serine hydroxymethyltransferase [Glaciecola pallidula]	0.4558	0.1256	0	0.1334	0
WP_006011251.1 ATP-dependent chaperone ClpB [Glaciecola pallidula]	0.4955	0	0.4201	0.145	0
WP_006011264.1 glutamate--ammonia ligase [Glaciecola pallidula]	0	1.3843	1.8603	0.1021	1.137
WP_006011273.1 23S rRNA (adenine(1618)-N(6))-methyltransferase RlmF [Glaciecola pallidula]	0	0.688	0.5429	0.9553	0.1929
WP_006011296.1 ATP-dependent RNA helicase RhlB [Glaciecola pallidula]	0	1.7663	0.4314	0.2679	0
WP_006011297.1 thioredoxin TrxA [Glaciecola pallidula]	0	0.6729	0	0.7145	0.2726
WP_006011319.1 CHAP domain-containing protein [Glaciecola pallidula]	0.1068	0.7065	1.0871	0.125	0.6082
WP_006011328.1 tryptophan 7-halogenase [Glaciecola pallidula]	0	10.6652	14.0705	10.3255	11.7053
WP_006011330.1 cupin-like domain-containing protein [Glaciecola pallidula]	0	4.3882	9.6913	4.142	6.3732
WP_006011336.1 TonB-dependent receptor [Glaciecola pallidula]	0	0.5435	1.1149	0.3847	0.4403
WP_006011347.1 DUF2130 domain-containing protein [Glaciecola pallidula]	0	0	0.2301	0	0
WP_006011366.1 hypothetical protein [Glaciecola pallidula]	0	0	0	0	0.1449
WP_006011411.1 sigma-54-dependent Fis family transcriptional regulator [Glaciecola pallidula]	0	1.6647	1.1642	1.165	1.0115
WP_006011413.1 DUF3365 domain-containing protein [Glaciecola pallidula]	0	0.6669	0.171	0.7967	0.4052
WP_006011415.1 MBL fold metallo-hydrolase [Glaciecola pallidula]	0	2.0823	1.2477	3.0386	0.9452
WP_006011468.1 ribonuclease E [Glaciecola pallidula]	0	0	0	0.3031	0
WP_006011474.1 23S rRNA accumulation protein YceD [Glaciecola pallidula]	1.7713	1.611	0.4096	2.3883	0.1991
WP_006011550.1 TonB-dependent receptor [Glaciecola pallidula]	0	0.2731	0	0	0
WP_006011592.1 MULTISPECIES: 30S ribosomal protein S4 [Glaciecola]	0.6451	0.1777	0	1.3211	0.216
WP_006011593.1 30S ribosomal protein S11 [Glaciecola pallidula]	0.8997	0.2479	0.2543	1.8426	0.6025
WP_006011595.1 preprotein translocase subunit SecY [Glaciecola pallidula]	1.1028	0.1013	0	0.5378	0
WP_006011604.1 MULTISPECIES: 50S ribosomal protein L18 [Glaciecola]	1.0519	0	0	0.1539	0
WP_006011615.1 sel1 repeat family protein [Glaciecola pallidula]	0	0.9011	0.084	1.4786	0.1991
WP_006011640.1 PQQ-dependent sugar dehydrogenase [Glaciecola pallidula]	0	0	0.1442	0	0
WP_006011675.1 bifunctional aconitate hydratase 2/2-methylisocitrate dehydratase [Glaciecola pallidula]	0	0.3845	0	0.6124	0
WP_006011723.1 cytochrome c1 [Glaciecola pallidula]	0	0.2447	0	0.7794	0
WP_006011739.1 transcriptional regulator ArgR [Glaciecola pallidula]	0	0.3072	0	0	0
WP_006011741.1 malate dehydrogenase [Glaciecola pallidula]	0	0.5666	0.1453	0.376	0.1721
WP_006011774.1 glutamate 5-kinase [Glaciecola pallidula]	0	2.8526	4.2531	4.6466	4.7661
WP_006011825.1 NADH:ubiquinone reductase (Na(+)-transporting) subunit F [Glaciecola pallidula]	0	24.4933	30.7723	55.8605	30.1169
WP_006011861.1 biopolymer transporter ExbD [Glaciecola pallidula]	0	0.7916	0.4872	1.0087	0.1924
WP_006011926.1 DUF2333 family protein [Glaciecola pallidula]	0	0.665	0	0.353	0
WP_006012067.1 30S ribosomal protein S1 [Glaciecola pallidula]	1.3675	0.1256	0.2577	0.2667	0.3053
WP_006012137.1 acyl-CoA dehydrogenase [Glaciecola pallidula]	0	0.2617	0.1789	0.1852	0
WP_006012248.1 ribonuclease J [Glaciecola pallidula]	0	0.3212	0	0.2273	0.2602
WP_006012295.1 DUF3718 domain-containing protein [Glaciecola pallidula]	0	0.2298	0	0.4879	0
WP_006012373.1 phosphoenolpyruvate synthase [Glaciecola pallidula]	0.8339	23.6799	9.8365	16.5705	20.4799
WP_006012393.1 elongation factor G [Glaciecola pallidula]	0.4955	0.2731	0	0	0
WP_006012777.1 MULTISPECIES: 30S ribosomal protein S3 [Glaciecola]	4.3729	0.9859	0.4494	0.8142	0.1331
WP_006012779.1 MULTISPECIES: 50S ribosomal protein L22 [Glaciecola]	0.7654	0.9842	0.4327	1.5676	0.7689
WP_006012796.1 MULTISPECIES: 30S ribosomal protein S10 [Alteromonadaceae]	32.7663	66.2313	46.3483	108.844	62.7435
WP_006012814.1 LamG domain-containing protein [Glaciecola pallidula]	0	12.6465	11.1172	7.7189	10.5084
WP_006012818.1 prepilin-type N-terminal cleavage/methylation domain-containing protein [Glaciecola pallidula]	0	0.5252	0.6397	2.4048	2.154
WP_006012878.1 30S ribosomal protein S2 [Glaciecola pallidula]	0	0.5709	0	0.3031	0
WP_006012879.1 elongation factor Ts [Glaciecola pallidula]	2.0932	31.9143	27.115	63.5878	36.6801
WP_006012889.1 OmpH family outer membrane protein [Glaciecola pallidula]	0	0.2731	0	0.145	0
WP_006012964.1 PEP-CTERM sorting domain-containing protein [Glaciecola pallidula]	0	0.1597	0.1092	0.5651	0.1294
WP_006012979.1 fibro-slime domain-containing protein [Glaciecola pallidula]	0	0.9121	0.2745	1.6352	0
WP_006013037.1 DUF2282 domain-containing protein [Glaciecola pallidula]	1.1892	1.5064	0.8029	3.1216	0.8517
WP_006013039.1 DUF692 domain-containing protein [Glaciecola pallidula]	0	9.4205	14.0309	10.2766	14.4275
WP_006013057.1 acyl-CoA dehydrogenase [Glaciecola pallidula]	0	0.9774	0.3718	3.0423	0.3295
WP_006013091.1 glycosyltransferase family 4 protein [Glaciecola pallidula]	0	0.4864	0.5812	0.5165	0.7861
WP_006013131.1 glycosyltransferase family 1 protein [Glaciecola pallidula]	0	0.4929	0.3933	1.0468	0.3328
WP_006013133.1 hypothetical protein [Glaciecola pallidula]	0	0	0.502	0.6495	0.2973
WP_006013211.1 response regulator [Glaciecola pallidula]	0.1436	2.4937	2.3954	4.4549	2.5493
WP_006013333.1 dTDP-glucose 4,6-dehydratase [Glaciecola pallidula]	0	0.1713	0.5271	0	0
WP_006013340.1 dTDP-4-amino-4,6-dideoxygalactose transaminase [Glaciecola pallidula]	0	0	0.2543	0	0.3013
WP_006013364.1 zinc-binding dehydrogenase [Glaciecola pallidula]	0	0.2826	0.0966	0	0.4579
WP_006013380.1 UDP-glucose/GDP-mannose dehydrogenase family protein [Glaciecola pallidula]	0	0.1273	0	0.811	0.9282
WP_006013383.1 UTP--glucose-1-phosphate uridylyltransferase GalU [Glaciecola pallidula]	0	0.3175	0.3257	0.1124	0
WP_006013435.1 isocitrate dehydrogenase [Glaciecola pallidula]	0.2897	16.6056	12.6108	24.4978	30.4631
WP_006013466.1 DASS family sodium-coupled anion symporter [Glaciecola pallidula]	0	1.9669	4.1412	3.6273	2.8934
WP_006013468.1 TonB-dependent receptor [Glaciecola pallidula]	0	0.1427	6.4419	1.6671	3.2956
WP_006013487.1 2,3-bisphosphoglycerate-independent phosphoglycerate mutase [Glaciecola pallidula]	0	0.1385	0.1421	0	0
WP_006013534.1 aminopeptidase PepB [Glaciecola pallidula]	0	0.5162	0	0.274	0
WP_006013568.1 RNA polymerase sigma factor RpoH [Glaciecola pallidula]	0	0.6676	0.6848	0.6301	0.1803
WP_006013622.1 TonB-dependent receptor [Glaciecola pallidula]	0	0.3719	0	0.1316	0.1506
WP_006013744.1 RNA polymerase sigma factor RpoD [Glaciecola pallidula]	0.6704	0.4618	0.0947	0.7845	0.2245
WP_006013782.1 TonB-dependent receptor [Glaciecola pallidula]	0	1.0542	0	1.0263	0.1735
WP_006013812.1 GNAT family N-acetyltransferase [Glaciecola pallidula]	0	1.8972	1.6776	1.5976	1.3515
WP_006013837.1 MULTISPECIES: DUF4212 domain-containing protein [Glaciecola]	0	0	0.7686	0.341	0.5204
WP_006013909.1 TonB-dependent receptor [Glaciecola pallidula]	0	1.2871	0.5158	0	0
WP_006013942.1 envelope stress response membrane protein PspC [Glaciecola pallidula]	0	0.0849	0.5223	0.4506	0
WP_006013951.1 ParA family protein [Glaciecola pallidula]	0	4.3283	3.2645	5.542	4.0222
WP_006013956.1 F0F1 ATP synthase subunit A [Glaciecola pallidula]	0	0	0	0.247	0.2827
WP_006013959.1 F0F1 ATP synthase subunit B [Glaciecola pallidula]	2.2792	0.1794	0	0.0953	0.2181
WP_006013960.1 F0F1 ATP synthase subunit delta [Glaciecola pallidula]	3.2613	0.2196	0.2147	0.8552	0
WP_006013962.1 F0F1 ATP synthase subunit alpha [Glaciecola pallidula]	0.8339	0.777	0.2357	0.3371	0
WP_006013964.1 F0F1 ATP synthase subunit gamma [Glaciecola pallidula]	0.6451	0.3555	0	0.1887	0
WP_006013966.1 F0F1 ATP synthase subunit beta [Glaciecola pallidula]	0.7123	0.3925	0	0.2084	0
WP_006013967.1 F0F1 ATP synthase subunit epsilon [Glaciecola pallidula]	0	0.5625	0.3413	0.8207	0
WP_006014034.1 MULTISPECIES: twin-arginine translocation signal domain-containing protein [Glaciecola]	0	0.6176	0.1086	0.4218	0.2573
WP_006014048.1 M16 family metallopeptidase [Glaciecola pallidula]	0	4.4842	5.0818	7.9291	8.3497
WP_006014049.1 pyrroloquinoline quinone biosynthesis protein PqqE [Glaciecola pallidula]	0	9.1064	15.2995	13.3367	18.3167
WP_006014053.1 pyrroloquinoline quinone biosynthesis protein PqqB [Glaciecola pallidula]	0.5586	31.6479	48.9455	50.6993	73.2144
WP_006014082.1 antibiotic ABC transporter permease [Glaciecola pallidula]	0	2.0679	1.4141	1.5858	3.0249
WP_006014090.1 transporter substrate-binding domain-containing protein [Glaciecola pallidula]	0	16.2379	28.8612	35.009	48.5031
WP_006014092.1 PQQ-dependent dehydrogenase, methanol/ethanol family [Glaciecola pallidula]	0	21.2767	68.3501	64.8188	87.1589
WP_006014094.1 aldehyde dehydrogenase [Glaciecola pallidula]	0	67.3653	169.555	131.921	193.535
WP_006014101.1 porin [Glaciecola pallidula]	0	19.8414	80.9794	73.9128	102.93
WP_006014102.1 ATP-binding cassette domain-containing protein [Glaciecola pallidula]	0	8.3484	8.8477	12.3457	16.8706
WP_006014133.1 aldehyde dehydrogenase family protein [Glaciecola pallidula]	0	0.6927	0.071	0.5148	0
WP_006014204.1 TonB-dependent receptor [Glaciecola pallidula]	0	3.2448	0	22.0057	1.5264
WP_006014229.1 beta-ketoacyl-ACP synthase I [Glaciecola pallidula]	0	0	0.1442	0.7465	0
WP_006014239.1 hypothetical protein [Glaciecola pallidula]	0	0.398	0.6124	0.9862	0.5643
WP_006014262.1 hypothetical protein [Glaciecola pallidula]	1.9916	3.1097	2.4392	5.4383	2.6675
WP_006014265.1 MULTISPECIES: cold-shock protein [Glaciecola]	0.4955	2.0479	1.2604	2.8993	1.6591
WP_006014390.1 hypothetical protein [Glaciecola pallidula]	0	4.2888	10.0602	3.2057	8.2953
WP_006014423.1 hypothetical protein [Glaciecola pallidula]	3.7897	4.2881	9.8907	0	7.938
WP_006014738.1 OmpA family protein [Glaciecola pallidula]	0	5.4624	2.6656	7.1659	3.3891
WP_006014772.1 protease modulator HflC [Glaciecola pallidula]	0	1.1419	0.1464	0.6062	0
WP_006014859.1 MULTISPECIES: preprotein translocase subunit SecE [Glaciecola]	0	0.4433	0.1137	0.2354	0.2694
WP_006014862.1 transcription termination/antitermination protein NusG [Glaciecola pallidula]	0	0.5383	0	0.2858	0
WP_006014868.1 50S ribosomal protein L1 [Glaciecola pallidula]	0	0.5675	0	0.3615	0
WP_006014872.1 50S ribosomal protein L7/L12 [Glaciecola pallidula]	0.677	1.8654	0.861	5.7441	0.7934
WP_006014875.1 DNA-directed RNA polymerase subunit beta [Glaciecola pallidula]	2.8764	0.7677	0.084	1.7349	0.5394
WP_006014879.1 DNA-directed RNA polymerase subunit beta' [Glaciecola pallidula]	0.2922	0.3221	0.1652	0.4275	0
WP_006014882.1 MULTISPECIES: 30S ribosomal protein S7 [Glaciecola]	2.7551	1.8289	0.2212	1.3831	0.3984
WP_006014885.1 elongation factor G [Glaciecola pallidula]	0.3841	0.5292	0.3257	0.4496	0
WP_006014929.1 hypothetical protein [Glaciecola pallidula]	0	0.4338	0.3814	0.9213	0.1506
WP_006014996.1 hypothetical protein [Glaciecola pallidula]	0	32.5743	6.5957	10.616	2.6912
WP_006015065.1 glucose-1-phosphate adenylyltransferase [Glaciecola pallidula]	0	0.1108	0.2274	0.9414	0.2694
WP_006015144.1 class II histone deacetylase [Glaciecola pallidula]	0	0.1597	0.8189	0	0.5821
WP_006015286.1 response regulator transcription factor [Glaciecola pallidula]	0	2.1919	4.2662	3.9536	3.0645
WP_006015287.1 HAMP domain-containing histidine kinase [Glaciecola pallidula]	0	0.0779	0.4791	0.0827	0.9461
WP_006015311.1 c-type cytochrome [Glaciecola pallidula]	0	2.9578	0.8617	1.9336	0.3646
WP_006015314.1 curved DNA-binding protein [Glaciecola pallidula]	0	0.1812	0.4646	0.3847	0.6605
WP_006015360.1 sensor histidine kinase [Glaciecola pallidula]	0.1848	3.3863	6.1633	4.6769	4.8576
WP_006015363.1 hypothetical protein [Glaciecola pallidula]	0	0.2093	0	0	0.2544
WP_006015385.1 2-dehydro-3-deoxygalactonokinase [Glaciecola pallidula]	0	1.0021	1.0786	0.7094	0
WP_006015387.1 SMP-30/gluconolactonase/LRE family protein [Glaciecola pallidula]	0	0.1745	0.3579	0.3705	0
WP_006015389.1 alpha-galactosidase [Glaciecola pallidula]	0	0.5234	0.6135	1.1114	0
WP_006015405.1 TonB-dependent receptor [Glaciecola pallidula]	0	0.2519	0.2584	0.4279	0.6122
WP_006015489.1 YggT family protein [Glaciecola pallidula]	0.518	0.2855	0	0	0
WP_006015519.1 mechanosensitive ion channel [Glaciecola pallidula]	0	0	0.1193	0.7409	0.1413
WP_006015560.1 hypothetical protein [Glaciecola pallidula]	0	1.2864	0.1673	2.9423	0.1846
WP_006015589.1 SapC family protein [Glaciecola pallidula]	0	0.1449	0	0.3078	0
WP_006015632.1 UDP-3-O-acyl-N-acetylglucosamine deacetylase [Glaciecola pallidula]	0	0.3106	0	0.7694	0.1258
WP_006015732.1 MULTISPECIES: 30S ribosomal protein S18 [Glaciecola]	0.5895	0.1624	0	0	0
WP_006015740.1 TonB-dependent receptor [Glaciecola pallidula]	2.0111	0	0.2274	0	0.1347
WP_006021506.1 hypothetical protein [Afipia broomeae]	0.3975	0	0.5618	0	0.2662
WP_006029881.1 asparagine synthase (glutamine-hydrolyzing) [Moritella sp. PE36]	0	1.0507	1.2198	0.1471	0
WP_006029883.1 hypothetical protein [Moritella sp. PE36]	0	1.7631	0.617	1.0304	1.4493
WP_006029884.1 virulence factor MviN [Moritella sp. PE36]	0	0.3023	0.5167	0.5349	0.551
WP_006029908.1 mannose-1-phosphate guanylyltransferase/mannose-6-phosphate isomerase [Moritella sp. PE36]	0	0	0.14	0.145	0
WP_006029910.1 alginate lyase family protein [Moritella sp. PE36]	0	0.9096	0.933	0.6208	1.1843
WP_006029918.1 UDP-N-acetyl-D-mannosamine dehydrogenase [Moritella sp. PE36]	0	2.7931	4.1388	3.0685	3.8627
WP_006030077.1 CoA-acylating methylmalonate-semialdehyde dehydrogenase [Moritella sp. PE36]	0	1.0412	0.5086	1.0002	1.0243
WP_006030103.1 sensor domain-containing diguanylate cyclase [Moritella sp. PE36]	0	0.9485	0.6479	0.8473	1.3841
WP_006030299.1 LuxR family transcriptional regulator [Moritella sp. PE36]	0	0.073	0.2247	2.0936	0.5325
WP_006030342.1 hypothetical protein [Moritella sp. PE36]	0	0.3589	0	0.3811	0
WP_006030497.1 MULTISPECIES: cold-shock protein [Moritella]	0.991	0.4096	0.8402	1.0148	0.6636
WP_006030499.1 Na+/H+ antiporter NhaA [Moritella sp. PE36]	0	1.4792	1.2777	1.6533	0.1892
WP_006030712.1 DMT family transporter [Moritella sp. PE36]	2.1822	1.4699	0.8909	3.9727	1.0555
WP_006031074.1 molecular chaperone DnaK [Moritella sp. PE36]	0	0.7494	0.2196	0.4547	0.1301
WP_006031625.1 MULTISPECIES: 30S ribosomal protein S15 [Moritella]	1.6437	0.6341	0.1858	2.0198	0.2202
WP_006032027.1 assimilatory sulfite reductase (NADPH) hemoprotein subunit [Moritella sp. PE36]	0	0.595	0.1017	0	0.1205
WP_006032462.1 hypothetical protein [Moritella sp. PE36]	0	0.7409	0.4343	0.8991	1.8008
WP_006032554.1 hypothetical protein [Moritella sp. PE36]	0	13.084	26.9178	7.0653	18.4439
WP_006033003.1 hypothetical protein [Moritella sp. PE36]	0	0.5332	0	0.5662	0
WP_006033025.1 metallophosphoesterase family protein [Moritella sp. PE36]	0	0.2458	0.7562	0.087	0
WP_006033031.1 GNAT family N-acetyltransferase [Moritella sp. PE36]	0	0.2771	0.1421	0.2942	0
WP_006033157.1 cobalamin biosynthesis protein CobW [Moritella sp. PE36]	0	0.8146	0.7629	1.7298	0.1291
WP_006033158.1 sirohydrochlorin chelatase [Moritella sp. PE36]	0	2.5715	2.0109	4.1092	1.3304
WP_006033171.1 hypothetical protein [Moritella sp. PE36]	0	0.5312	0.4048	1.7223	0.2267
WP_006033181.1 isocitrate lyase [Moritella sp. PE36]	0	0.1385	0	0	0
WP_006033455.1 DNA-directed RNA polymerase subunit beta [Moritella sp. PE36]	0.7198	0	0.1017	0.1053	0
WP_006033457.1 50S ribosomal protein L10, partial [Moritella sp. PE36]	2.849	0.3925	0	0.5557	0.159
WP_006033556.1 GNAT family N-acetyltransferase [Moritella sp. PE36]	0	0.4652	0	0.3705	0.1413
WP_006033561.1 hypothetical protein [Moritella sp. PE36]	0	1.4392	0.5368	0.6946	2.067
WP_006033748.1 MULTISPECIES: 30S ribosomal protein S16 [Moritella]	0.8238	0.227	0	0.4821	0.4138
WP_006033800.1 fibronectin type III domain protein, partial [Moritella sp. PE36]	0	0.7361	0.9776	1.1575	0.6173
WP_006034243.1 YbhB/YbcL family Raf kinase inhibitor-like protein [Moritella sp. PE36]	0	0.2217	0	0.9414	0
WP_006034419.1 ribosome modulation factor [Moritella sp. PE36]	0	0.2731	0.2801	0.8698	0.8296
WP_006034526.1 hypothetical protein [Moritella sp. PE36]	0	1.1712	0.8464	0.4963	1.1262
WP_006034584.1 ABC transporter permease, partial [Moritella sp. PE36]	0	0.1385	0	0	0
WP_006034643.1 MULTISPECIES: 50S ribosomal protein L29 [Moritella]	3.2052	0.1472	0.151	0	0.3577
WP_006041068.1 hypothetical protein [Synechococcus sp. WH 7805]	0	0	0.2446	0.6331	0
WP_006041316.1 MULTISPECIES: 30S ribosomal protein S18 [Cyanobacteria]	0	0.1544	0.3168	1.8174	0
WP_006041466.1 hypothetical protein [Synechococcus sp. WH 7805]	0.4608	0.6348	0.3386	0	0.2469
WP_006041864.1 ATP-dependent metallopeptidase FtsH/Yme1/Tma family protein [Synechococcus sp. WH 7805]	1.0055	0.1385	0.8526	0.7355	2.0202
WP_006042265.1 MULTISPECIES: 30S ribosomal protein S10 [Synechococcales]	2.2366	0	0.1806	0.4674	0.7489
WP_006042532.1 MULTISPECIES: hypothetical protein [Synechococcales]	5.0505	0	0	0	0
WP_006042603.1 hypothetical protein [Synechococcus sp. WH 7805]	0	0.1406	0.1442	0.2986	0.1709
WP_006042925.1 Large exoprotein involved in heme utilization or adhesion [Synechococcus sp. WH 7805]	0	0.3555	0.1824	0	0.9976
WP_006043142.1 MULTISPECIES: 30S ribosomal protein S21 [Synechococcus]	6.7036	0	0	0.3923	0
WP_006043225.1 hypothetical protein [Synechococcus sp. WH 7805]	0.526	0	0.2973	0.1539	0
WP_006057167.1 catalase/peroxidase HPI [Halogeometricum borinquense]	0	0	0.2842	0	0
WP_006071420.1 amidohydrolase family protein [Vibrio mediterranei]	0	0.2447	0.251	0.5196	0.2973
WP_006074972.1 MULTISPECIES: class I SAM-dependent methyltransferase [Vibrio]	0	0.2026	0	0.4302	0.1231
WP_006075571.1 MULTISPECIES: 50S ribosomal protein L24 [Vibrio]	3.626	0.7137	0	0.3031	0.1735
WP_006080289.1 GlyGly-CTERM sorting domain-containing protein [Shewanella baltica]	0.4247	17.3196	25.6274	11.3073	30.6463
WP_006081154.1 TonB-dependent receptor [Shewanella baltica]	1.5902	0.8763	0.4494	0.1163	0.2662
WP_006083596.1 MULTISPECIES: 30S ribosomal protein S19 [Shewanella]	5.6354	0.7247	0.3186	0.7694	0.1258
WP_006083608.1 MULTISPECIES: 50S ribosomal protein L7/L12 [Shewanella]	0.4558	0.7536	0	0	0.1526
WP_006085339.1 AraC family transcriptional regulator [Shewanella baltica]	0	0.5578	0.5721	0	0.5272
WP_006086154.1 MULTISPECIES: DUF998 domain-containing protein [Shewanella]	0	0.6177	0.9504	0.4919	0
WP_006104357.1 NAD-dependent epimerase/dehydratase family protein [Coleofasciculus chthonoplastes]	0	0.3212	0	0	0.1301
WP_006115584.1 MULTISPECIES: electron transfer flavoprotein subunit beta/FixA family protein [Acetobacter]	1.036	0.2855	0	0	0.1735
WP_006126884.1 MULTISPECIES: 50S ribosomal protein L3 [Streptomyces]	0	0.2771	0	0	0
WP_006169692.1 MULTISPECIES: Hsp20/alpha crystallin family protein [Synechococcus]	0	1.087	1.4866	2.3083	2.2015
WP_006169851.1 MULTISPECIES: 50S ribosomal protein L24 [Synechococcus]	0.444	0	0.3765	0	0.2973
WP_006169854.1 MULTISPECIES: 30S ribosomal protein S17 [Synechococcus]	0.924	0	0	0	0
WP_006169870.1 MULTISPECIES: BMC domain-containing protein [Synechococcales]	6.2459	0.2717	0.1858	0.2885	0
WP_006174334.1 MULTISPECIES: 50S ribosomal protein L3 [Brucella]	0	0.8564	0	0.9093	0
WP_006222640.1 tartrate dehydrogenase [Achromobacter marplatensis]	2.5966	0.1192	0.1223	0	0.2898
WP_006228393.1 MULTISPECIES: 50S ribosomal protein L21 [Photobacterium]	1.0055	0	0.2842	0.1471	0
WP_006228396.1 malate dehydrogenase [Photobacterium profundum]	0	0.2975	0	0.1053	0
WP_006228471.1 urease accessory protein UreG [Photobacterium profundum]	1.3342	1.6084	9.1914	0.8783	11.057
WP_006228553.1 MULTISPECIES: cold-shock protein [Photobacterium]	1.036	0.2855	0	0	0
WP_006228639.1 efflux RND transporter permease subunit [Photobacterium profundum]	0	0	0.2221	0.3449	0
WP_006229590.1 MULTISPECIES: hypothetical protein [Photobacterium]	0	1.0705	1.5373	1.364	1.431
WP_006229802.1 C4-dicarboxylate ABC transporter [Photobacterium profundum]	0	0.3447	0.2357	0	0
WP_006230391.1 hypothetical protein [Photobacterium profundum]	0	0	0.6805	0	0.3225
WP_006230392.1 hypothetical protein [Photobacterium profundum]	0	0	0.5033	0.4168	0.3577
WP_006230802.1 IscS subfamily cysteine desulfurase [Photobacterium profundum]	0.5698	0.157	0.4831	0.5001	0
WP_006230804.1 MULTISPECIES: Fe-S cluster assembly scaffold IscU [Photobacterium]	0	0.785	0.2013	0	0
WP_006230966.1 sigma-54-dependent Fis family transcriptional regulator [Photobacterium profundum]	0	0.2833	0.0727	0.1504	0.2582
WP_006231119.1 succinate--CoA ligase subunit alpha [Photobacterium profundum]	0	1.1305	0.773	2.8007	1.3738
WP_006231213.1 cysteine hydrolase [Photobacterium profundum]	0	0	0	0.1389	1.794
WP_006231248.1 NADP-dependent isocitrate dehydrogenase [Photobacterium profundum]	0	0.1406	0	0.1493	0
WP_006231488.1 phosphate ABC transporter substrate-binding protein [Photobacterium profundum]	0	1.0619	0	0.6911	0.7077
WP_006231617.1 S-(hydroxymethyl)glutathione dehydrogenase/class III alcohol dehydrogenase [Photobacterium profundum]	0	0.4558	0.4676	0.484	0.5539
WP_006231889.1 DUF2158 domain-containing protein [Photobacterium profundum]	0	0.2731	0.5602	0.2899	0.1659
WP_006232339.1 MULTISPECIES: 50S ribosomal protein L3 [Photobacterium]	10.906	0.6803	0.3372	0.7223	0.1635
WP_006232357.1 MULTISPECIES: 50S ribosomal protein L30 [Photobacterium]	1.1396	0.314	0.4831	0.6668	0
WP_006232358.1 MULTISPECIES: 50S ribosomal protein L15 [Photobacterium]	3.3445	0.1024	0.3151	0	0
WP_006232359.1 MULTISPECIES: preprotein translocase subunit SecY [Photobacterium]	0.5342	0	0.151	0.1563	0
WP_006232362.1 MULTISPECIES: 30S ribosomal protein S4 [Photobacterium]	2.7508	0.1083	0.1111	0.115	0
WP_006232363.1 MULTISPECIES: DNA-directed RNA polymerase subunit alpha [Photobacterium]	1.7994	0.2479	0.2543	0.3948	0.1506
WP_006232381.1 excinuclease ABC subunit UvrA [Photobacterium profundum]	0	0.4595	0.4714	0.122	0
WP_006232579.1 phosphopyruvate hydratase [Photobacterium profundum]	0	0.4486	0.8052	1.3099	0.2726
WP_006232594.1 MULTISPECIES: carbon storage regulator CsrA [Photobacterium]	0	0.4382	0	0	0.2662
WP_006232608.1 tRNA (guanosine(37)-N1)-methyltransferase TrmD [Photobacterium profundum]	0.9768	0.1346	0.2761	0	0.1635
WP_006232655.1 hypothetical protein [Photobacterium profundum]	0.6838	1.5073	0.9663	2.8007	0.6869
WP_006232920.1 UTP--glucose-1-phosphate uridylyltransferase GalU [Photobacterium profundum]	0	8.9495	11.1122	12.7533	5.1516
WP_006232958.1 site-specific integrase [Photobacterium profundum]	0	1.2754	2.7512	0.6036	2.1053
WP_006233017.1 PrkA family serine protein kinase [Photobacterium profundum]	0	0.1308	0.2684	0.1389	0
WP_006233366.1 F0F1 ATP synthase subunit beta [Photobacterium profundum]	0	0.1745	0.1789	0	0
WP_006233531.1 GrxA family glutaredoxin [Photobacterium profundum]	0.4558	0	0	0.4001	0
WP_006233763.1 DNA-directed RNA polymerase subunit beta [Photobacterium profundum]	0.4955	0.2486	0.3451	0.554	0.2726
WP_006233782.1 assimilatory sulfite reductase (NADPH) flavoprotein subunit [Photobacterium profundum]	0	0.0971	0	0	0
WP_006233800.1 30S ribosomal protein S6 [Photobacterium profundum]	0	0	0	0	0.8806
WP_006252966.1 hypothetical protein [Mannheimia haemolytica]	1.0055	0.1385	0	0.1471	0.1684
WP_006256763.1 MULTISPECIES: molecular chaperone DnaK [Myroides]	3.7393	0.736	0.4529	0.0781	0
WP_006257236.1 MULTISPECIES: gliding motility-associated ABC transporter ATP-binding subunit GldA [Myroides]	0	0.6144	0	0.2174	0
WP_006258055.1 nucleotide sugar dehydrogenase [Myroides odoratimimus]	0.888	0.367	0.6275	1.299	0.1487
WP_006258853.1 MULTISPECIES: bacillithiol biosynthesis deacetylase BshB1 [Myroides]	1.2662	0	0	0	0
WP_006261778.1 methylcrotonoyl-CoA carboxylase [Myroides odoratimimus]	0	0.1427	0.1464	0	0
WP_006295986.1 citrate synthase [Hylemonella gracilis]	0	0	0	0.3126	0
WP_006296097.1 folate-binding protein YgfZ [Hylemonella gracilis]	2.3235	0.3658	0	0.1942	0.2223
WP_006296299.1 acetyl/propionyl/methylcrotonyl-CoA carboxylase subunit alpha [Hylemonella gracilis]	0	0	0	0.3847	0
WP_006296841.1 5'/3'-nucleotidase SurE [Hylemonella gracilis]	1.3024	0.2692	0.4601	0.1905	1.6354
WP_006298454.1 type B 50S ribosomal protein L31 [Hylemonella gracilis]	4.3729	6.1343	8.0898	9.5373	18.7693
WP_006298943.1 DUF3299 domain-containing protein [Hylemonella gracilis]	3.4768	1.1709	0.8735	1.4693	1.3582
WP_006299705.1 urocanate hydratase [Aminomonas paucivorans]	0	0.1336	0.2056	0.1419	0
WP_006301283.1 elongation factor Tu [Aminomonas paucivorans]	0.4955	0.5461	0	0.145	0
WP_006312633.1 ketoacyl-ACP synthase III [Caldisalinibacter kiritimatiensis]	0	0.1624	0	0.1725	0.7895
WP_006323137.1 MULTISPECIES: 50S ribosomal protein L7/L12 [Serratia]	0	0.6013	0.8224	1.0641	2.4357
WP_006327479.1 F0F1 ATP synthase subunit alpha [Mesorhizobium sp. STM 4661]	0	0.1385	0.4263	0	0
WP_006365553.1 nucleoside-diphosphate-sugar pyrophosphorylase [Chlorobium ferrooxidans]	1.7869	0.3597	1.2036	0	0.5517
WP_006365557.1 hypothetical protein [Chlorobium ferrooxidans]	0	0	0.3917	0.1352	0
WP_006365561.1 TIGR04372 family glycosyltransferase [Chlorobium ferrooxidans]	0.407	0	0.0575	0	1.2947
WP_006365570.1 zinc-binding dehydrogenase [Chlorobium ferrooxidans]	0	0	0	0.2598	0.2973
WP_006365585.1 DegT/DnrJ/EryC1/StrS family aminotransferase [Chlorobium ferrooxidans]	0.3256	0	0.1841	0.2858	0.3271
WP_006365586.1 class I SAM-dependent methyltransferase [Chlorobium ferrooxidans]	3.0909	0.8517	0.3768	0.3762	0.5535
WP_006365587.1 SDR family oxidoreductase [Chlorobium ferrooxidans]	0	0.124	0	0.1316	0
WP_006365596.1 Gfo/Idh/MocA family oxidoreductase [Chlorobium ferrooxidans]	0.4748	0	0.2684	0.9725	0
WP_006365597.1 hypothetical protein [Chlorobium ferrooxidans]	0	0.628	0	0.2223	0
WP_006365609.1 UDP-N-acetylglucosamine 4,6-dehydratase (inverting) [Chlorobium ferrooxidans]	0.6512	0.0897	0.2761	0	0.109
WP_006366675.1 hypothetical protein [Chlorobium ferrooxidans]	0.777	0.8564	0.4392	0.682	0.5204
WP_006382002.1 MULTISPECIES: enoyl-CoA hydratase [Streptomyces]	0	0	0.8052	0.1191	0.1363
WP_006391962.1 UDP-4-amino-4,6-dideoxy-N-acetyl-beta-L-altrosamine transaminase [Achromobacter insuavis]	0.2408	0.199	0.5444	0.9157	0.0806
WP_006391971.1 acetyltransferase [Achromobacter insuavis]	0	0.8972	0.3681	0.1905	0
WP_006422975.1 hypothetical protein [delta proteobacterium NaphS2]	1.0055	0.4849	0.3552	0.3677	0.2525
WP_006424643.1 hypothetical protein [delta proteobacterium NaphS2]	2.2385	1.1635	0.6902	0.6996	0.6133
WP_006454775.1 RHS Repeat family [Synechococcus sp. PCC 7335]	0	0.3248	0.3332	0.3449	1.0527
WP_006455901.1 superoxide dismutase, Ni [Synechococcus sp. PCC 7335]	7.4664	0.8663	0	0.2299	0.5263
WP_006456923.1 SDR family oxidoreductase [Synechococcus sp. PCC 7335]	0	1.328	0	0.661	0.1009
WP_006457133.1 peptide-methionine (S)-S-oxide reductase MsrA [Synechococcus sp. PCC 7335]	0.5651	0.2336	0.3993	0.496	1.1353
WP_006459969.1 methyl-accepting chemotaxis protein [Thiomicrospira aerophila]	2.772	3.5281	2.0893	4.2868	3.094
WP_006460688.1 helix-turn-helix transcriptional regulator [Thiomicrospira aerophila]	0	0	0.138	0.4287	0.1635
WP_006461103.1 RNA polymerase sigma factor FliA [Thiomicrospira aerophila]	2.2792	3.1402	5.6366	2.1672	2.0988
WP_006461740.1 MULTISPECIES: branched-chain amino acid transaminase [Herbaspirillum]	0	0	0.5368	0	0
WP_006474483.1 MULTISPECIES: prepilin-type N-terminal cleavage/methylation domain-containing protein [sulfur-oxidizing symbionts]	0.6748	0.4958	0.8264	0.329	0.6778
WP_006508244.1 glycosyltransferase family 2 protein [Xenococcus sp. PCC 7305]	0.3952	0.0545	0.3351	0.4625	0
WP_006509002.1 Sulfotransferase family [Xenococcus sp. PCC 7305]	0	0	0.7433	0.2565	1.0274
WP_006511172.1 bifunctional diguanylate cyclase/phosphodiesterase [Xenococcus sp. PCC 7305]	0	0.5768	0.7888	1.0207	0.3115
WP_006514442.1 EAL domain-containing protein [Leptolyngbya sp. PCC 7375]	0	0.6198	0.6357	2.9394	0.0502
WP_006517715.1 bifunctional aconitate hydratase 2/2-methylisocitrate dehydratase [Leptolyngbya sp. PCC 7375]	0.6977	0.3845	0.5916	0	0
WP_006530499.1 FG-GAP repeat protein [Gloeocapsa sp. PCC 73106]	0.9768	0	0.5245	0.8002	0.3161
WP_006537908.1 hypothetical protein [Frankia sp. EUN1f]	0	1.6988	0.792	0	0.9384
WP_006540908.1 methylenetetrahydrofolate reductase [NAD(P)H] [Frankia sp. EUN1f]	1.2508	0.2298	0	0	0
WP_006543167.1 GlcNAc-PI de-N-acetylase [Frankia sp. EUN1f]	0	0.2157	0.7376	0.2291	0.2622
WP_006576502.1 MULTISPECIES: 30S ribosomal protein S7 [Burkholderiaceae]	0	0	0	1.0912	0
WP_006582359.1 MULTISPECIES: UDP-glucose 4-epimerase GalE [Acinetobacter calcoaceticus/baumannii complex]	0	0	0.3789	0	0.2245
WP_006593068.1 glucose 1-dehydrogenase [Kineosphaera limosa]	0	0.2581	0	0	0.3136
WP_006603719.1 malate dehydrogenase [Streptomyces auratus]	8.6675	2.1229	1.361	3.6629	1.6124
WP_006613852.1 glycosyltransferase family 41 protein [Bradyrhizobium sp. ORS 285]	0	0.1903	0	0.2021	0.2313
WP_006632875.1 DUF4347 domain-containing protein [Microcoleus vaginatus]	0	0.1035	0	0.3298	0
WP_006633995.1 Nitric oxide synthase NOS [Microcoleus vaginatus]	0.6512	0	0.7362	0	0.3271
WP_006635888.1 peptidoglycan-binding protein [Microcoleus vaginatus]	0	0	0.3765	0.1299	0.2973
WP_006644526.1 hypothetical protein [Photobacterium sp. SKA34]	0	10.1757	13.903	9.0319	10.192
WP_006646210.1 MULTISPECIES: 30S ribosomal protein S15 [Photobacterium]	2.6591	0.4187	0.7516	1.1114	0.5088
WP_006646357.1 formate C-acetyltransferase [Photobacterium sp. SKA34]	1.4548	0.2004	0.1028	0	0
WP_006647584.1 GIY-YIG nuclease family protein [Photobacterium sp. SKA34]	0	0.1365	0.4201	0.2899	0
WP_006681565.1 aconitate hydratase AcnA [Schaalia turicensis]	0.4558	0	0.2577	0	0
WP_006686053.1 dTDP-4-amino-4,6-dideoxygalactose transaminase [Citrobacter youngae]	0	0.5414	0.2221	0.115	0.3948
WP_006711647.1 tyrosine--tRNA ligase [Vibrio ichthyoenteri]	0	0	0.6442	0.1111	0
WP_006712432.1 hypothetical protein [Vibrio ichthyoenteri]	0	0.124	0.1271	0	0
WP_006713192.1 DMT family transporter [Vibrio ichthyoenteri]	4.3831	0.4026	0.9085	0	0.7828
WP_006714297.1 LPS A protein [Vibrio ichthyoenteri]	0	0.5929	0	0.9793	0
WP_006714587.1 ATPase [Vibrio ichthyoenteri]	1.1209	1.1196	1.5049	1.2708	1.5952
WP_006717961.1 riboflavin synthase [Aggregatibacter segnis]	0	0.7389	0.7579	0.1961	0.1122
WP_006727757.1 methyltetrahydrofolate cobalamin methyltransferase [Agrobacterium albertimagni]	0	3.6635	0.5368	3.8899	1.908
WP_006728606.1 MULTISPECIES: Lrp/AsnC family transcriptional regulator [Rhizobium/Agrobacterium group]	1.3149	0	0	0.3847	0
WP_006736870.1 ATP-dependent Clp protease ATP-binding subunit ClpX [Lactobacillus iners]	1.617	0.3819	0.3264	2.0275	1.2376
WP_006745796.1 uroporphyrinogen-III C-methyltransferase [Thioalkalivibrio paradoxus]	1.221	0.785	1.1503	0.1191	1.6354
WP_006748549.1 sugar transferase [Thioalkalivibrio paradoxus]	0	0	0.2196	0	0
WP_006749167.1 hypothetical protein [Thioalkalivibrio paradoxus]	0	0.5709	0.2928	0.1516	0.3469
WP_006764636.1 MULTISPECIES: lytic transglycosylase domain-containing protein [Burkholderia cepacia complex]	0	0	0.3294	0.341	0.7805
WP_006785103.1 IS66 family transposase [Turicibacter sanguinis]	0	2.0187	4.1412	0.7145	6.9506
WP_006785507.1 MULTISPECIES: hypothetical protein [Turicibacter]	0	0.4187	0.1074	0.3334	0.1272
WP_006786913.1 isocitrate lyase [Thiorhodospira sibirica]	0.1889	0.4684	0	0.1105	0
WP_006788082.1 flagellin domain protein [Thiorhodospira sibirica]	0	0.0779	0.2396	0.3307	0.2838
WP_006791255.1 hypothetical protein [Alteromonadales bacterium TW-7]	0	0	0.2842	0.1471	0
WP_006791715.1 multidrug efflux RND transporter permease subunit [Alteromonadales bacterium TW-7]	0	0	0	0.4879	0.2792
WP_006791783.1 efflux RND transporter permease subunit [Alteromonadales bacterium TW-7]	0	0.9266	1.0429	1.79	1.2444
WP_006791784.1 efflux RND transporter periplasmic adaptor subunit [Alteromonadales bacterium TW-7]	0	0.5395	1.1068	1.1872	1.1025
WP_006792015.1 UDP-N-acetylglucosamine 4,6-dehydratase [Alteromonadales bacterium TW-7]	0	0.3871	0.1324	0.274	0
WP_006792016.1 LegC family aminotransferase [Alteromonadales bacterium TW-7]	0	0.7945	0.2328	0.3615	1.3793
WP_006792018.1 N-acetylneuraminate synthase [Alteromonadales bacterium TW-7]	0.3561	0.538	1.3645	2.6492	0.9221
WP_006792019.1 pilus assembly protein [Alteromonadales bacterium TW-7]	0	0.4753	0.4691	1.3584	0.7548
WP_006792020.1 CBS domain-containing protein [Alteromonadales bacterium TW-7]	0	0.2692	0	0	0
WP_006792021.1 Gfo/Idh/MocA family oxidoreductase [Alteromonadales bacterium TW-7]	0	0.4096	0.4201	0.2174	0.2489
WP_006792022.1 acylneuraminate cytidylyltransferase family protein [Alteromonadales bacterium TW-7]	0	0.1682	0.3451	0.1786	0.2044
WP_006792030.1 nucleotide sugar dehydrogenase [Alteromonadales bacterium TW-7]	0	0.2298	0.3928	0.4066	0.3723
WP_006792879.1 MULTISPECIES: cold shock domain-containing protein CspD [Pseudoalteromonas]	0.4748	0	0.1342	0	0.159
WP_006792951.1 sn-glycerol-3-phosphate ABC transporter ATP-binding protein UgpC [Alteromonadales bacterium TW-7]	0	0.3364	1.1503	0.1191	0.4089
WP_006793060.1 isoprenoid biosynthesis glyoxalase ElbB [Alteromonadales bacterium TW-7]	0	2.2223	1.2336	2.8757	0.9572
WP_006793257.1 collagen-like protein [Pseudoalteromonas sp. ECSMB14103]	0	0.0711	0.2917	0.1132	2.2896
WP_006793526.1 TonB-dependent receptor [Alteromonadales bacterium TW-7]	0	0.2546	0	0.6758	0
WP_006793597.1 DUF4974 domain-containing protein [Alteromonadales bacterium TW-7]	0	0.1923	0.5916	0	0.2336
WP_006793662.1 hypothetical protein [Alteromonadales bacterium TW-7]	0	0.2826	0.5798	0.1	0.229
WP_006794603.1 TonB-dependent receptor [Alteromonadales bacterium TW-7]	0	0.8312	0.9473	0	1.3468
WP_006794626.1 hypothetical protein [Alteromonadales bacterium TW-7]	0	0.5099	1.2848	0.0617	0.8425
WP_006794940.1 succinate--CoA ligase subunit alpha [Flavobacteria bacterium BBFL7]	2.442	1.6822	1.7255	2.8579	2.4531
WP_006795075.1 3-methyl-2-oxobutanoate hydroxymethyltransferase [Flavobacteria bacterium BBFL7]	0.5427	0	0.1534	0	0.5451
WP_006795161.1 membrane protein [Flavobacteria bacterium BBFL7]	7.1226	1.1776	1.6105	2.1881	1.0732
WP_006795294.1 T9SS C-terminal target domain-containing protein [Flavobacteria bacterium BBFL7]	2.2057	0.1823	0.4364	0.5163	0.4431
WP_006795344.1 glutamine-hydrolyzing GMP synthase [Flavobacteria bacterium BBFL7]	1.3149	0	0.7433	0.3847	0.4403
WP_006795689.1 aconitate hydratase [Flavobacteria bacterium BBFL7]	0	0.1192	0.2446	0	0
WP_006795722.1 3-deoxy-8-phosphooctulonate synthase [Flavobacteria bacterium BBFL7]	0.4815	0.2654	0.5444	0.7044	0.3225
WP_006795812.1 MULTISPECIES: 30S ribosomal protein S10 [Nonlabens]	0	0.3845	0	0.2041	0
WP_006795813.1 elongation factor G [Flavobacteria bacterium BBFL7]	0.393	0.3248	0	0.5749	0.3948
WP_006796015.1 glycoside hydrolase family 92 protein [Flavobacteria bacterium BBFL7]	0	0.1149	0.2357	0	0.2792
WP_006796032.1 pyridoxal phosphate-dependent aminotransferase [Flavobacteria bacterium BBFL7]	0.4955	0	0.14	0.2899	0.4977
WP_006796090.1 sodium-translocating pyrophosphatase [Flavobacteria bacterium BBFL7]	1.2662	0	0.1789	0	0
WP_006796092.1 pyruvate dehydrogenase complex E1 component subunit beta [Nonlabens ulvanivorans]	1.0205	0	0	0.5972	0
WP_006796244.1 hypothetical protein [Flavobacteria bacterium BBFL7]	0.8339	0.3447	0.1178	0.3659	0.5584
WP_006796272.1 cytochrome oxidase subunit III [Flavobacteria bacterium BBFL7]	0	0.3489	0.3579	0	0
WP_006796321.1 F0F1 ATP synthase subunit beta [Flavobacteria bacterium BBFL7]	16.1445	18.0491	10.6312	31.3152	16.6752
WP_006796384.1 T9SS type A sorting domain-containing protein [Flavobacteria bacterium BBFL7]	0	0.5383	0.1841	0.1905	0
WP_006796526.1 Fe-S cluster assembly protein SufB [Flavobacteria bacterium BBFL7]	1.479	0.2298	0.707	1.1646	0.4952
WP_006796635.1 superoxide dismutase [Flavobacteria bacterium BBFL7]	10.1641	13.7488	14.6248	32.9815	13.5106
WP_006796887.1 elongation factor Tu [Flavobacteria bacterium BBFL7]	2.2792	0.942	3.543	0.3334	2.2896
WP_006796892.1 MULTISPECIES: 50S ribosomal protein L7/L12 [Nonlabens]	1.0684	0	0	0	0
WP_006799556.1 molecular chaperone DnaK [Dysgonomonas gadei]	1.5195	0.1047	0	0	0.1272
WP_006800688.1 signal peptide peptidase SppA [Dysgonomonas gadei]	1.5083	0	0	0	0
WP_006801181.1 chaperonin GroEL [Dysgonomonas gadei]	0	0.1812	0.0929	0.3847	0.1101
WP_006816213.1 asparagine synthase [Providencia rustigianii]	0	2.1943	2.9493	1.2453	3.2643
WP_006816462.1 DUF882 domain-containing protein [Providencia rustigianii]	0	0.5186	0	0.7341	0.7352
WP_006830730.1 hypothetical protein [Planococcus antarcticus]	0	0	0.1789	0	0.318
WP_006832375.1 30S ribosomal protein S4 [Erythrobacter sp. SD-21]	2.442	0	0	0	0
WP_006833135.1 phosphomethylpyrimidine synthase ThiC [Erythrobacter sp. SD-21]	0.8997	0	0.2543	0	0.1506
WP_006833793.1 4a-hydroxytetrahydrobiopterin dehydratase [Erythrobacter sp. SD-21]	1.5308	0.1406	0	0.2986	0.3417
WP_006843031.1 DNA-3-methyladenine glycosylase I [Dysgonomonas mossii]	0.8633	0.2379	0.3904	0	0.2313
WP_006843356.1 adenylosuccinate synthase [Dysgonomonas mossii]	0.3799	0.1047	0.1074	0.4446	0
WP_006849772.1 calcium-binding protein [Synechococcus sp. WH 8109]	9.3836	16.5047	30.9577	20.9339	32.1629
WP_006849996.1 MULTISPECIES: photosystem II reaction center protein PsbH [Synechococcus]	0	0	0.5769	0.4479	0.5126
WP_006850073.1 50S ribosomal protein L29 [Synechococcus sp. WH 8109]	1.036	0	0	0	0
WP_006850250.1 chlorophyll synthase ChlG [Synechococcus sp. WH 8109]	0	0	0.3332	0	0.3948
WP_006850779.1 MULTISPECIES: hypothetical protein [Synechococcus]	0	0.1406	0	0	0.3417
WP_006851362.1 hypothetical protein [Synechococcus sp. WH 8109]	5.5678	2.4764	0.4214	1.3189	0
WP_006851623.1 endoglucanase [Synechococcus sp. WH 8109]	2.6749	1.0088	1.2531	1.2219	0.6038
WP_006852026.1 MULTISPECIES: photosystem II reaction center protein L [Synechococcus]	0.9497	0	0.2684	0.2778	0.636
WP_006852160.1 hypothetical protein [Synechococcus sp. WH 8016]	2.5325	0.2326	0.2386	0.494	0.1413
WP_006852169.1 hypothetical protein [Synechococcus sp. WH 8016]	0	0	0	0	0.318
WP_006852173.1 L,D-transpeptidase [Synechococcus sp. WH 8016]	1.0574	0.3885	0	0	0
WP_006852199.1 MULTISPECIES: cytochrome b6-f complex subunit PetM [Synechococcus]	1.036	0	0.5856	0.9093	0.6938
WP_006852244.1 MULTISPECIES: hypothetical protein [Synechococcus]	8.4361	0.6117	0.502	1.6887	0.7434
WP_006852265.1 2-isopropylmalate synthase [Synechococcus sp. WH 8016]	0	0.314	0	0.1667	0
WP_006852298.1 histidine kinase [Synechococcus sp. WH 8016]	0.6838	0.1884	0.3865	0.7002	0.229
WP_006852300.1 hypothetical protein [Synechococcus sp. WH 8016]	0.5103	0.2812	0.2884	0.1493	0.3417
WP_006852367.1 Grx4 family monothiol glutaredoxin [Synechococcus sp. WH 8016]	1.7094	0.2826	0.0966	0.5001	0.229
WP_006852402.1 hypothetical protein [Synechococcus sp. WH 8016]	0	0.1884	0.5798	0	0.229
WP_006852450.1 glutamine synthetase [Synechococcus sp. WH 8016]	2.2792	0.1256	0.1288	0.1334	0
WP_006852470.1 MULTISPECIES: 30S ribosomal protein S2 [Synechococcus]	1.386	0.1273	0	0.1352	0.1547
WP_006852471.1 translation elongation factor Ts [Synechococcus sp. WH 8016]	1.3437	0	0	0.7845	0.1506
WP_006852494.1 MULTISPECIES: hypothetical protein [Synechococcus]	2.6299	0.8696	0.892	2.1544	1.2329
WP_006852498.1 molecular chaperone DnaK [Synechococcus sp. WH 8016]	0	0.3925	1.4092	1.2503	2.1465
WP_006852514.1 MULTISPECIES: TMEM165/GDT1 family protein [Synechococcus]	0.393	0.1083	0	0.115	0.1316
WP_006852524.1 MULTISPECIES: 50S ribosomal protein L32 [Synechococcus]	0	0	0.3068	0.3175	0.1817
WP_006852528.1 MULTISPECIES: peroxiredoxin [Synechococcus]	1.4471	0.3489	0.7669	1.2702	0.6663
WP_006852530.1 M23 family metallopeptidase [Synechococcus sp. WH 8016]	0.7951	0	0	0.4652	0.5325
WP_006852551.1 methionine--tRNA ligase [Synechococcus sp. WH 8016]	0	0	0	0.274	0
WP_006852568.1 MULTISPECIES: hypothetical protein [Synechococcus]	2.7351	0	0.1288	0.5335	1.0685
WP_006852574.1 hypothetical protein [Synechococcus sp. WH 8016]	4.2206	1.0511	1.321	1.254	1.2012
WP_006852576.1 protoporphyrinogen oxidase HemJ [Synechococcus sp. WH 8016]	1.0055	0.1385	0.1421	0.2942	0
WP_006852581.1 MULTISPECIES: hypothetical protein [Synechococcus]	4.144	0	0	0	0
WP_006852586.1 diaminopimelate epimerase [Synechococcus sp. WH 8016]	1.3813	0.0952	0.2928	0.2021	0.3469
WP_006852589.1 glucose-6-phosphate isomerase [Synechococcus sp. WH 8016]	0.814	0.2991	0.2301	0.0794	0.1817
WP_006852602.1 molecular chaperone DnaK [Synechococcus sp. WH 8016]	0	0	0	0	0.6938
WP_006852623.1 MULTISPECIES: photosystem I reaction center subunit PsaK [Synechococcus]	0.924	2.1642	1.0446	2.9737	1.547
WP_006852662.1 MULTISPECIES: hypothetical protein [Synechococcus]	2.1916	0.2416	0.1239	0	0
WP_006852817.1 porin [Synechococcus sp. WH 8016]	0	0.1987	0	1.7304	0.4347
WP_006852826.1 MULTISPECIES: allophycocyanin subunit beta-18 [Synechococcus]	2.3443	1.1305	1.6565	2.2291	2.0279
WP_006852834.1 hypothetical protein [Synechococcus sp. WH 8016]	1.036	0.4282	0.4392	0.9093	0
WP_006852842.1 MULTISPECIES: photosystem II reaction center protein Psb28 [Synechococcus]	3.7987	0.6978	0.4474	1.2966	0.424
WP_006852844.1 AI-2E family transporter [Synechococcus sp. WH 8016]	0.7597	0	0.2147	0	0
WP_006852848.1 protein translocase subunit SecD [Synechococcus sp. WH 8016]	0.3757	0	0	0.2198	0
WP_006852882.1 hypothetical protein [Synechococcus sp. WH 8016]	0.5605	0.3861	0.1584	0.4099	0.2815
WP_006853028.1 PDZ domain-containing protein [Synechococcus sp. WH 8016]	1.8993	0.314	0.8052	0.6113	0.7632
WP_006853072.1 hypothetical protein [Synechococcus sp. WH 8016]	1.6677	0.1149	0.1178	0	0.5584
WP_006853081.1 L,D-transpeptidase [Synechococcus sp. WH 8016]	3.0682	0	0	0.1282	0
WP_006853119.1 hypothetical protein [Synechococcus sp. WH 8016]	0	0.4282	0.2196	0	0.2602
WP_006853133.1 MULTISPECIES: hypothetical protein [Synechococcus]	1.036	0	0	0	0.1735
WP_006853140.1 MULTISPECIES: hypothetical protein [Synechococcus]	0	0	0.3814	0	0.1506
WP_006853144.1 MULTISPECIES: hypothetical protein [Synechococcus]	0.5895	0	0	0.3449	0.1974
WP_006853154.1 hypothetical protein [Synechococcus sp. WH 8016]	0	0	0.2884	0.2986	0
WP_006853156.1 Orange carotenoid-binding protein [Synechococcus sp. WH 8016]	3.1643	0.6802	0.9399	3.8	4.1728
WP_006853203.1 MULTISPECIES: high light inducible protein [Synechococcus]	1.3675	0	0.5153	0.9336	0.6106
WP_006853207.1 catalase/peroxidase HPI [Synechococcus sp. WH 8016]	4.513	0	0	0.341	0.2602
WP_006853208.1 photosystem II q(b) protein [Synechococcus sp. WH 8016]	1.1396	0.314	0.6442	0.8335	0.3816
WP_006853220.1 M3 family metallopeptidase [Synechococcus sp. WH 8016]	0.3757	0	0	0	0.5032
WP_006853295.1 ATP-dependent chaperone ClpB [Synechococcus sp. WH 8016]	0.4328	0.477	0	1.0129	1.3042
WP_006853303.1 MULTISPECIES: sigma-70 family RNA polymerase sigma factor [Synechococcus]	4.9254	1.1436	0.955	2.2875	2.036
WP_006853306.1 MULTISPECIES: hypothetical protein [Synechococcus]	3.7987	0	0.1534	0.1588	0.1817
WP_006853347.1 MULTISPECIES: ribulose bisphosphate carboxylase small subunit [Synechococcus]	13.4954	1.1569	0.6781	1.7549	0.9038
WP_006853353.1 MULTISPECIES: ferredoxin:protochlorophyllide reductase (ATP-dependent) subunit N [Synechococcus]	10.5092	0.3871	0.4766	0.2878	0.1935
WP_006853369.1 aldehyde oxygenase (deformylating) [Synechococcus sp. WH 8016]	2.22	0.367	0.251	0.1299	0.892
WP_006853399.1 MULTISPECIES: hypothetical protein [Synechococcus]	7.5532	0.2191	0.1124	0.5815	0.1331
WP_006853401.1 MULTISPECIES: photosystem II protein Psb27 [Synechococcus]	3.3946	0.1336	0	0.0709	0.1624
WP_006853416.1 L,D-transpeptidase [Synechococcus sp. WH 8016]	0	0	0	0	0.5126
WP_006853481.1 signal peptide peptidase SppA [Synechococcus sp. WH 8016]	2.1593	0	0	0.3159	0
WP_006853508.1 MULTISPECIES: protoheme IX farnesyltransferase [Synechococcus]	0.924	0	0.1306	0.5407	0
WP_006853535.1 MULTISPECIES: high light inducible protein [Synechococcus]	1.6026	0.736	0.6296	1.9152	0.194
WP_006853540.1 sodium:proton antiporter [Synechococcus sp. WH 8016]	3.108	0.2447	0.251	0	0.2973
WP_006853584.1 surface antigen (D15) [Synechococcus sp. WH 8016]	2.7737	0	0	0.5551	0.1468
WP_006853593.1 MULTISPECIES: 50S ribosomal protein L27 [Synechococcus]	1.1396	0.314	0	0.3334	0.1272
WP_006853634.1 photosystem II manganese-stabilizing protein PsbO [Synechococcus sp. WH 8016]	6.0332	1.8071	0.7026	1.2568	3.0958
WP_006853639.1 MULTISPECIES: hypothetical protein [Synechococcus]	2.5138	0.2771	0	0.7355	0.3367
WP_006853681.1 MULTISPECIES: photosystem II reaction center protein PsbN [Synechococcus]	2.5641	0	0	0.2501	0
WP_006853696.1 MULTISPECIES: 4-hydroxy-3-methylbut-2-enyl diphosphate reductase [Synechococcus]	1.9724	0.6643	1.1149	0.8335	1.2475
WP_006853705.1 MULTISPECIES: photosystem II reaction center protein K [Synechococcus]	0.7123	0	0.2013	0.2084	0.7155
WP_006853715.1 RdgB/HAM1 family non-canonical purine NTP pyrophosphatase [Synechococcus sp. WH 8016]	0.924	0	0	0	0
WP_006853726.1 MULTISPECIES: enoyl-ACP reductase FabI [Synechococcus]	3.7212	0.1282	0.3287	0.4083	0.0779
WP_006853744.1 MULTISPECIES: cytochrome b559 subunit alpha [Synechococcus]	5.0442	2.6254	4.1186	5.7392	3.9411
WP_006853767.1 heme oxygenase (biliverdin-producing) [Synechococcus sp. WH 8016]	1.6883	1.4312	1.9356	3.3143	4.6845
WP_006853778.1 hypothetical protein [Synechococcus sp. WH 8016]	1.5902	0.1095	0.5618	0.4652	0.2662
WP_006853779.1 hypothetical protein [Synechococcus sp. WH 8016]	1.8381	0.2026	0.5195	0.2151	0.2462
WP_006853931.1 RpoD/SigA family RNA polymerase sigma factor [Synechococcus sp. WH 8016]	2.1104	0.1163	0.3786	0.3705	0.2827
WP_006853934.1 CrcB family protein [Synechococcus sp. WH 8016]	3.2052	0	0	0	0
WP_006853939.1 translation initiation factor IF-3 [Synechococcus sp. WH 8016]	0.393	0	0.3332	0.2299	0.6579
WP_006853958.1 porin [Synechococcus sp. WH 8016]	6.0273	0.3785	0.3974	0.8982	0.3935
WP_006853991.1 NAD(P)H-quinone oxidoreductase subunit 5 [Synechococcus sp. WH 8016]	2.1502	0.237	0	0.0629	0.432
WP_006854005.1 citrate synthase [Synechococcus sp. WH 8016]	1.6814	0.0515	0	0.328	0.3753
WP_006854177.1 ABC transporter substrate-binding protein [Synechococcus sp. WH 8016]	0.814	0	0.5102	0	0.1659
WP_006854192.1 hypothetical protein [Synechococcus sp. WH 8016]	0	0.2617	0.2684	0	0
WP_006854199.1 MULTISPECIES: hypothetical protein [Synechococcus]	0	1.0665	2.3701	3.0196	0.432
WP_006854213.1 ecotin [Synechococcus sp. WH 8016]	2.2625	0	0.1421	0.2942	0.1684
WP_006854222.1 urea ABC transporter substrate-binding protein [Synechococcus sp. WH 8016]	0	0	0	0.6946	0.477
WP_006854255.1 tetracycline resistance MFS efflux pump [Synechococcus sp. WH 8016]	1.2821	0	0	0.2501	0.4293
WP_006854260.1 bifunctional aconitate hydratase 2/2-methylisocitrate dehydratase [Synechococcus sp. WH 8016]	1.1271	0.1035	0	0	0.1258
WP_006854265.1 MULTISPECIES: photosystem II protein PsbQ [Synechococcus]	2.2057	0.3039	0.3117	1.3982	0.3693
WP_006854320.1 MULTISPECIES: F0F1 ATP synthase subunit gamma [Synechococcus]	3.1952	0.1761	0.2709	0.3739	0.107
WP_006854321.1 MULTISPECIES: F0F1 ATP synthase subunit alpha [Synechococcus]	5.0983	0.0826	0.4238	0.5265	0.2008
WP_006854329.1 phycobilisome linker polypeptide [Synechococcus sp. WH 8016]	5.0719	0.1108	0.4828	0.5588	0.1347
WP_006854332.1 MULTISPECIES: photosystem I reaction center subunit XII [Synechococcus]	1.221	0.5047	1.2078	1.6076	0.4089
WP_006854361.1 MULTISPECIES: high light inducible protein [Synechococcus]	0.5998	0.1653	0	0.351	0
WP_006854470.1 hypothetical protein [Synechococcus sp. WH 8016]	0.4558	0.5024	0	0.2667	0
WP_006854479.1 MULTISPECIES: hypothetical protein [Synechococcus]	0	0	0.4392	0.6062	0.3469
WP_006854505.1 hypothetical protein [Synechococcus sp. WH 8016]	5.3548	0.227	0	0	0
WP_006854511.1 alpha/beta hydrolase [Synechococcus sp. WH 8016]	22.9887	0.9745	1.666	1.7246	1.6777
WP_006854512.1 MULTISPECIES: hypothetical protein [Synechococcus]	0.4119	0.1135	0.1164	0.241	0.2759
WP_006854525.1 MULTISPECIES: hypothetical protein [Synechococcus]	4.4985	0.9916	0.7629	0.7897	1.205
WP_006854531.1 MULTISPECIES: hypothetical protein [Synechococcus]	1.6953	0.545	0.1597	0.0827	0.2838
WP_006854546.1 MULTISPECIES: photosystem II complex extrinsic protein PsbU [Synechococcus]	0	2.4673	1.1503	3.3342	2.9983
WP_006854552.1 MULTISPECIES: B12-binding domain-containing radical SAM protein [Synechococcus]	2.3048	0.1058	0	0.5619	0.3859
WP_006854563.1 DUF751 family protein [Synechococcus sp. WH 8016]	1.554	0	0	0.1516	0
WP_006854577.1 MULTISPECIES: NAD(P)H-quinone oxidoreductase subunit O [Synechococcus]	2.31	0	0.1306	0.1352	0
WP_006854591.1 membrane protein [Synechococcus sp. WH 8016]	2.849	0.3925	1.2078	0.6946	2.544
WP_006854601.1 MULTISPECIES: RNA polymerase sigma factor, RpoD/SigA family [Synechococcus]	2.031	0.5596	0.287	1.0894	2.4936
WP_006854606.1 FKBP-type peptidyl-prolyl cis-trans isomerase [Synechococcus sp. WH 8016]	0.7683	0.1058	0	0	0.3859
WP_006854641.1 recombinase family protein [Synechococcus sp. WH 8016]	0	0.1519	0.1559	0.3227	0.1846
WP_006854677.1 glycine zipper 2TM domain-containing protein [Synechococcus sp. WH 8016]	0.5103	0.1406	0.2884	0.7465	0.8543
WP_006854689.1 pilin [Synechococcus sp. WH 8016]	5.2913	0.2975	0.5982	0.099	0.2338
WP_006854698.1 MULTISPECIES: NifU family protein [Synechococcus]	1.2508	0.4595	0.3535	0	1.1169
WP_006854763.1 B12-binding domain-containing radical SAM protein [Synechococcus sp. WH 8016]	0	0	0.1098	0.1137	0.2602
WP_006854772.1 methyltransferase domain-containing protein [Synechococcus sp. WH 8016]	0.5605	0.1544	0	0	0
WP_006854773.1 ATP-dependent protease [Synechococcus sp. WH 8016]	0.4221	0	0.1193	0.247	0.1413
WP_006854780.1 glutamate synthase large subunit [Synechococcus sp. WH 8016]	2.1638	0.1192	0	0	0
WP_006854785.1 MULTISPECIES: photosystem I core protein PsaA [Synechococcus]	20.0657	3.2576	4.2083	3.1036	4.408
WP_006854786.1 MULTISPECIES: photosystem I core protein PsaB [Synechococcus]	27.7684	2.2042	2.8369	1.6994	2.3032
WP_006854790.1 MULTISPECIES: hypothetical protein [Synechococcus]	8.3	2.0148	1.8432	2.2549	2.9778
WP_006854798.1 MULTISPECIES: HNH endonuclease [Synechococcus]	1.9261	0.2057	0.5855	0.3593	1.5161
WP_006854805.1 MULTISPECIES: 50S ribosomal protein L17 [Synechococcus]	1.7267	0.1903	0	0.101	0.4625
WP_006854807.1 MULTISPECIES: 30S ribosomal protein S11 [Synechococcus]	2.7508	0.2166	0	0.8048	0.2632
WP_006854808.1 MULTISPECIES: 30S ribosomal protein S13 [Synechococcus]	0.7274	0	0.2056	0.4256	0
WP_006854810.1 preprotein translocase subunit SecY [Synechococcus sp. WH 8016]	0.9676	0.0889	0	0.3775	0.108
WP_006854816.1 MULTISPECIES: 50S ribosomal protein L5 [Synechococcus]	1.7094	0.314	0.7516	0.2778	0.5088
WP_006854820.1 MULTISPECIES: 50S ribosomal protein L29 [Synechococcus]	3.4188	0.1346	0	0	0.1635
WP_006854845.1 glutamate decarboxylase [Synechococcus sp. WH 8016]	2.689	0.1058	0.1086	0.2248	0.3859
WP_006854882.1 MULTISPECIES: bleomycin hydrolase [Synechococcus]	5.7485	0.4168	0.7696	0.7081	0.1013
WP_006854887.1 MULTISPECIES: bleomycin hydrolase [Synechococcus]	5.1027	0	0.2163	0	0.0854
WP_006854896.1 phycobilisome linker polypeptide [Synechococcus sp. WH 8016]	0	0	0.1421	0	0
WP_006854897.1 MULTISPECIES: photosystem I reaction center subunit XII [Synechococcus]	0	0	0	0	0.2202
WP_006854916.1 MULTISPECIES: photosystem II reaction center protein T [Synechococcus]	0	0.5888	0.302	0.3126	0.3577
WP_006854917.1 MULTISPECIES: photosystem II chlorophyll-binding protein CP47 [Synechococcus]	12.4655	1.5353	1.9442	1.7308	2.0878
WP_006854919.1 MULTISPECIES: photosystem II reaction center protein M [Synechococcus]	3.108	0.8564	0.2928	1.5155	1.0407
WP_006854932.1 MULTISPECIES: cytochrome b6 [Synechococcus]	12.2168	4.3588	3.2484	7.6396	5.3357
WP_006854933.1 MULTISPECIES: cytochrome b6-f complex subunit IV [Synechococcus]	5.6268	3.5186	4.0804	8.5676	4.8718
WP_006854938.1 MULTISPECIES: hypothetical protein [Synechococcus]	1.354	0.1865	0.287	0.7923	0.7934
WP_006854943.1 MULTISPECIES: DUF3134 domain-containing protein [Synechococcus]	2.3852	0	0	0	0
WP_006854984.1 MULTISPECIES: type I glyceraldehyde-3-phosphate dehydrogenase [Synechococcus]	1.8153	0.5002	0.0855	0.6196	1.2157
WP_006854986.1 peptidyl-prolyl cis-trans isomerase [Synechococcus sp. WH 8016]	2.7134	0.0748	0.1534	0.0794	0.0909
WP_006854988.1 acetyl-CoA carboxylase biotin carboxyl carrier protein [Synechococcus sp. WH 8016]	0.4119	0	0.3493	0.6026	0.6896
WP_006854991.1 HNH endonuclease [Synechococcus sp. WH 8016]	0.4748	0.1308	0	0	0
WP_006855006.1 MULTISPECIES: NAD-dependent epimerase/dehydratase family protein [Synechococcus]	2.4944	0.0404	0.2488	0.7298	0.4913
WP_006855007.1 MULTISPECIES: ssl1498 family light-harvesting-like protein [Synechococcus]	1.221	0.1682	0.1725	0.3572	0
WP_006855011.1 MULTISPECIES: 50S ribosomal protein L20 [Synechococcus]	1.4864	0.4096	0.8402	1.4496	1.6591
WP_006855012.1 MULTISPECIES: 50S ribosomal protein L35 [Synechococcus]	4.144	0.1427	0.2928	0.4547	0.5204
WP_006855026.1 phage holin family protein [Synechococcus sp. WH 8016]	0.814	0	0.2301	0	0.4089
WP_006855074.1 DUF1254 domain-containing protein [Synechococcus sp. WH 8016]	2.3578	0	0	0	0
WP_006855099.1 sulfotransferase [Synechococcus sp. WH 8016]	1.628	0.5866	0.4955	0	0.2516
WP_006855106.1 bifunctional orotidine-5'-phosphate decarboxylase/orotate phosphoribosyltransferase [Synechococcus sp. WH 8016]	1.9408	0.1745	0.5183	0.3067	1.6369
WP_006864974.1 hypothetical protein [Gordonia namibiensis]	0.4221	0	0.1193	0.1235	0.1413
WP_006870258.1 acetyl-CoA C-acyltransferase [Legionella drancourtii]	0	0	0	0.5557	0
WP_006872568.1 glycosyltransferase [Legionella drancourtii]	0	0.7467	0.5892	0	1.1867
WP_006878939.1 EAL domain-containing protein [Vibrio brasiliensis]	0.4119	0	0.1164	0.3615	0.1379
WP_006881457.1 N-acetyl sugar amidotransferase [Vibrio brasiliensis]	0	0	0.1028	0.3192	0.1218
WP_006881584.1 helix-turn-helix domain-containing protein [Vibrio brasiliensis]	0	0.8832	1.2078	0.4689	6.0817
WP_006890948.1 glycosyltransferase [Methylobacter tundripaludum]	0	0.5785	0.0848	0	0.2008
WP_006891174.1 VWA domain-containing protein [Methylobacter tundripaludum]	0	17.2613	11.1947	0.9759	3.1063
WP_006910625.1 integrins alpha chain [Cyanobium sp. PCC 7001]	0	0.5192	0	1.654	0.2704
WP_006911576.1 MULTISPECIES: ATP synthase F0 subunit C [Synechococcaceae]	8.2381	0	0.1164	0.241	0
WP_006912456.1 hypothetical protein [Salinisphaera shabanensis]	0	0	0.0799	0.0827	0.3784
WP_006913456.1 NADH:ubiquinone reductase (Na(+)-transporting) subunit E [Salinisphaera shabanensis]	0.6575	0	0.1858	0	0.2202
WP_006928569.1 glycerol dehydrogenase [Caldithrix abyssi]	0	1.3844	1.632	0.8482	2.3515
WP_006929719.1 sulfotransferase [Caldithrix abyssi]	0	0.5624	0	0.1493	0.1709
WP_006930955.1 NHL repeat containing protein [Caldithrix abyssi]	1.221	0	0	0	0
WP_006932481.1 L-rhamnose mutarotase [Labrenzia aggregata]	0	0.3212	0.4392	0	0.2602
WP_006932500.1 TRAP transporter fused permease subunit [Labrenzia aggregata]	0	0.1385	0	0.1471	0.5051
WP_006936464.1 50S ribosomal protein L7/L12 [Labrenzia aggregata]	1.1028	0	0	0	0
WP_006938204.1 hypothetical protein [Labrenzia aggregata]	0.78	2.2924	4.0415	0.3423	0.7835
WP_006938503.1 copper-binding protein [Labrenzia aggregata]	0	0	0	0.2818	0
WP_006938921.1 hypothetical protein [Labrenzia aggregata]	0.4256	0.4691	0.3208	0.0415	0.9025
WP_006939304.1 phosphoglycerate dehydrogenase [Labrenzia aggregata]	0	0.1653	0.5086	0.7019	0
WP_006946139.1 MULTISPECIES: 50S ribosomal protein L4 [Dermacoccus]	0	0	0.4201	0	0.2489
WP_006947452.1 enoyl-CoA hydratase / 3-hydroxyacyl-CoA dehydrogenase [Rhodococcus sp. EsD8]	0	0.2436	0.2499	0.5174	0.0987
WP_006954969.1 zinc-binding dehydrogenase [Idiomarina baltica]	0	0	0	0	0.446
WP_006957759.1 hypothetical protein [Sphingobium japonicum]	1.848	0.5324	0.3561	0.3441	0.3375
WP_006958628.1 isochorismatase family protein [Vibrio coralliilyticus]	0	1.5974	0.4658	0.4879	0.2726
WP_006958630.1 LysR family transcriptional regulator [Vibrio coralliilyticus]	0	0	0.3493	0	0.8276
WP_006959830.1 IscS subfamily cysteine desulfurase [Vibrio coralliilyticus]	3.256	0	0	0.1588	0
WP_006963381.1 aldo/keto reductase [Vibrio coralliilyticus]	0	0.4984	0.7158	0.1058	0.4846
WP_006964756.1 hypothetical protein [Desulfotignum phosphitoxidans]	0	0	0.2735	0.4718	0.108
WP_006967434.1 hypothetical protein [Sphingobium japonicum]	0.4119	0.7232	0.6469	1.0537	0.3014
WP_006969237.1 phytanoyl-CoA dioxygenase [Plesiocystis pacifica]	0.6704	0.0924	0.8744	0.1961	0.2245
WP_006969407.1 hypothetical protein [Plesiocystis pacifica]	0	0.2731	0	0.8698	0
WP_006971426.1 DUF4397 domain-containing protein [Plesiocystis pacifica]	0	0.9643	0	0.2363	0
WP_006973484.1 RpiB/LacA/LacB family sugar-phosphate isomerase [Plesiocystis pacifica]	1.0487	0.5201	0.7114	0.4909	0.8428
WP_006974843.1 isovaleryl-CoA dehydrogenase [Plesiocystis pacifica]	0	0.1346	0	0.8574	0
WP_006975518.1 cytochrome c oxidase subunit I [Plesiocystis pacifica]	0	0.1865	0.1913	0.9904	0.34
WP_006986423.1 ribonucleoside-diphosphate reductase subunit alpha [Cardiobacterium valvarum]	0	0.4358	0.3783	2.4917	0.2852
WP_006987520.1 membrane protein [Gillisia limnaea]	0	0	0.5781	0.7694	0.0978
WP_006987521.1 hypothetical protein [Gillisia limnaea]	0.3599	0.3967	0.6103	0.4212	0.3615
WP_006987734.1 DegT/DnrJ/EryC1/StrS family aminotransferase [Gillisia limnaea]	0.3352	0.2771	0.3789	0.1961	0
WP_006987945.1 50S ribosomal protein L33 [Gillisia limnaea]	2.8303	0.1544	0.1584	0	0.7507
WP_006988323.1 sigma-70 family RNA polymerase sigma factor [Gillisia limnaea]	0	0.954	1.1008	0.8863	1.0144
WP_006988977.1 single-stranded-DNA-specific exonuclease RecJ [Gillisia limnaea]	4.62	1.0184	0.7182	1.1489	0.6962
WP_006988987.1 hypothetical protein [Gillisia limnaea]	0	0	0.2478	0.2565	0
WP_006989116.1 VWA domain-containing protein [Gillisia limnaea]	0	0.1427	0	0.1516	0.3469
WP_006989710.1 DASH family cryptochrome [Gillisia limnaea]	0	0	0.2996	0.1551	0.1775
WP_006989749.1 RluA family pseudouridine synthase [Gillisia limnaea]	1.9819	0	0	0	0.3318
WP_006989860.1 TolC family protein [Gillisia limnaea]	2.0449	1.1388	1.07	1.0717	0.1597
WP_006989883.1 phosphoribosylformylglycinamidine cyclo-ligase [Gillisia limnaea]	0	0.4433	0	0.7061	0.1347
WP_006989891.1 methylmalonyl-CoA mutase [Gillisia limnaea]	1.6026	1.0304	0.151	1.4066	0.5366
WP_006989918.1 pyridoxal phosphate-dependent aminotransferase family protein [Gillisia limnaea]	1.2559	0.3845	0.5127	1.3065	0.6542
WP_006989959.1 MULTISPECIES: DUF2795 domain-containing protein [Flavobacteriaceae]	0	0.1365	0.14	0.145	0.1659
WP_006989975.1 peptidylprolyl isomerase [Gillisia limnaea]	2.6591	0.1047	1.3421	0.2778	1.3992
WP_006989992.1 response regulator transcription factor [Gillisia limnaea]	0	0.1745	0	0.9262	0.212
WP_006990475.1 ATP-dependent 6-phosphofructokinase [Paraglaciecola mesophila]	0	0.3461	0.3155	0.8165	0.8411
WP_006990563.1 MULTISPECIES: 50S ribosomal protein L15 [Alteromonadales]	2.7909	0.1923	0	1.2248	0.2336
WP_006990565.1 MULTISPECIES: 30S ribosomal protein S5 [Alteromonadales]	0	0.3806	0.0976	0.5052	0
WP_006990666.1 DUF4102 domain-containing protein [Paraglaciecola mesophila]	0.9693	0.4401	0.629	0.9089	0.5682
WP_006990844.1 DUF2891 domain-containing protein [Paraglaciecola mesophila]	0	1.7686	1.9622	3.0276	2.3685
WP_006990966.1 MULTISPECIES: 50S ribosomal protein L27 [Alteromonadales]	3.4188	1.7663	0.8455	4.2511	0.2862
WP_006991072.1 TonB-dependent receptor [Paraglaciecola mesophila]	0	0	1.4409	0.1316	0.0502
WP_006991076.1 hypothetical protein [Paraglaciecola mesophila]	0	0.658	1.5631	0.9561	0.7997
WP_006991151.1 MULTISPECIES: integration host factor subunit beta [Alteromonadales]	0.5895	0.4873	0.1666	0.5174	0
WP_006991186.1 MULTISPECIES: TIGR02450 family Trp-rich protein [Alteromonadales]	0	2.0934	6.0392	4.0288	3.021
WP_006991277.1 MULTISPECIES: resolvase [Paraglaciecola]	0	0.3364	0.5752	0.4763	0.5451
WP_006991319.1 MULTISPECIES: 30S ribosomal protein S21 [Alteromonadales]	0	1.087	0.5575	0.9618	0.6605
WP_006991331.1 HD domain-containing protein [Paraglaciecola mesophila]	0	1.6992	1.9479	2.4144	1.822
WP_006991349.1 acyltransferase [Paraglaciecola mesophila]	0	0	0.1271	0.5265	0.1506
WP_006991474.1 MULTISPECIES: isocitrate lyase [Alteromonadales]	1.9147	2.3828	4.6022	1.6093	3.5889
WP_006991479.1 polysaccharide biosynthesis tyrosine autokinase [Paraglaciecola mesophila]	0	0	0.1306	0.811	1.0829
WP_006991483.1 O-antigen ligase family protein [Paraglaciecola mesophila]	0	0.5979	0.0833	1.9633	0.2961
WP_006991496.1 hypothetical protein [Paraglaciecola mesophila]	0	0.3426	0	0.2728	0.1041
WP_006991545.1 MULTISPECIES: hypothetical protein [Alteromonadales]	0	0.2899	0.2973	0.9233	0
WP_006991566.1 ATP-binding cassette domain-containing protein [Paraglaciecola mesophila]	0	0.8478	0.9663	1.9005	0.6869
WP_006991568.1 MULTISPECIES: sugar ABC transporter permease [Alteromonadales]	0.1225	2.1272	4.9872	1.8284	4.1853
WP_006991572.1 EAL domain-containing protein [Paraglaciecola mesophila]	0	0.7769	0.6973	0.2062	0.118
WP_006991674.1 hypothetical protein [Paraglaciecola mesophila]	0	0.8149	0.7021	1.246	1.0299
WP_006991675.1 acyltransferase [Paraglaciecola mesophila]	0	0.3025	0.2659	1.9271	0.7877
WP_006991676.1 long-chain fatty acid--CoA ligase [Paraglaciecola mesophila]	0	1.0636	0.1559	0.242	0
WP_006991678.1 hypothetical protein [Paraglaciecola mesophila]	0	0.1697	0.0871	1.3517	0.5157
WP_006991719.1 glutamate synthase large subunit [Paraglaciecola mesophila]	0	5.0726	4.0138	6.6171	2.6418
WP_006991819.1 glycine cleavage system aminomethyltransferase GcvT [Paraglaciecola mesophila]	2.0111	17.3171	19.1835	31.92	29.4616
WP_006991880.1 TonB-dependent receptor [Paraglaciecola mesophila]	0	22.5183	37.3586	42.0503	45.3147
WP_006991918.1 MULTISPECIES: iron complex outer membrane receptor protein [Alteromonadales]	0	0.0683	0.035	2.6456	0.1659
WP_006992070.1 MULTISPECIES: hypothetical protein [Alteromonadales]	0	0.1519	0.4676	0.484	0.1846
WP_006992093.1 MULTISPECIES: Fe-S cluster assembly transcriptional regulator IscR [Alteromonadales]	0	0.1346	0	0.1429	0
WP_006992165.1 MULTISPECIES: DUF4402 domain-containing protein [Alteromonadales]	0	0.3114	0.3993	0.496	1.4192
WP_006992216.1 monovalent cation:H+ antiporter-2, CPA2 family [Paraglaciecola mesophila]	0	1.7823	0	0.2028	0
WP_006992239.1 hypothetical protein [Paraglaciecola mesophila]	0	0.4066	0.6952	0.4318	1.153
WP_006992404.1 helix-turn-helix domain-containing protein [Paraglaciecola mesophila]	0	0.5888	0.4026	0	0
WP_006992468.1 threonine efflux protein [Paraglaciecola mesophila]	0	0.4338	1.2396	0.1316	0.0753
WP_006992500.1 S-(hydroxymethyl)glutathione dehydrogenase/class III alcohol dehydrogenase [Paraglaciecola mesophila]	0	0.3871	0.1324	0.8221	0.4705
WP_006992564.1 DUF3372 domain-containing protein [Paraglaciecola mesophila]	0	1.5557	9.0422	30.3748	20.1652
WP_006992578.1 phosphomethylpyrimidine synthase ThiC [Paraglaciecola mesophila]	0	0	0.1342	0.4168	0
WP_006992650.1 Na(+)-translocating NADH-quinone reductase subunit A [Paraglaciecola mesophila]	0	0	0	0.6523	0
WP_006992667.1 MULTISPECIES: 30S ribosomal protein S10 [Alteromonadales]	0.6704	0	0.3789	0	0
WP_006992674.1 MULTISPECIES: 30S ribosomal protein S3 [Alteromonadales]	20.245	47.004	45.4864	101.438	72.1122
WP_006992739.1 TonB-dependent receptor [Paraglaciecola mesophila]	0	0.4135	0	3.0812	0
WP_006992956.1 MULTISPECIES: RNA polymerase-binding protein DksA [Alteromonadales]	0	0.1884	0.1933	0.2001	0
WP_006993027.1 MULTISPECIES: hypothetical protein [Paraglaciecola]	0	1.8308	1.274	0.4115	0.6215
WP_006993036.1 flagellin [Paraglaciecola mesophila]	0	0.2166	0	0.2299	0
WP_006993073.1 MULTISPECIES: flagellar basal-body rod protein FlgG [Alteromonadales]	0	0.6686	0.5611	1.936	0.6647
WP_006993083.1 MULTISPECIES: flagellar protein FlgN [Alteromonadales]	0	3.3598	1.7568	6.0156	3.7626
WP_006993088.1 TonB-dependent receptor [Paraglaciecola mesophila]	0.7236	0	0.1023	0	0.4846
WP_006993120.1 trigger factor [Paraglaciecola mesophila]	0	0	0	1.0104	0
WP_006993130.1 pyridoxamine 5'-phosphate oxidase [Paraglaciecola mesophila]	0	0.1385	0.1421	0.2942	0.1684
WP_006993198.1 TIM barrel protein [Paraglaciecola mesophila]	0	1.1744	0.5639	0.5041	0.4251
WP_006993231.1 3-isopropylmalate dehydrogenase [Paraglaciecola mesophila]	0	0	0	0.2565	0
WP_006993254.1 MULTISPECIES: protease HtpX [Alteromonadales]	2.1813	68.6204	35.5965	57.308	49.4843
WP_006993268.1 hypothetical protein [Paraglaciecola mesophila]	0	0.6497	0	0.3449	0.3948
WP_006993324.1 molybdopterin converting factor subunit 1 [Paraglaciecola mesophila]	0	1.362	0.2328	0.7231	0.2759
WP_006993332.1 MULTISPECIES: hypothetical protein [Alteromonadales]	0	0	0.5856	0	0.8094
WP_006993503.1 glycosyl hydrolase family protein [Paraglaciecola mesophila]	5.0277	0.0924	0.5684	0.5884	0
WP_006993584.1 hypothetical protein [Paraglaciecola mesophila]	0	6.6414	14.8324	5.6515	15.3975
WP_006993659.1 MULTISPECIES: energy transducer TonB [Alteromonadales]	0	0	0.0986	0.5103	0
WP_006993662.1 MULTISPECIES: biopolymer transporter ExbB [Alteromonadales]	0	0.5734	0	0.5219	0
WP_006993667.1 MULTISPECIES: TonB-dependent receptor [Alteromonadales]	0.2532	0.8374	0.0716	1.3337	0
WP_006993694.1 methionine synthase [Paraglaciecola mesophila]	0.3757	0.1035	0	0.1099	0
WP_006993706.1 MULTISPECIES: MinD/ParA family protein [Alteromonadales]	0	9.3396	11.7778	10.6894	11.6445
WP_006993797.1 long-chain-fatty-acid--CoA ligase [Paraglaciecola mesophila]	0	0.2855	0	0	0
WP_006994087.1 ABC transporter permease [Paraglaciecola mesophila]	0	0.8972	0.6135	0.6351	0.5451
WP_006994155.1 EAL domain-containing protein [Paraglaciecola mesophila]	0	0.7613	0.244	0.9093	0.1735
WP_006994211.1 MULTISPECIES: DUF3016 domain-containing protein [Alteromonadales]	1.1524	0.2117	0	0.4496	0
WP_006994339.1 gamma-glutamyltransferase family protein [Paraglaciecola mesophila]	0.6704	0.2771	0.0947	0.0981	0.1122
WP_006994348.1 DUF1643 domain-containing protein [Paraglaciecola mesophila]	0	0	0.3294	0.4547	0
WP_006994461.1 dihydrolipoyllysine-residue acetyltransferase [Paraglaciecola mesophila]	0.2246	8.0592	25.3549	21.1713	13.4593
WP_006994486.1 fructose bisphosphate aldolase [Paraglaciecola mesophila]	0.8766	0.6039	0	0.1282	0
WP_006994573.1 MULTISPECIES: sensor histidine kinase [Alteromonadales]	0	0.2141	0.549	0	0
WP_006994621.1 MULTISPECIES: 30S ribosomal protein S16 [Alteromonadales]	1.1028	0.3039	0	0.3227	0
WP_006994624.1 MULTISPECIES: 50S ribosomal protein L19 [Alteromonadales]	0.6331	0	0	0.7409	0
WP_006994777.1 glycosyltransferase family 4 protein [Paraglaciecola mesophila]	0	0.2884	0.0986	0.2041	0.5841
WP_006994803.1 TonB-dependent receptor [Paraglaciecola mesophila]	0	1.0844	0.3476	0	0
WP_006994804.1 MULTISPECIES: hypothetical protein [Alteromonadales]	0	4.3778	6.2524	0	0
WP_006994807.1 MULTISPECIES: LysR family transcriptional regulator [Alteromonadales]	0	0.9568	1.3185	2.2225	0.6261
WP_006994857.1 hypothetical protein [Paraglaciecola mesophila]	0	0.7389	0.9451	0.7267	0.4437
WP_006994859.1 DUF2130 domain-containing protein [Paraglaciecola mesophila]	0	0.7341	0	0.2598	0
WP_006994918.1 MULTISPECIES: F0F1 ATP synthase subunit C [Alteromonadales]	0	0.1544	0	0.328	0
WP_006994956.1 nidogen [Paraglaciecola mesophila]	0	0.4958	0.2034	0.9476	0.241
WP_006994991.1 MULTISPECIES: Fe-S biogenesis protein NfuA [Alteromonadales]	0	0.3925	0.2684	0	0
WP_006995020.1 MULTISPECIES: oligopeptidase A [Alteromonadales]	0	0.2692	0.092	0	0.2181
WP_006995026.1 MULTISPECIES: glutamine synthetase [Alteromonadales]	0	0.129	0.5295	0	2.5091
WP_006996649.1 phosphoribosyl-AMP cyclohydrolase [Candidatus Pelagibacter ubique]	1.6476	0.5675	0.5821	0.3615	0.1379
WP_006996650.1 GTP cyclohydrolase I FolE [Candidatus Pelagibacter ubique]	0	2.0097	1.6749	1.3337	1.3738
WP_006996651.1 oxidoreductase [Candidatus Pelagibacter ubique]	5.3006	1.6353	2.2851	1.4871	0.8926
WP_006996653.1 XRE family transcriptional regulator [Candidatus Pelagibacter ubique]	4.4875	0.0725	0.2515	0.2603	0.386
WP_006996655.1 isocitrate lyase [Candidatus Pelagibacter ubique]	9.5974	3.9628	0.4459	0.4975	0
WP_006996657.1 Fe(3+) ABC transporter substrate-binding protein [Candidatus Pelagibacter ubique]	0.9982	0.0688	0.6348	0.5841	0.1671
WP_006996659.1 ABC transporter ATP-binding protein [Candidatus Pelagibacter ubique]	3.946	0.088	0	0.3804	0.5425
WP_006996661.1 AzlD domain-containing protein [Candidatus Pelagibacter ubique]	1.6127	0.1777	0.0912	0.2831	0.432
WP_006996662.1 DMT family transporter [Candidatus Pelagibacter ubique]	1.1396	0.4187	0.3221	0	0.1272
WP_006996663.1 thioredoxin family protein [Candidatus Pelagibacter ubique]	1.9425	0.5353	1.9765	2.6143	1.9514
WP_006996664.1 hypothetical protein [Candidatus Pelagibacter ubique]	2.2577	0.8887	0.7293	1.5098	0.324
WP_006996665.1 MBL fold metallo-hydrolase [Candidatus Pelagibacter ubique]	0.9976	1.0456	0.6919	0.7897	1.0206
WP_006996671.1 cytochrome c [Candidatus Pelagibacter ubique]	4.3078	2.6272	4.788	3.3206	3.2449
WP_006996672.1 FAD-dependent oxidoreductase [Candidatus Pelagibacter ubique]	1.4781	0.2503	0.8961	0.5628	0.34
WP_006996677.1 adenine phosphoribosyltransferase [Candidatus Pelagibacter ubique]	0.5998	0.6611	0.1695	0.8774	1.4059
WP_006996679.1 adenosylmethionine decarboxylase [Candidatus Pelagibacter ubique]	5.0718	4.5251	3.3056	1.6232	1.5785
WP_006996680.1 transporter substrate-binding domain-containing protein [Candidatus Pelagibacter ubique]	17.3659	10.2106	21.2343	11.6524	11.4252
WP_006996684.1 glycosyltransferase family 9 protein [Candidatus Pelagibacter ubique]	0	0	0.2884	0.1493	0.5126
WP_006996687.1 tripartite tricarboxylate transporter substrate binding protein [Candidatus Pelagibacter ubique]	25.5048	9.1493	31.7981	15.3241	17.5032
WP_006996689.1 tripartite tricarboxylate transporter TctA [Candidatus Pelagibacter ubique]	3.9072	0	0	0.2858	0.3271
WP_006996692.1 gamma carbonic anhydrase family protein [Candidatus Pelagibacter ubique]	2.9533	1.2908	2.0364	1.3967	2.3506
WP_006996694.1 NAD(P)-dependent oxidoreductase [Candidatus Pelagibacter ubique]	5.9458	2.321	2.8008	2.0295	1.9909
WP_006996695.1 MFS transporter [Candidatus Pelagibacter ubique]	0.4748	0.4915	0.4026	0.2778	0
WP_006996696.1 DNA-directed RNA polymerase subunit omega [Candidatus Pelagibacter ubique]	6.2459	4.5291	2.5086	6.1554	1.9814
WP_006996700.1 SulP family inorganic anion transporter [Candidatus Pelagibacter ubique]	1.5718	1.5028	0.4443	1.8255	1.4083
WP_006996701.1 hypothetical protein [Candidatus Pelagibacter ubique]	1.8993	0.8374	0.6442	0.4446	1.3992
WP_006996702.1 hypothetical protein [Candidatus Pelagibacter ubique]	0.7198	0.2975	0.1017	1.0529	0.482
WP_006996704.1 pentapeptide repeat-containing protein [Candidatus Pelagibacter ubique]	0.7951	0.2191	1.0112	0.3489	0.5325
WP_006996705.1 EamA family transporter [Candidatus Pelagibacter ubique]	0	0	0	0	0.8806
WP_006996706.1 cytochrome c [Candidatus Pelagibacter ubique]	3.2873	0.4529	1.3008	1.3465	0.7705
WP_006996713.1 hypothetical protein [Candidatus Pelagibacter ubique]	7.6966	10.576	20.449	7.4551	5.0416
WP_006996716.1 homocysteine S-methyltransferase family protein [Candidatus Pelagibacter ubique]	4.3021	9.513	4.8441	10.6659	6.4532
WP_006996717.1 OsmC family protein [Candidatus Pelagibacter ubique]	4.2963	14.9445	7.8598	20.934	12.9258
WP_006996718.1 FAD-binding oxidoreductase [Candidatus Pelagibacter ubique]	0.3195	0.088	0.1806	0.187	0.321
WP_006996720.1 hypothetical protein [Candidatus Pelagibacter ubique]	1.2662	0.2326	2.028	0.3705	0.1413
WP_006996753.1 hypothetical protein [Candidatus Pelagibacter ubique]	2.5686	2.0868	2.103	3.814	3.4404
WP_006996763.1 hypothetical protein [Candidatus Pelagibacter ubique]	0	0	0	0.1755	0.6025
WP_006996764.1 hypothetical protein [Candidatus Pelagibacter ubique]	0.7951	0.4382	0	0.4652	0.2662
WP_006996765.1 glycine cleavage system protein T [Candidatus Pelagibacter ubique]	0	0.1427	0.4392	0.1516	0
WP_006996766.1 hypothetical protein [Candidatus Pelagibacter ubique]	1.8733	0.4845	0.497	0.5662	0.3728
WP_006996767.1 phosphomannomutase/phosphoglucomutase [Candidatus Pelagibacter ubique]	3.5719	0.1406	0.7211	0.2986	0.3417
WP_006996768.1 ribonucleoside-diphosphate reductase subunit alpha [Candidatus Pelagibacter ubique]	38.3938	18.257	22.6244	31.2508	30.3065
WP_006996769.1 ribonucleotide-diphosphate reductase subunit beta [Candidatus Pelagibacter ubique]	11.2126	11.757	12.8946	17.674	15.3513
WP_006996770.1 class I SAM-dependent methyltransferase [Candidatus Pelagibacter ubique]	0.8442	0.2326	0.2386	1.1114	1.6214
WP_006996771.1 bifunctional 2-methylcitrate synthase/citrate synthase [Candidatus Pelagibacter ubique]	6.7497	4.0745	3.6916	3.0818	4.5662
WP_006996772.1 methylisocitrate lyase [Candidatus Pelagibacter ubique]	6.7703	1.6469	2.3509	1.554	1.7067
WP_006996773.1 MmgE/PrpD family protein [Candidatus Pelagibacter ubique]	7.2404	7.077	4.5737	5.3753	5.3165
WP_006996776.1 glutamine--fructose-6-phosphate transaminase (isomerizing) [Candidatus Pelagibacter ubique]	1.4715	0.5435	1.0176	0	0.6605
WP_006996777.1 3-deoxy-7-phosphoheptulonate synthase class II [Candidatus Pelagibacter ubique]	5.8414	6.7908	10.3403	6.7689	7.6114
WP_006996778.1 NAD(+) synthase [Candidatus Pelagibacter ubique]	3.4598	1.8706	1.677	1.4064	1.9195
WP_006996779.1 cysteine--tRNA ligase [Candidatus Pelagibacter ubique]	3.9159	0.7743	0.2647	0.9289	0.6317
WP_006996784.1 class I SAM-dependent methyltransferase [Candidatus Pelagibacter ubique]	0.522	0.3596	0.3688	0.4581	0.2622
WP_006996790.1 phosphoribosylaminoimidazolesuccinocarboxamide synthase [Candidatus Pelagibacter ubique]	3.151	1.5677	1.9557	0.5619	1.3384
WP_006996791.1 adenylosuccinate lyase [Candidatus Pelagibacter ubique]	2.0281	0.6387	0.5732	0.7629	0.6791
WP_006996798.1 elongation factor Tu [Candidatus Pelagibacter ubique]	46.0996	28.7187	35.6327	29.5346	23.9017
WP_006996799.1 preprotein translocase subunit SecE [Candidatus Pelagibacter ubique]	4.8077	3.0911	3.9255	2.3444	3.0409
WP_006996800.1 transcription termination/antitermination factor NusG [Candidatus Pelagibacter ubique]	15.8387	7.1851	7.6975	7.6291	6.5971
WP_006996801.1 50S ribosomal protein L11 [Candidatus Pelagibacter ubique]	7.9562	3.8613	4.7324	5.5724	4.1091
WP_006996802.1 50S ribosomal protein L1 [Candidatus Pelagibacter ubique]	7.9965	4.0343	3.8587	4.7104	1.9951
WP_006996803.1 50S ribosomal protein L10 [Candidatus Pelagibacter ubique]	8.65	3.2915	3.3179	3.7359	1.931
WP_006996805.1 DNA-directed RNA polymerase subunit beta [Candidatus Pelagibacter ubique]	61.243	24.7241	21.9245	21.3623	19.7384
WP_006996806.1 DNA-directed RNA polymerase subunit beta' [Candidatus Pelagibacter ubique]	72.2024	24.7477	23.393	14.2148	24.8486
WP_006996807.1 30S ribosomal protein S12 [Candidatus Pelagibacter ubique]	0.4683	0.129	0.2647	0	0.1568
WP_006996808.1 30S ribosomal protein S7 [Candidatus Pelagibacter ubique]	10.4464	7.4464	4.6063	3.3024	3.6693
WP_006996810.1 30S ribosomal protein S10 [Candidatus Pelagibacter ubique]	19.2511	4.5577	3.7915	0.5264	1.657
WP_006996811.1 50S ribosomal protein L3 [Candidatus Pelagibacter ubique]	5.1282	3.6504	2.5365	1.5361	1.7172
WP_006996812.1 50S ribosomal protein L4 [Candidatus Pelagibacter ubique]	5.977	2.2216	2.5901	1.2794	1.198
WP_006996813.1 50S ribosomal protein L23 [Candidatus Pelagibacter ubique]	4.2255	1.376	0.6514	0.3372	0.1286
WP_006996814.1 50S ribosomal protein L2 [Candidatus Pelagibacter ubique]	41.6142	14.9515	10.572	5.9866	7.3725
WP_006996815.1 30S ribosomal protein S19 [Candidatus Pelagibacter ubique]	7.8398	4.3204	4.0644	1.714	2.7878
WP_006996816.1 50S ribosomal protein L22 [Candidatus Pelagibacter ubique]	15.3537	1.8062	2.9927	0.6393	1.2863
WP_006996817.1 30S ribosomal protein S3 [Candidatus Pelagibacter ubique]	17.8692	4.2539	4.5164	1.4219	2.2026
WP_006996818.1 50S ribosomal protein L16 [Candidatus Pelagibacter ubique]	14.0909	6.0816	3.6705	2.1483	1.9219
WP_006996819.1 50S ribosomal protein L29 [Candidatus Pelagibacter ubique]	3.0285	0.6748	1.0383	0	0.216
WP_006996820.1 30S ribosomal protein S17 [Candidatus Pelagibacter ubique]	6.0332	1.1083	2.2736	0.8826	1.0101
WP_006996821.1 50S ribosomal protein L14 [Candidatus Pelagibacter ubique]	28.7096	6.4506	6.3821	2.4733	2.8513
WP_006996822.1 50S ribosomal protein L24 [Candidatus Pelagibacter ubique]	27.1858	5.7885	4.5404	1.8077	2.3448
WP_006996823.1 50S ribosomal protein L5 [Candidatus Pelagibacter ubique]	5.544	1.7823	1.8803	0.9732	1.3614
WP_006996824.1 30S ribosomal protein S14 [Candidatus Pelagibacter ubique]	9.9022	2.9379	2.9085	1.1152	1.1448
WP_006996825.1 30S ribosomal protein S8 [Candidatus Pelagibacter ubique]	18.0784	3.397	3.9383	1.0609	2.411
WP_006996826.1 50S ribosomal protein L6 [Candidatus Pelagibacter ubique]	14.2029	3.3844	3.6503	1.9265	1.6536
WP_006996827.1 50S ribosomal protein L18 [Candidatus Pelagibacter ubique]	6.8951	1.9791	0.8932	1.2608	1.443
WP_006996828.1 30S ribosomal protein S5 [Candidatus Pelagibacter ubique]	9.1968	2.424	2.0343	1.2284	1.7406
WP_006996829.1 50S ribosomal protein L15 [Candidatus Pelagibacter ubique]	6.5503	3.2096	4.1063	2.0123	3.1466
WP_006996830.1 preprotein translocase subunit SecY [Candidatus Pelagibacter ubique]	16.7766	4.0748	3.7187	0.9601	2.5338
WP_006996832.1 30S ribosomal protein S13 [Candidatus Pelagibacter ubique]	17.6939	9.8337	8.0523	7.1948	6.7282
WP_006996833.1 30S ribosomal protein S11 [Candidatus Pelagibacter ubique]	14.1518	5.284	3.7438	3.6767	2.6726
WP_006996837.1 lipoyl(octanoyl) transferase LipB [Candidatus Pelagibacter ubique]	1.4395	0.6941	0.6103	0.1053	0.3615
WP_006996840.1 UTP--glucose-1-phosphate uridylyltransferase [Candidatus Pelagibacter ubique]	0	0.479	0.1638	0.6781	0.194
WP_006996841.1 UDP-glucose/GDP-mannose dehydrogenase family protein [Candidatus Pelagibacter ubique]	4.5944	0.6237	0.2196	0.4349	0.5091
WP_006996842.1 RidA family protein [Candidatus Pelagibacter ubique]	4.6403	1.4649	3.3824	0.9983	0.5244
WP_006996843.1 hypothetical protein [Candidatus Pelagibacter ubique]	0	0.2191	0.8989	0	0.5325
WP_006996844.1 type I DNA topoisomerase [Candidatus Pelagibacter ubique]	17.2078	3.6779	5.54	3.8116	3.168
WP_006996846.1 amidohydrolase family protein [Candidatus Pelagibacter ubique]	3.5463	1.7654	0.391	1.0978	0.3753
WP_006996849.1 Asp-tRNA(Asn)/Glu-tRNA(Gln) amidotransferase subunit GatC [Candidatus Pelagibacter ubique]	3.4635	3.6374	3.0614	2.9985	2.0916
WP_006996850.1 Asp-tRNA(Asn)/Glu-tRNA(Gln) amidotransferase subunit GatA [Candidatus Pelagibacter ubique]	5.9142	1.7371	1.3381	1.1687	0.3506
WP_006996851.1 Asp-tRNA(Asn)/Glu-tRNA(Gln) amidotransferase subunit GatB [Candidatus Pelagibacter ubique]	6.9839	1.3611	1.0628	0.9785	0.8846
WP_006996852.1 SAM-dependent methyltransferase [Candidatus Pelagibacter ubique]	4.3983	0.2416	0.1666	0.2565	0.2935
WP_006996854.1 MATE family efflux transporter [Candidatus Pelagibacter ubique]	0.9497	0	0.1342	0.1389	0
WP_006996855.1 thermonuclease family protein [Candidatus Pelagibacter ubique]	0.3453	0.2855	0.488	0.2021	0.2313
WP_006996856.1 GNAT family N-acetyltransferase [Candidatus Pelagibacter ubique]	2.331	0.1071	0.7686	0.7957	0.2602
WP_006996857.1 amino acid ABC transporter permease [Candidatus Pelagibacter ubique]	1.354	0.8351	1.13	1.3445	0.988
WP_006996858.1 transporter substrate-binding domain-containing protein [Candidatus Pelagibacter ubique]	0	0.1794	0.8282	0.4763	0.2181
WP_006996860.1 sarcosine oxidase subunit alpha family protein [Candidatus Pelagibacter ubique]	3.8181	0.7675	0.7372	0.7079	1.1297
WP_006996861.1 sarcosine oxidase subunit delta family protein [Candidatus Pelagibacter ubique]	3.9284	0.9801	1.4455	1.3979	1.0903
WP_006996862.1 sarcosine oxidase subunit beta family protein [Candidatus Pelagibacter ubique]	3.1909	0.6908	1.0307	0.7335	0.6869
WP_006996863.1 lytic transglycosylase domain-containing protein [Candidatus Pelagibacter ubique]	3.6068	2.0006	2.6271	2.4652	1.8658
WP_006996864.1 4-hydroxy-tetrahydrodipicolinate synthase [Candidatus Pelagibacter ubique]	2.3578	1.5159	0.8885	0.8048	1.8422
WP_006996867.1 bifunctional (p)ppGpp synthetase/guanosine-3',5'-bis(diphosphate) 3'-pyrophosphohydrolase [Candidatus Pelagibacter ubique]	1.0796	0	0.1017	0.6317	0
WP_006996868.1 orotate phosphoribosyltransferase [Candidatus Pelagibacter ubique]	0.9003	0.8715	1.0111	0.804	0.7576
WP_006996875.1 hypothetical protein [Candidatus Pelagibacter ubique]	3.8959	0.5818	2.3585	1.6276	0.7856
WP_006996877.1 serine hydroxymethyltransferase [Candidatus Pelagibacter ubique]	19.5751	8.6737	9.9085	10.7211	7.5606
WP_006996878.1 transcriptional repressor NrdR [Candidatus Pelagibacter ubique]	2.4076	1.9188	0.6805	2.0373	1.0997
WP_006996879.1 bifunctional diaminohydroxyphosphoribosylaminopyrimidine deaminase/5-amino-6-(5-phosphoribosylamino)uracil reductase RibD [Candidatus Pelagibacter ubique]	0.4328	0	0.3669	0.1266	0
WP_006996880.1 riboflavin synthase [Candidatus Pelagibacter ubique]	0.6575	0	0.1858	0	0.2202
WP_006996881.1 3,4-dihydroxy-2-butanone-4-phosphate synthase [Candidatus Pelagibacter ubique]	2.3048	2.117	1.4114	2.023	0.7718
WP_006996882.1 6,7-dimethyl-8-ribityllumazine synthase [Candidatus Pelagibacter ubique]	3.9422	2.3778	2.719	1.6944	1.5694
WP_006996885.1 sodium-translocating pyrophosphatase [Candidatus Pelagibacter ubique]	43.1045	27.6644	29.8701	34.8246	18.4569
WP_006996886.1 outer membrane protein assembly factor BamE [Candidatus Pelagibacter ubique]	2.3578	0.6497	0.4998	0.8623	0.1974
WP_006996888.1 50S ribosomal protein L32 [Candidatus Pelagibacter ubique]	22.7922	6.2803	8.7425	7.1447	4.6337
WP_006996889.1 phosphate acyltransferase PlsX [Candidatus Pelagibacter ubique]	0.9586	0.1761	0.0903	0.187	0.321
WP_006996890.1 integration host factor subunit alpha [Candidatus Pelagibacter ubique]	0	0.2416	0.2478	0	0
WP_006996892.1 ribosomal protein L33 [Candidatus Pelagibacter ubique]	2.4864	3.0831	1.9326	1.6368	0.6244
WP_006996894.1 heme A synthase [Candidatus Pelagibacter ubique]	1.405	0.5162	0.2647	0.274	1.0977
WP_006996895.1 O-acetylhomoserine aminocarboxypropyltransferase/cysteine synthase [Candidatus Pelagibacter ubique]	7.0124	16.8702	8.0874	25.2957	13.3604
WP_006996898.1 N-acetyl-gamma-glutamyl-phosphate reductase [Candidatus Pelagibacter ubique]	0.4274	0.2355	0.2416	0	0.1431
WP_006996899.1 hypothetical protein [Candidatus Pelagibacter ubique]	0	0.314	0	0.3334	0
WP_006996900.1 homoserine dehydrogenase [Candidatus Pelagibacter ubique]	1.2391	0.783	0.5525	1.0377	0.4757
WP_006996901.1 AEC family transporter [Candidatus Pelagibacter ubique]	0	0.4218	0.4327	0.5972	0.5126
WP_006996902.1 DMT family transporter [Candidatus Pelagibacter ubique]	4.4642	0.7242	0.6309	1.2459	1.5637
WP_006996909.1 excinuclease ABC subunit C [Candidatus Pelagibacter ubique]	3.2873	0	0.5575	0.3847	0.2202
WP_006996912.1 putative transporter [Candidatus Pelagibacter ubique]	1.5896	1.6782	0.7352	0.912	0.3733
WP_006996913.1 ETC complex I subunit [Candidatus Pelagibacter ubique]	0	2.0187	0.7769	2.6086	1.1448
WP_006996915.1 Na+/H+ antiporter NhaA [Candidatus Pelagibacter ubique]	2.8199	1.6539	1.8995	2.4977	2.0099
WP_006996919.1 methionine--tRNA ligase [Candidatus Pelagibacter ubique]	2.309	0.8747	0.9427	1.0507	1.3474
WP_006996921.1 dTMP kinase [Candidatus Pelagibacter ubique]	0.814	0	0	0	0
WP_006996924.1 lytic murein transglycosylase [Candidatus Pelagibacter ubique]	1.3954	0.6729	0.3944	0.3062	0.2336
WP_006996925.1 EamA family transporter RarD [Candidatus Pelagibacter ubique]	0.4683	0.2581	0.2647	0.5481	0.3136
WP_006996926.1 succinate dehydrogenase assembly factor 2 [Candidatus Pelagibacter ubique]	0.5028	0	0.1421	0.2942	0.1684
WP_006996927.1 ATP-dependent DNA helicase RecG [Candidatus Pelagibacter ubique]	4.2108	0.7512	0.7705	1.0797	0.2718
WP_006996928.1 DUF502 domain-containing protein [Candidatus Pelagibacter ubique]	4.078	1.4559	1.9731	1.6868	1.7794
WP_006996929.1 M48 family metallopeptidase [Candidatus Pelagibacter ubique]	12.0792	4.3532	5.4576	4.7641	5.4938
WP_006996930.1 tRNA guanosine(34) transglycosylase Tgt [Candidatus Pelagibacter ubique]	4.0329	2.4003	1.7855	2.1548	1.1067
WP_006996933.1 DNA gyrase subunit A [Candidatus Pelagibacter ubique]	22.9857	9.2516	12.6011	10.7824	7.3081
WP_006996934.1 single-stranded DNA-binding protein [Candidatus Pelagibacter ubique]	33.6512	10.7472	18.1747	13.4011	12.3389
WP_006996935.1 excinuclease ABC subunit UvrA [Candidatus Pelagibacter ubique]	17.951	2.6198	4.5111	4.7807	4.8399
WP_006996936.1 membrane protein [Candidatus Pelagibacter ubique]	9.1904	7.0043	11.2366	9.3731	7.6826
WP_006996937.1 protein translocase subunit SecF [Candidatus Pelagibacter ubique]	0.5698	0.628	0.6442	0.8335	0.3816
WP_006996938.1 protein translocase subunit SecD [Candidatus Pelagibacter ubique]	2.6308	0.9451	0.6306	0.8453	0.3224
WP_006996940.1 serine--tRNA ligase [Candidatus Pelagibacter ubique]	5.2343	1.9733	2.076	1.7693	1.4713
WP_006996941.1 twin-arginine translocase subunit TatC [Candidatus Pelagibacter ubique]	0	0	0	0.3572	0
WP_006996943.1 twin-arginine translocase TatA/TatE family subunit [Candidatus Pelagibacter ubique]	7.9985	2.0176	2.4085	2.4932	0.9697
WP_006996944.1 SMC-Scp complex subunit ScpB [Candidatus Pelagibacter ubique]	4.0745	1.5698	2.7508	1.8292	1.1649
WP_006996948.1 arginine--tRNA ligase [Candidatus Pelagibacter ubique]	0.9862	0.3623	0.6504	0.1924	0
WP_006996949.1 deoxyguanosinetriphosphate triphosphohydrolase [Candidatus Pelagibacter ubique]	5.0229	1.8233	2.1148	3.1819	2.6209
WP_006996950.1 iron-sulfur cluster assembly accessory protein [Candidatus Pelagibacter ubique]	4.3337	3.5712	6.8537	6.4666	6.8375
WP_006996951.1 exodeoxyribonuclease III [Candidatus Pelagibacter ubique]	0	0.512	0.4201	0.1087	0.1244
WP_006996952.1 Ldh family oxidoreductase [Candidatus Pelagibacter ubique]	11.7045	4.7704	7.1121	3.9867	4.6072
WP_006996953.1 hypothetical protein [Candidatus Pelagibacter ubique]	1.7878	0.3735	1.3971	0.5231	2.1052
WP_006996954.1 Fur family transcriptional regulator [Candidatus Pelagibacter ubique]	1.2662	0	0.9544	0	0.5653
WP_006996957.1 dihydroxy-acid dehydratase [Candidatus Pelagibacter ubique]	9.0264	3.9081	7.2071	4.9108	3.5734
WP_006996958.1 valine--tRNA ligase [Candidatus Pelagibacter ubique]	0.4022	0	0	0.2354	0
WP_006996961.1 amino acid ABC transporter ATP-binding protein [Candidatus Pelagibacter ubique]	0	1.0166	3.1282	0.6476	0.0824
WP_006996962.1 amino acid ABC transporter permease [Candidatus Pelagibacter ubique]	11.8454	3.294	6.3964	3.4802	5.124
WP_006996964.1 ABC transporter permease subunit [Candidatus Pelagibacter ubique]	4.5557	2.8731	4.7721	3.473	3.4997
WP_006996965.1 amino acid ABC transporter substrate-binding protein [Candidatus Pelagibacter ubique]	199.264	83.8147	199.887	93.4553	116.219
WP_006996967.1 Trk system potassium transporter TrkA [Candidatus Pelagibacter ubique]	5.8675	1.711	1.7525	3.1971	0.9137
WP_006996974.1 lipoyl synthase [Candidatus Pelagibacter ubique]	3.496	1.4401	2.7563	1.1197	2.5502
WP_006996976.1 phosphopyruvate hydratase [Candidatus Pelagibacter ubique]	1.1996	0.0826	0.0848	0.351	0.3013
WP_006996977.1 3-deoxy-8-phosphooctulonate synthase [Candidatus Pelagibacter ubique]	0.7683	0.7409	0.76	0.1124	0.2573
WP_006996979.1 prepilin-type N-terminal cleavage/methylation domain-containing protein [Candidatus Pelagibacter ubique]	2.1104	1.0467	1.3122	1.7288	0.5653
WP_006996980.1 serine/threonine-protein phosphatase [Candidatus Pelagibacter ubique]	0	0	0.2612	0	0
WP_006996985.1 efflux RND transporter periplasmic adaptor subunit [Candidatus Pelagibacter ubique]	2.3563	0.2654	0.5371	0.556	0.4837
WP_006996994.1 triosephosphate isomerase [Candidatus Pelagibacter ubique]	3.6692	0.3925	3.6846	2.1217	2.067
WP_006996995.1 hypothetical protein [Candidatus Pelagibacter ubique]	1.7283	2.4126	1.9894	3.1559	2.773
WP_006997000.1 transcriptional repressor LexA [Candidatus Pelagibacter ubique]	8.8836	7.8935	6.2842	24.5063	15.1861
WP_006997001.1 glutamate--tRNA ligase [Candidatus Pelagibacter ubique]	2.7929	1.2015	1.8579	2.6903	0.5414
WP_006997004.1 acyl-ACP--UDP-N-acetylglucosamine O-acyltransferase [Candidatus Pelagibacter ubique]	0.8997	0	0.1271	0	0.4519
WP_006997011.1 di-trans,poly-cis-decaprenylcistransferase [Candidatus Pelagibacter ubique]	0	0.4486	0.6902	0	0.2726
WP_006997012.1 ribosome recycling factor [Candidatus Pelagibacter ubique]	3.512	2.4687	1.9421	1.6881	1.812
WP_006997013.1 elongation factor Ts [Candidatus Pelagibacter ubique]	0.8238	0.5675	1.5134	1.0846	0.1379
WP_006997014.1 30S ribosomal protein S2 [Candidatus Pelagibacter ubique]	71.1981	26.6115	27.203	11.6827	12.9756
WP_006997015.1 DNA polymerase III subunit alpha [Candidatus Pelagibacter ubique]	3.4665	0.6263	1.9827	3.0512	1.8978
WP_006997018.1 proline--tRNA ligase [Candidatus Pelagibacter ubique]	2.5641	1.3223	1.6405	0.8539	1.2743
WP_006997020.1 ribonuclease J [Candidatus Pelagibacter ubique]	9.8439	1.4781	1.7074	2.9218	3.2194
WP_006997022.1 biotin--[acetyl-CoA-carboxylase] ligase [Candidatus Pelagibacter ubique]	0	0.157	0.161	0.1667	0
WP_006997023.1 NADH-quinone oxidoreductase subunit NuoN [Candidatus Pelagibacter ubique]	2.2625	1.2264	1.5627	0.5104	0.9435
WP_006997024.1 NADH-quinone oxidoreductase subunit M [Candidatus Pelagibacter ubique]	7.5931	0.6155	1.4605	1.2933	1.234
WP_006997025.1 NADH-quinone oxidoreductase subunit L [Candidatus Pelagibacter ubique]	7.8449	1.2329	2.1213	2.5995	1.2451
WP_006997027.1 NADH-quinone oxidoreductase subunit J [Candidatus Pelagibacter ubique]	1.554	0.4282	0.8784	1.0609	0.6938
WP_006997029.1 NADH-quinone oxidoreductase subunit NuoH [Candidatus Pelagibacter ubique]	5.1103	3.6541	2.1173	2.9066	2.4145
WP_006997030.1 NADH-quinone oxidoreductase subunit G [Candidatus Pelagibacter ubique]	3.3942	1.3987	1.0254	1.2168	0.1031
WP_006997031.1 NADH-quinone oxidoreductase subunit NuoF [Candidatus Pelagibacter ubique]	0.4558	0.1256	0	0.4001	0
WP_006997032.1 NADH-quinone oxidoreductase subunit NuoE [Candidatus Pelagibacter ubique]	1.1459	1.1284	1.43	0.7238	0.8283
WP_006997033.1 NADH-quinone oxidoreductase subunit D [Candidatus Pelagibacter ubique]	7.1026	2.4272	6.2507	3.767	4.7725
WP_006997034.1 NADH-quinone oxidoreductase subunit C [Candidatus Pelagibacter ubique]	2.1865	1.8622	1.1236	1.8609	0.599
WP_006997035.1 NADH-quinone oxidoreductase subunit B [Candidatus Pelagibacter ubique]	5.706	3.5515	2.5588	3.8338	2.7084
WP_006997036.1 NADH-quinone oxidoreductase subunit A [Candidatus Pelagibacter ubique]	9.2472	3.9344	5.6517	3.5378	3.7823
WP_006997038.1 ATP-dependent Clp protease ATP-binding subunit ClpX [Candidatus Pelagibacter ubique]	21.7271	6.9424	11.3105	6.828	9.5975
WP_006997039.1 ATP-dependent Clp protease proteolytic subunit [Candidatus Pelagibacter ubique]	3.687	2.5202	3.7591	3.1506	4.3664
WP_006997040.1 trigger factor [Candidatus Pelagibacter ubique]	1.405	1.9357	1.787	2.0553	1.4898
WP_006997044.1 histidine phosphatase family protein [Candidatus Pelagibacter ubique]	0.6105	0.5888	0.4314	0.2679	0.1022
WP_006997048.1 DUF3047 domain-containing protein [Candidatus Pelagibacter ubique]	3.7364	0.9781	1.0032	1.2572	0.6256
WP_006997049.1 SDR family oxidoreductase [Candidatus Pelagibacter ubique]	4.7897	4.7036	5.7641	4.9183	8.2601
WP_006997051.1 DMT family transporter [Candidatus Pelagibacter ubique]	0.6639	0.3658	0.3753	0.3884	0.6669
WP_006997052.1 TRAP transporter large permease subunit [Candidatus Pelagibacter ubique]	11.5495	2.3309	6.2009	3.0443	5.5477
WP_006997053.1 TRAP transporter small permease subunit [Candidatus Pelagibacter ubique]	5.5429	2.5614	5.155	3.0734	3.132
WP_006997054.1 TRAP transporter substrate-binding protein [Candidatus Pelagibacter ubique]	104.939	55.7133	146.949	82.4916	97.3547
WP_006997055.1 3-hydroxyisobutyrate dehydrogenase [Candidatus Pelagibacter ubique]	3.0616	0.4218	0.5288	0.3981	0.4556
WP_006997056.1 aldehyde dehydrogenase family protein [Candidatus Pelagibacter ubique]	7.1633	2.332	4.6963	1.9845	5.1147
WP_006997057.1 3-oxoacyl-ACP reductase FabG [Candidatus Pelagibacter ubique]	3.7987	0.1047	1.0966	0.4763	1.7172
WP_006997058.1 helix-turn-helix transcriptional regulator [Candidatus Pelagibacter ubique]	7.9934	1.4684	1.3301	1.1137	0.4519
WP_006997059.1 peptidylprolyl isomerase [Candidatus Pelagibacter ubique]	11.4864	3.1719	6.0073	3.4874	3.2792
WP_006997060.1 choline dehydrogenase [Candidatus Pelagibacter ubique]	5.0682	0.6078	1.777	1.1997	1.7361
WP_006997061.1 TerC family protein [Candidatus Pelagibacter ubique]	2.2387	3.1237	1.7492	3.2709	0.9072
WP_006997063.1 M23 family metallopeptidase [Candidatus Pelagibacter ubique]	0.7951	0.4382	0	0.2326	0.2662
WP_006997064.1 fumarylacetoacetate hydrolase [Candidatus Pelagibacter ubique]	0.6704	1.293	0.4737	1.0787	0
WP_006997065.1 aminopeptidase P family protein [Candidatus Pelagibacter ubique]	3.0775	0.2337	1.6593	0.5052	1.4404
WP_006997066.1 homoserine dehydrogenase [Candidatus Pelagibacter ubique]	2.6299	0.6211	0.1062	0.5496	0.2516
WP_006997067.1 arylesterase [Candidatus Pelagibacter ubique]	0	0.8042	0.3535	0.4879	0.698
WP_006997069.1 FtsX-like permease family protein [Candidatus Pelagibacter ubique]	1.554	0	0	0.341	0
WP_006997070.1 FAD-binding oxidoreductase [Candidatus Pelagibacter ubique]	3.0682	0	0.3716	0.1282	0.2935
WP_006997072.1 NAD(P)/FAD-dependent oxidoreductase [Candidatus Pelagibacter ubique]	0.4119	0.5024	0.3616	0.5335	0.9655
WP_006997074.1 flagellar protein FlgA [Candidatus Pelagibacter ubique]	13.0512	6.692	4.907	5.8243	3.7677
WP_006997075.1 D-galactarate dehydratase [Candidatus Pelagibacter ubique]	15.3534	16.4069	17.0525	12.4945	13.9768
WP_006997076.1 putative sulfate exporter family transporter [Candidatus Pelagibacter ubique]	0	0.1519	0	0.1613	0
WP_006997077.1 permease [Candidatus Pelagibacter ubique]	1.8939	1.5972	0.2741	0.9088	0.1624
WP_006997079.1 hypothetical protein [Candidatus Pelagibacter ubique]	6.5587	2.1344	1.8589	1.7262	1.5655
WP_006997080.1 adenylyl-sulfate reductase subunit alpha [Candidatus Pelagibacter ubique]	9.347	5.4295	6.0928	5.3955	3.9476
WP_006997085.1 aminodeoxychorismate/anthranilate synthase component II [Candidatus Pelagibacter ubique]	1.6026	0.1472	0.302	0.4689	0
WP_006997087.1 MFS transporter [Candidatus Pelagibacter ubique]	3.1541	0.1968	0.7736	0.9928	1.435
WP_006997088.1 PLP-dependent transferase [Candidatus Pelagibacter ubique]	4.1191	1.135	1.2806	1.3256	0.8276
WP_006997092.1 3'(2'),5'-bisphosphate nucleotidase CysQ [Candidatus Pelagibacter ubique]	0.9497	0.3925	0.2684	0.6946	0
WP_006997094.1 hypothetical protein [Candidatus Pelagibacter ubique]	0.8835	0.6439	1.4582	1.0339	0.926
WP_006997098.1 rhodanese [Candidatus Pelagibacter ubique]	0	0.3555	0.7293	0.5662	0.432
WP_006997101.1 ammonium transporter [Candidatus Pelagibacter ubique]	3.203	7.0119	131.242	5.7225	55.0622
WP_006997102.1 HU family DNA-binding protein [Candidatus Pelagibacter ubique]	20.7372	17.1422	31.0477	16.2337	24.5849
WP_006997103.1 RIP metalloprotease RseP [Candidatus Pelagibacter ubique]	5.2133	3.6895	3.959	1.982	3.4496
WP_006997106.1 ABC transporter ATP-binding protein [Candidatus Pelagibacter ubique]	4.4404	2.343	1.8126	2.206	1.9821
WP_006997107.1 sodium:solute transporter family protein [Candidatus Pelagibacter ubique]	0.9123	0.8698	0.6344	1.0463	1.222
WP_006997108.1 NAD(P)-dependent oxidoreductase [Candidatus Pelagibacter ubique]	1.0339	0.9557	0.2283	0.7876	0.2704
WP_006997109.1 hypothetical protein [Candidatus Pelagibacter ubique]	0	0.1427	0.1464	0.3031	1.1944
WP_006997110.1 alanine dehydrogenase [Candidatus Pelagibacter ubique]	6.0072	1.3616	2.4596	3.3475	2.2179
WP_006997111.1 aspartate aminotransferase family protein [Candidatus Pelagibacter ubique]	38.909	20.2771	32.3398	22.3383	18.8649
WP_006997112.1 taurine ABC transporter substrate-binding protein [Candidatus Pelagibacter ubique]	38.7365	17.6135	58.57	21.375	30.9795
WP_006997114.1 ABC transporter permease subunit [Candidatus Pelagibacter ubique]	7.0968	2.1839	4.1912	2.1307	2.5644
WP_006997115.1 Ldh family oxidoreductase [Candidatus Pelagibacter ubique]	2.8882	0.6729	0.4778	0.4946	0.6919
WP_006997116.1 epoxide hydrolase [Candidatus Pelagibacter ubique]	4.2775	0.967	0.8449	0.5292	0.5051
WP_006997117.1 bifunctional enoyl-CoA hydratase/phosphate acetyltransferase [Candidatus Pelagibacter ubique]	1.4864	0.684	0.8892	0.2174	0.4977
WP_006997118.1 histidinol dehydrogenase [Candidatus Pelagibacter ubique]	6.8363	3.7169	3.9879	2.7833	2.6796
WP_006997120.1 ABC transporter permease subunit [Candidatus Pelagibacter ubique]	2.8929	0.5581	1.69	0.9215	0.8153
WP_006997121.1 betaine/proline/choline family ABC transporter ATP-binding protein [Candidatus Pelagibacter ubique]	2.3216	0.0834	0.6911	0.6317	0.6106
WP_006997123.1 aldehyde dehydrogenase [Candidatus Pelagibacter ubique]	3.8795	0.5687	2.0068	0.4269	0.5719
WP_006997125.1 glyoxalase [Candidatus Pelagibacter ubique]	7.0613	4.4148	8.7147	7.6947	9.8272
WP_006997126.1 serine O-acetyltransferase [Candidatus Pelagibacter ubique]	2.108	4.8536	5.7644	3.5586	3.8666
WP_006997127.1 cysteine synthase A [Candidatus Pelagibacter ubique]	4.8599	1.2344	2.5324	2.288	1.2035
WP_006997130.1 multidrug transporter [Candidatus Pelagibacter ubique]	0.616	1.5276	0.8705	1.1715	1.3407
WP_006997134.1 FMN-dependent NADH-azoreductase [Candidatus Pelagibacter ubique]	3.2344	1.6533	1.9479	0.3847	1.1286
WP_006997135.1 cytochrome C biogenesis protein CcdA [Candidatus Pelagibacter ubique]	0	0.2944	0	0.3126	0.3577
WP_006997136.1 fumarylacetoacetate hydrolase family protein [Candidatus Pelagibacter ubique]	1.4395	0.1983	0	0.2106	0.241
WP_006997137.1 NAD(P)-dependent oxidoreductase [Candidatus Pelagibacter ubique]	3.3245	1.0791	0.6012	0.7037	0.3198
WP_006997139.1 fumarylacetoacetate hydrolase family protein [Candidatus Pelagibacter ubique]	2.2997	0.4647	0.3033	0.8522	1.1807
WP_006997140.1 SDR family oxidoreductase [Candidatus Pelagibacter ubique]	2.8909	0.5126	0.9627	0.8545	0.4503
WP_006997143.1 ABC transporter ATP-binding protein [Candidatus Pelagibacter ubique]	0.2192	0.1208	0.3716	0.513	0.3669
WP_006997145.1 sugar ABC transporter permease [Candidatus Pelagibacter ubique]	1.5719	0.2707	0.4998	0.8623	0.3948
WP_006997146.1 carbohydrate ABC transporter substrate-binding protein [Candidatus Pelagibacter ubique]	21.3648	15.4126	36.3368	42.177	29.6409
WP_006997147.1 ROK family protein [Candidatus Pelagibacter ubique]	0	0	0.3716	0.1924	0
WP_006997148.1 SDR family oxidoreductase [Candidatus Pelagibacter ubique]	4.0822	0.1406	0.1442	0.7465	0.5126
WP_006997149.1 NAD-dependent succinate-semialdehyde dehydrogenase [Candidatus Pelagibacter ubique]	4.7762	2.0392	3.3606	1.912	2.9113
WP_006997151.1 GTP 3',8-cyclase MoaA [Candidatus Pelagibacter ubique]	0	0.1163	0.2386	0	0.5653
WP_006997156.1 sulfoxide reductase heme-binding subunit YedZ [Candidatus Pelagibacter ubique]	0	0.2944	0	0.4689	0.3577
WP_006997157.1 DUF779 domain-containing protein [Candidatus Pelagibacter ubique]	3.2052	1.0794	4.2275	2.1881	3.1005
WP_006997161.1 sulfite exporter TauE/SafE family protein [Candidatus Pelagibacter ubique]	0.4274	0.471	0.7247	0.6252	0.1431
WP_006997162.1 hypothetical protein [Candidatus Pelagibacter ubique]	0.462	0.5092	0.7835	0	0.1547
WP_006997163.1 homocysteine S-methyltransferase family protein [Candidatus Pelagibacter ubique]	6.3129	6.4498	1.6678	10.2638	4.9106
WP_006997166.1 type I glutamate--ammonia ligase [Candidatus Pelagibacter ubique]	18.3609	21.3845	95.2751	20.1733	59.7171
WP_006997168.1 iron-sulfur cluster assembly accessory protein [Candidatus Pelagibacter ubique]	3.5988	0.3719	0.1271	0.3948	0.1506
WP_006997169.1 DUF59 domain-containing protein [Candidatus Pelagibacter ubique]	0.5605	1.5443	0.4752	0.9839	0.3753
WP_006997171.1 cysteine desulfurase [Candidatus Pelagibacter ubique]	1.386	0.2416	0.3784	0.4055	0.1547
WP_006997173.1 Fe-S cluster assembly ATPase SufC [Candidatus Pelagibacter ubique]	0.4884	1.6704	2.7762	0.8253	1.6857
WP_006997174.1 Fe-S cluster assembly protein SufB [Candidatus Pelagibacter ubique]	6.9598	6.2856	6.3398	9.9643	10.5558
WP_006997175.1 Rrf2 family transcriptional regulator [Candidatus Pelagibacter ubique]	6.4696	8.9768	8.8145	12.9542	18.0423
WP_006997177.1 anhydro-N-acetylmuramic acid kinase [Candidatus Pelagibacter ubique]	1.628	0.4486	0.5399	0.2382	0.487
WP_006997178.1 tyrosine--tRNA ligase [Candidatus Pelagibacter ubique]	0.518	0.2855	1.0248	0.7578	0.6938
WP_006997179.1 hypothetical protein [Candidatus Pelagibacter ubique]	1.1028	0.4254	0	0.4517	0.4431
WP_006997181.1 PBP1A family penicillin-binding protein [Candidatus Pelagibacter ubique]	3.2298	3.2208	2.8353	2.8257	4.7806
WP_006997182.1 Rne/Rng family ribonuclease [Candidatus Pelagibacter ubique]	10.1206	2.1811	2.8123	1.9325	1.2278
WP_006997183.1 thiazole synthase [Candidatus Pelagibacter ubique]	2.4133	0.7758	0.6821	0.5884	0.2694
WP_006997186.1 acetyl-CoA carboxylase biotin carboxyl carrier protein subunit [Candidatus Pelagibacter ubique]	16.3732	17.5406	18.99	15.2969	21.0623
WP_006997187.1 acetyl-CoA carboxylase biotin carboxylase subunit [Candidatus Pelagibacter ubique]	10.729	4.6634	5.888	3.5124	3.7692
WP_006997189.1 NADH-ubiquinone oxidoreductase [Candidatus Pelagibacter ubique]	4.5581	2.3003	2.9615	2.8961	2.7875
WP_006997190.1 ribonucleotide reductase [Candidatus Pelagibacter ubique]	17.7595	13.8192	18.0195	18.9949	9.6651
WP_006997191.1 aspartate--tRNA ligase [Candidatus Pelagibacter ubique]	4.6009	1.6652	2.1419	2.1726	2.7254
WP_006997194.1 phosphoribosylformylglycinamidine cyclo-ligase [Candidatus Pelagibacter ubique]	1.0205	0.6488	0.5491	0.6889	0.1709
WP_006997204.1 guanylate kinase [Candidatus Pelagibacter ubique]	1.1302	0.7007	0.8784	0.6613	0.3784
WP_006997205.1 acyl carrier protein [Candidatus Pelagibacter ubique]	35.3279	18.527	17.0709	19.3383	12.5927
WP_006997206.1 3-oxoacyl-[acyl-carrier-protein] reductase [Candidatus Pelagibacter ubique]	0	1.3453	1.2215	1.5924	2.1311
WP_006997207.1 ACP S-malonyltransferase [Candidatus Pelagibacter ubique]	3.6818	0.5797	1.6352	1.8466	1.7612
WP_006997208.1 30S ribosomal protein S6 [Candidatus Pelagibacter ubique]	4.884	3.028	3.2209	3.6914	1.908
WP_006997212.1 hypothetical protein [Candidatus Pelagibacter ubique]	2.6155	0.3808	1.1405	1.2481	1.1999
WP_006997214.1 amidophosphoribosyltransferase [Candidatus Pelagibacter ubique]	0.7432	0.1024	0.3151	0.7611	0.3733
WP_006997215.1 glutamate--cysteine ligase [Candidatus Pelagibacter ubique]	1.3813	1.5225	1.7691	1.5661	1.6912
WP_006997216.1 glutathione synthase [Candidatus Pelagibacter ubique]	0.5103	0.1406	0.4327	0.2986	1.1961
WP_006997218.1 MFS transporter [Candidatus Pelagibacter ubique]	1.628	0.4187	1.3254	0.5145	0
WP_006997221.1 YajQ family cyclic di-GMP-binding protein [Candidatus Pelagibacter ubique]	4.0838	0.6966	1.5407	1.0312	0.5413
WP_006997223.1 low specificity L-threonine aldolase [Candidatus Pelagibacter ubique]	0.3799	0.314	0	0.3334	0.1272
WP_006997224.1 serine/threonine protein kinase [Candidatus Pelagibacter ubique]	11.6584	2.5983	4.4662	3.3984	2.3907
WP_006997225.1 M24 family metallopeptidase [Candidatus Pelagibacter ubique]	1.5157	0.7425	0.8092	1.0347	0.2256
WP_006997226.1 DMT family transporter [Candidatus Pelagibacter ubique]	5.4713	1.6413	2.3347	2.88	0.7435
WP_006997229.1 iron-sulfur cluster assembly scaffold protein [Candidatus Pelagibacter ubique]	0.4383	0.1208	0	0.2565	0.5871
WP_006997230.1 HPP family protein [Candidatus Pelagibacter ubique]	0.8997	0.2479	0.2543	0.2632	0.3013
WP_006997232.1 NAD-dependent formate dehydrogenase subunit beta [Candidatus Pelagibacter ubique]	12.1092	3.2521	3.6412	2.667	2.2568
WP_006997233.1 formate dehydrogenase subunit alpha [Candidatus Pelagibacter ubique]	17.5831	5.9928	7.0699	4.8568	5.8536
WP_006997234.1 YdiU family protein [Candidatus Pelagibacter ubique]	4.1235	0.7732	0.3194	0.4105	0
WP_006997235.1 FAD-binding oxidoreductase [Candidatus Pelagibacter ubique]	3.7987	1.7944	4.1412	4.1281	1.9989
WP_006997238.1 SDR family NAD(P)-dependent oxidoreductase [Candidatus Pelagibacter ubique]	4.0831	0.9823	0.2928	0.7444	0.3367
WP_006997239.1 DUF3833 domain-containing protein [Candidatus Pelagibacter ubique]	5.7386	1.817	5.4578	3.8715	4.0185
WP_006997240.1 class I SAM-dependent methyltransferase [Candidatus Pelagibacter ubique]	1.9398	0	0.1371	0.5675	0.2436
WP_006997242.1 FAD-dependent oxidoreductase [Candidatus Pelagibacter ubique]	0.6704	0.686	0.8249	1.0567	3.6627
WP_006997244.1 glycine cleavage system protein GcvH [Candidatus Pelagibacter ubique]	2.1536	1.2094	4.631	4.1599	8.6854
WP_006997245.1 glycine cleavage system aminomethyltransferase GcvT [Candidatus Pelagibacter ubique]	3.5236	0.4878	2.7207	2.9681	5.6282
WP_006997246.1 DMT family transporter [Candidatus Pelagibacter ubique]	1.6847	0.6669	0.4599	0.177	0.1013
WP_006997249.1 LamB/YcsF family protein [Candidatus Pelagibacter ubique]	0	0.1308	0.8052	0.6946	0.795
WP_006997250.1 hypothetical protein [Candidatus Pelagibacter ubique]	3.6167	1.1167	1.2579	2.4992	2.3538
WP_006997251.1 YjbE family putative metal transport protein [Candidatus Pelagibacter ubique]	2.5253	1.017	0.4941	0.5683	0.5854
WP_006997252.1 3-methyl-2-oxobutanoate hydroxymethyltransferase [Candidatus Pelagibacter ubique]	0.4884	0.2692	0.138	0	0.1635
WP_006997253.1 lactoylglutathione lyase [Candidatus Pelagibacter ubique]	1.036	0.2855	0.1464	0	0.1735
WP_006997254.1 glutamine-hydrolyzing GMP synthase [Candidatus Pelagibacter ubique]	0	0.1449	0.1487	0.3078	0
WP_006997255.1 hypothetical protein [Candidatus Pelagibacter ubique]	1.1524	0.1058	0.4343	0.4496	0
WP_006997257.1 RlmE family RNA methyltransferase [Candidatus Pelagibacter ubique]	0.6639	0.1829	0.4691	0	0.5557
WP_006997258.1 glycosyl transferase [Candidatus Pelagibacter ubique]	0.5698	0	0.6442	0.1667	0.1908
WP_006997260.1 phosphatidylserine decarboxylase [Candidatus Pelagibacter ubique]	4.2711	1.7311	3.2236	1.1068	1.4302
WP_006997261.1 NADP-dependent isocitrate dehydrogenase [Candidatus Pelagibacter ubique]	21.3981	11.9561	10.8026	7.6115	7.4758
WP_006997262.1 alanine--tRNA ligase [Candidatus Pelagibacter ubique]	14.7927	3.3594	5.4195	4.6874	5.4263
WP_006997263.1 recombinase RecA [Candidatus Pelagibacter ubique]	44.1237	60.9716	59.1655	103.025	57.2547
WP_006997264.1 TolC family outer membrane protein [Candidatus Pelagibacter ubique]	5.9134	3.0892	3.96	2.9215	1.9539
WP_006997265.1 uridine kinase [Candidatus Pelagibacter ubique]	2.9317	0.7698	0.5506	0.5351	1.4033
WP_006997269.1 Y-family DNA polymerase [Candidatus Pelagibacter ubique]	6.1484	0.2362	0.358	1.0248	0.7239
WP_006997271.1 glycosyltransferase family 39 protein [Candidatus Pelagibacter ubique]	0	0.7389	0.3789	0.5884	0
WP_006997272.1 molecular chaperone DnaK [Candidatus Pelagibacter ubique]	5.3574	4.8531	3.4303	3.5789	2.034
WP_006997277.1 NAD(P)/FAD-dependent oxidoreductase [Candidatus Pelagibacter ubique]	2.9936	0.9651	2.9018	1.7164	1.7574
WP_006997278.1 2Fe-2S iron-sulfur cluster binding domain-containing protein [Candidatus Pelagibacter ubique]	2.3578	0.6497	3.9984	2.0695	1.9738
WP_006997279.1 biphenyl 2,3-dioxygenase [Candidatus Pelagibacter ubique]	283.998	173.468	321.472	212.506	197.377
WP_006997280.1 propionyl-CoA synthetase [Candidatus Pelagibacter ubique]	2.1699	0.5198	1.0865	0.9658	0.9554
WP_006997281.1 multidrug efflux SMR transporter [Candidatus Pelagibacter ubique]	4.8937	0.512	1.1758	0.4561	0.6464
WP_006997282.1 dihydroorotase [Candidatus Pelagibacter ubique]	8.9227	3.0176	5.6998	5.2273	5.2417
WP_006997283.1 folate-binding protein YgfZ [Candidatus Pelagibacter ubique]	0.4328	0.7155	1.8347	0.8863	1.0144
WP_006997284.1 quinolinate synthase NadA [Candidatus Pelagibacter ubique]	8.4949	4.3093	8.3485	5.9623	7.6884
WP_006997285.1 carboxylating nicotinate-nucleotide diphosphorylase [Candidatus Pelagibacter ubique]	2.5795	0.9725	1.0519	1.1564	0.9368
WP_006997286.1 pyruvate, phosphate dikinase [Candidatus Pelagibacter ubique]	12.6482	4.5209	4.2209	2.4294	1.9891
WP_006997287.1 glycine--tRNA ligase subunit beta [Candidatus Pelagibacter ubique]	1.1492	0.3167	0.3248	0.1681	0.0962
WP_006997288.1 glycine--tRNA ligase subunit alpha [Candidatus Pelagibacter ubique]	3.8987	0.909	0.8476	1.8426	0.9038
WP_006997289.1 S49 family peptidase [Candidatus Pelagibacter ubique]	3.2094	2.4511	2.5653	3.0095	0.9442
WP_006997290.1 polyprenyl synthetase family protein [Candidatus Pelagibacter ubique]	2.5191	0.9916	3.6617	1.1582	0.1205
WP_006997292.1 chorismate synthase [Candidatus Pelagibacter ubique]	1.1444	1.1037	1.3746	1.5067	2.1076
WP_006997293.1 1-deoxy-D-xylulose-5-phosphate synthase [Candidatus Pelagibacter ubique]	11.1779	3.4702	4.4118	2.5595	2.741
WP_006997294.1 polyprenyl synthetase family protein [Candidatus Pelagibacter ubique]	0.6977	0.6537	0.5127	1.2657	0.9112
WP_006997296.1 threonylcarbamoyl-AMP synthase [Candidatus Pelagibacter ubique]	0.9367	0.2581	0	0.274	0
WP_006997297.1 RluA family pseudouridine synthase [Candidatus Pelagibacter ubique]	2.7909	0.1923	0.0657	0.068	0.1558
WP_006997298.1 RNA polymerase sigma factor RpoH [Candidatus Pelagibacter ubique]	12.2175	11.6523	16.0525	11.9678	12.3154
WP_006997299.1 adenylosuccinate synthase [Candidatus Pelagibacter ubique]	15.7325	4.9537	6.1078	6.2184	5.5833
WP_006997300.1 bifunctional hydroxymethylpyrimidine kinase/phosphomethylpyrimidine kinase [Candidatus Pelagibacter ubique]	4.1759	0.1449	0.446	0.6109	0.6965
WP_006997301.1 phosphoglucosamine mutase [Candidatus Pelagibacter ubique]	0.4558	1.9312	2.7096	1.2003	0.9683
WP_006997302.1 dihydropteroate synthase [Candidatus Pelagibacter ubique]	3.7296	1.0277	1.9326	0.5456	1.457
WP_006997303.1 ATP-dependent metallopeptidase FtsH/Yme1/Tma family protein [Candidatus Pelagibacter ubique]	74.0345	53.4266	113.149	79.9978	120.291
WP_006997305.1 tol-pal system protein YbgF [Candidatus Pelagibacter ubique]	8.4166	8.3393	15.709	9.8936	17.9074
WP_006997306.1 peptidoglycan-associated lipoprotein Pal [Candidatus Pelagibacter ubique]	23.1334	14.1989	18.8796	15.5902	13.4997
WP_006997309.1 protein TolR [Candidatus Pelagibacter ubique]	3.9353	2.7787	2.5026	3.2382	3.212
WP_006997310.1 protein TolQ [Candidatus Pelagibacter ubique]	19.1526	12.6965	18.228	14.8552	20.9128
WP_006997311.1 hypothetical protein [Candidatus Pelagibacter ubique]	1.1118	0.1532	0.2357	0.7319	0.0931
WP_006997312.1 YebC/PmpR family DNA-binding transcriptional regulator [Candidatus Pelagibacter ubique]	2.5459	1.1024	0.8224	1.3833	1.0961
WP_006997317.1 transketolase [Candidatus Pelagibacter ubique]	10.2851	5.0444	4.1539	6.8894	5.171
WP_006997318.1 type I glyceraldehyde-3-phosphate dehydrogenase [Candidatus Pelagibacter ubique]	4.3406	1.4731	1.488	3.5634	2.3023
WP_006997324.1 50S ribosomal protein L31 [Candidatus Pelagibacter ubique]	3.9754	1.9717	1.7977	1.6283	1.0649
WP_006997325.1 DUF1013 domain-containing protein [Candidatus Pelagibacter ubique]	0	1.3114	0.9059	1.2409	0.7155
WP_006997326.1 30S ribosomal protein S21 [Candidatus Pelagibacter ubique]	1.5779	0.2899	0.2973	0.3078	0.8806
WP_006997328.1 NAD(P)(+) transhydrogenase (Re/Si-specific) subunit beta [Candidatus Pelagibacter ubique]	11.8922	3.068	4.0396	4.7631	3.8064
WP_006997330.1 Re/Si-specific NAD(P)(+) transhydrogenase subunit alpha [Candidatus Pelagibacter ubique]	0.5103	0.4218	0.5769	0.7465	1.0252
WP_006997382.1 peptidase M23 [Candidatus Pelagibacter ubique]	2.5269	1.3203	0.9263	0.8133	0.7626
WP_006997384.1 peptide chain release factor N(5)-glutamine methyltransferase [Candidatus Pelagibacter ubique]	1.7094	0.2355	0.7247	1.2503	1.8603
WP_006997385.1 peptide chain release factor 1 [Candidatus Pelagibacter ubique]	6.8393	0.3866	0.7003	0.9876	0
WP_006997386.1 flavodoxin-dependent (E)-4-hydroxy-3-methylbut-2-enyl-diphosphate synthase [Candidatus Pelagibacter ubique]	5.2697	1.9577	1.2454	0.1021	0.2336
WP_006997387.1 aspartate kinase [Candidatus Pelagibacter ubique]	5.8497	4.3329	5.9675	5.0765	4.9396
WP_006997388.1 bifunctional 2-polyprenyl-6-hydroxyphenol methylase/3-demethylubiquinol 3-O-methyltransferase UbiG [Candidatus Pelagibacter ubique]	3.9318	0.5342	0.3308	0.8079	0.6673
WP_006997391.1 preprotein translocase subunit SecA [Candidatus Pelagibacter ubique]	17.4426	8.8626	17.8151	8.8355	11.5321
WP_006997392.1 acetyl-CoA carboxylase carboxyltransferase subunit alpha [Candidatus Pelagibacter ubique]	8.579	5.6847	10.6421	6.583	11.3376
WP_006997393.1 malate synthase G [Candidatus Pelagibacter ubique]	9.643	2.4578	9.5715	4.7906	12.9962
WP_006997394.1 recombination protein RecR [Candidatus Pelagibacter ubique]	1.3914	0.2191	0.5618	0.6397	1.3977
WP_006997395.1 YbaB/EbfC family nucleoid-associated protein [Candidatus Pelagibacter ubique]	1.7311	1.3117	0.4893	0.5065	0.5796
WP_006997396.1 DNA polymerase III subunit gamma/tau [Candidatus Pelagibacter ubique]	3.9093	2.7149	5.4083	3.4763	2.8435
WP_006997397.1 prephenate dehydratase [Candidatus Pelagibacter ubique]	1.9496	0.7638	1.2666	1.687	1.1572
WP_006997399.1 cytochrome c family protein [Candidatus Pelagibacter ubique]	7.4001	7.2512	10.6072	10.4428	6.0487
WP_006997400.1 ornithine carbamoyltransferase [Candidatus Pelagibacter ubique]	6.2516	0.7088	2.3076	1.2956	1.0889
WP_006997401.1 aspartate aminotransferase family protein [Candidatus Pelagibacter ubique]	1.386	0.2546	0.1306	0.6758	0.3094
WP_006997402.1 multidrug ABC transporter permease [Candidatus Pelagibacter ubique]	3.1972	1.5961	3.936	2.791	2.2857
WP_006997403.1 hypothetical protein [Candidatus Pelagibacter ubique]	11.0716	4.872	8.028	7.7584	5.5653
WP_006997404.1 complex I NDUFA9 subunit family protein [Candidatus Pelagibacter ubique]	2.2185	1.8587	3.3347	1.9144	1.4655
WP_006997405.1 ribonuclease D [Candidatus Pelagibacter ubique]	0	1.2191	0.2274	0.7061	1.2121
WP_006997406.1 KpsF/GutQ family sugar-phosphate isomerase [Candidatus Pelagibacter ubique]	3.1712	1.5071	1.9128	1.0959	1.5416
WP_006997407.1 LPS export ABC transporter periplasmic protein LptC [Candidatus Pelagibacter ubique]	2.072	0.2855	0.2928	0.7578	0.5204
WP_006997408.1 ATP-binding cassette domain-containing protein [Candidatus Pelagibacter ubique]	0.3716	0.512	0.3151	0	0.2489
WP_006997409.1 3-phosphoshikimate 1-carboxyvinyltransferase [Candidatus Pelagibacter ubique]	1.7311	0.3577	0.7339	0.6331	0.4347
WP_006997411.1 S1 RNA-binding domain-containing protein [Candidatus Pelagibacter ubique]	26.7617	13.1275	8.6861	9.8677	7.574
WP_006997412.1 integration host factor subunit beta [Candidatus Pelagibacter ubique]	3.0616	0.9842	0.2884	0.7465	0.3417
WP_006997416.1 tryptophan synthase subunit alpha [Candidatus Pelagibacter ubique]	3.1322	0.8825	1.1108	1.3627	0.9743
WP_006997417.1 hypothetical protein [Candidatus Pelagibacter ubique]	6.949	6.3612	8.6027	6.8812	9.2414
WP_006997420.1 exodeoxyribonuclease I [Candidatus Pelagibacter ubique]	5.1999	1.821	2.1139	1.3813	1.1038
WP_006997422.1 DNA recombination protein RmuC [Candidatus Pelagibacter ubique]	1.5341	0.7951	0.7433	1.7739	0.5137
WP_006997424.1 ATP phosphoribosyltransferase regulatory subunit [Candidatus Pelagibacter ubique]	0.7274	0.2004	0.7196	0.4256	0
WP_006997425.1 histidine--tRNA ligase [Candidatus Pelagibacter ubique]	0.639	0.6163	0.8128	0.3739	0.214
WP_006997426.1 cold-shock protein [Candidatus Pelagibacter ubique]	12.0381	5.5727	9.935	4.0856	4.1922
WP_006997427.1 translation initiation factor IF-1 [Candidatus Pelagibacter ubique]	10.292	6.5454	6.0247	4.4606	4.0222
WP_006997428.1 histidinol dehydrogenase [Candidatus Pelagibacter ubique]	2.0757	0.6729	0.6557	0.393	0.4089
WP_006997429.1 DUF2948 family protein [Candidatus Pelagibacter ubique]	1.5028	0.4141	0.4247	0.7694	0.3774
WP_006997430.1 UDP-N-acetylglucosamine 1-carboxyvinyltransferase [Candidatus Pelagibacter ubique]	2.1822	0.3341	0	0.3547	0.2436
WP_006997431.1 dCTP deaminase [Candidatus Pelagibacter ubique]	9.2936	3.803	5.8431	4.0396	5.4687
WP_006997435.1 50S ribosomal protein L34 [Candidatus Pelagibacter ubique]	2.1368	3.3364	3.2209	2.709	3.339
WP_006997436.1 ribonuclease P protein component [Candidatus Pelagibacter ubique]	2.7508	0.1083	0.4443	0.4599	0
WP_006997437.1 membrane protein insertion efficiency factor YidD [Candidatus Pelagibacter ubique]	1.554	0.2855	0.4392	0.6062	0.1735
WP_006997438.1 membrane protein insertase YidC [Candidatus Pelagibacter ubique]	7.8409	2.7675	2.9653	3.0671	1.9369
WP_006997439.1 acetylglutamate kinase [Candidatus Pelagibacter ubique]	3.5988	0	0.3051	0.4212	0
WP_006997441.1 2,3,4,5-tetrahydropyridine-2,6-dicarboxylate N-succinyltransferase [Candidatus Pelagibacter ubique]	27.7699	10.5855	14.2526	12.7671	10.9833
WP_006997442.1 succinyl-diaminopimelate desuccinylase [Candidatus Pelagibacter ubique]	1.1028	0.3039	0.9351	0.968	1.1079
WP_006997443.1 histone deacetylase family protein [Candidatus Pelagibacter ubique]	1.3989	0.7344	0.2386	0.6174	0
WP_006997444.1 SET domain-containing protein [Candidatus Pelagibacter ubique]	6.183	1.9041	0.7196	1.0641	0.6089
WP_006997446.1 methionyl-tRNA formyltransferase [Candidatus Pelagibacter ubique]	1.6677	0	0.2357	0.6099	0.4188
WP_006997447.1 peptide deformylase [Candidatus Pelagibacter ubique]	3.234	1.6549	1.3058	1.2165	1.3923
WP_006997448.1 hypothetical protein [Candidatus Pelagibacter ubique]	1.0853	0.4486	0.4601	0.4763	0.3634
WP_006997450.1 shikimate kinase [Candidatus Pelagibacter ubique]	0.4383	0.2416	1.1149	0.2565	1.0274
WP_006997451.1 3-dehydroquinate synthase [Candidatus Pelagibacter ubique]	1.2786	0.8354	0.8309	1.4105	1.9862
WP_006997454.1 cobaltochelatase subunit CobS [Candidatus Pelagibacter ubique]	9.0111	3.947	7.2948	5.8716	5.0514
WP_006997455.1 cobalamin biosynthesis protein CobT [Candidatus Pelagibacter ubique]	1.5902	0.3286	0.6741	0.3489	0.2662
WP_006997456.1 ActS/PrrB/RegB family redox-sensitive histidine kinase [Candidatus Pelagibacter ubique]	0	0.4595	0.2357	0.4879	0.5584
WP_006997457.1 DNA gyrase subunit B [Candidatus Pelagibacter ubique]	32.3417	5.7405	10.3988	9.3454	9.8194
WP_006997458.1 elongation factor 4 [Candidatus Pelagibacter ubique]	5.446	0.575	1.5982	1.2103	0.5661
WP_006997459.1 phenylalanine--tRNA ligase subunit beta [Candidatus Pelagibacter ubique]	3.7502	0.6129	0.4314	0.3572	0.6133
WP_006997460.1 phenylalanine--tRNA ligase subunit alpha [Candidatus Pelagibacter ubique]	1.2508	0.3447	0.5892	1.0978	0.4188
WP_006997461.1 50S ribosomal protein L20 [Candidatus Pelagibacter ubique]	14.084	4.3971	5.9664	5.6205	4.2606
WP_006997463.1 translation initiation factor IF-3 [Candidatus Pelagibacter ubique]	4.884	2.381	0.7433	1.8686	1.258
WP_006997464.1 threonine--tRNA ligase [Candidatus Pelagibacter ubique]	10.4394	3.059	3.7564	3.4003	2.2863
WP_006997465.1 glycosyltransferase family 4 protein [Candidatus Pelagibacter ubique]	2.2901	0.6761	0.601	0.5743	0.6573
WP_006997466.1 alpha/beta hydrolase [Candidatus Pelagibacter ubique]	0	0.1047	0.4295	0.4446	0.636
WP_006997467.1 hypothetical protein [Candidatus Pelagibacter ubique]	1.036	0.1427	0.732	0.1516	0
WP_006997468.1 glutamate synthase large subunit [Candidatus Pelagibacter ubique]	11.8238	2.2046	8.4115	3.973	6.4806
WP_006997469.1 NAD(P)-dependent oxidoreductase [Candidatus Pelagibacter ubique]	5.294	0	0.9882	0.2273	1.4258
WP_006997473.1 pyruvate dehydrogenase (acetyl-transferring), homodimeric type [Candidatus Pelagibacter ubique]	0.991	0.7289	1.3395	0.7059	1.2274
WP_006997474.1 acetyl-CoA C-acetyltransferase [Candidatus Pelagibacter ubique]	0	0	0	0.1493	0
WP_006997475.1 PaaI family thioesterase [Candidatus Pelagibacter ubique]	0.9616	0.4416	0.6644	0.2501	0
WP_006997476.1 TRAP transporter fused permease subunit [Candidatus Pelagibacter ubique]	2.664	0	0.3917	0.1352	0
WP_006997477.1 TAXI family TRAP transporter solute-binding subunit [Candidatus Pelagibacter ubique]	30.5268	6.4834	18.4756	8.2916	13.962
WP_006997479.1 acetoacetate--CoA ligase [Candidatus Pelagibacter ubique]	2.9915	0	0.4831	0	0
WP_006997480.1 DEAD/DEAH box helicase [Candidatus Pelagibacter ubique]	8.3153	2.4735	2.9357	1.9938	1.1266
WP_006997481.1 TerB family tellurite resistance protein [Candidatus Pelagibacter ubique]	3.6434	1.3386	1.1008	1.5746	1.2129
WP_006997482.1 ferredoxin family protein [Candidatus Pelagibacter ubique]	28.4272	6.2926	7.6082	6.9217	4.7694
WP_006997483.1 transcriptional regulator [Candidatus Pelagibacter ubique]	4.5083	1.4174	1.1696	1.7975	1.2173
WP_006997485.1 long-chain fatty acid--CoA ligase [Candidatus Pelagibacter ubique]	7.9078	0.8813	1.9784	1.4467	1.8491
WP_006997488.1 demethoxyubiquinone hydroxylase family protein [Candidatus Pelagibacter ubique]	4.0966	0.711	1.3948	1.0075	0.4293
WP_006997489.1 HNH endonuclease [Candidatus Pelagibacter ubique]	12.9855	2.9911	4.6391	2.8738	4.5566
WP_006997490.1 serine esterase [Candidatus Pelagibacter ubique]	2.81	0.5162	1.456	0.6851	1.2546
WP_006997492.1 TlpA family protein disulfide reductase [Candidatus Pelagibacter ubique]	0.2571	0.4958	0.1453	0.5265	0.3443
WP_006997493.1 argininosuccinate lyase [Candidatus Pelagibacter ubique]	5.9322	1.9696	2.4384	1.2627	1.2507
WP_006997495.1 diaminopimelate decarboxylase [Candidatus Pelagibacter ubique]	2.8004	0.6883	0.3957	0.8193	0.7727
WP_006997497.1 DNA polymerase III subunit beta [Candidatus Pelagibacter ubique]	3.1803	1.7526	0.7865	1.512	1.198
WP_006997498.1 chromosomal replication initiator protein DnaA [Candidatus Pelagibacter ubique]	7.8231	2.5742	2.5422	4.8511	2.4075
WP_006997502.1 2-polyprenylphenol 6-hydroxylase [Candidatus Pelagibacter ubique]	10.33	2.2076	4.2408	2.6956	3.5247
WP_006997503.1 bifunctional phosphopantothenoylcysteine decarboxylase/phosphopantothenate--cysteine ligase CoaBC [Candidatus Pelagibacter ubique]	6.0483	2.0223	1.8695	1.0078	1.8406
WP_006997504.1 dUTP diphosphatase [Candidatus Pelagibacter ubique]	1.6392	0.2581	0.5957	0.5481	0.6273
WP_006997506.1 hypothetical protein [Candidatus Pelagibacter ubique]	0.8547	0	0.2416	0.2501	0
WP_006997507.1 DUF3501 family protein [Candidatus Pelagibacter ubique]	7.3364	4.2074	8.3159	8.7667	7.3603
WP_006997508.1 glycerol-3-phosphate dehydrogenase subunit C [Candidatus Pelagibacter ubique]	3.7019	0.54	1.1078	2.3573	1.0208
WP_006997509.1 rubrerythrin [Candidatus Pelagibacter ubique]	31.6366	15.1272	33.3719	44.9115	26.7497
WP_006997512.1 beta-ketoacyl-ACP synthase I [Candidatus Pelagibacter ubique]	6.9987	2.2	4.5348	3.0007	2.7929
WP_006997513.1 SDR family oxidoreductase [Candidatus Pelagibacter ubique]	4.8736	1.4653	3.5289	3.3189	3.7171
WP_006997514.1 cupin domain-containing protein [Candidatus Pelagibacter ubique]	3.2581	1.4867	1.6241	1.3534	1.056
WP_006997515.1 polyribonucleotide nucleotidyltransferase [Candidatus Pelagibacter ubique]	50.2458	12.2902	14.2174	10.2778	12.7994
WP_006997516.1 30S ribosomal protein S15 [Candidatus Pelagibacter ubique]	26.3837	5.0806	8.3148	3.8374	4.5552
WP_006997517.1 30S ribosome-binding factor RbfA [Candidatus Pelagibacter ubique]	14.0241	2.5627	5.6537	3.3968	2.6559
WP_006997518.1 translation initiation factor IF-2 [Candidatus Pelagibacter ubique]	27.1673	4.1423	7.0926	5.5986	5.8009
WP_006997519.1 transcription termination/antitermination protein NusA [Candidatus Pelagibacter ubique]	30.1974	8.9185	13.3753	12.8543	10.1001
WP_006997520.1 methionine adenosyltransferase [Candidatus Pelagibacter ubique]	4.6866	3.8044	3.8621	3.8065	4.1694
WP_006997523.1 PhoH family protein [Candidatus Pelagibacter ubique]	4.9771	1.1839	1.9866	2.0216	2.3867
WP_006997524.1 tRNA (N6-isopentenyl adenosine(37)-C2)-methylthiotransferase MiaB [Candidatus Pelagibacter ubique]	5.0499	0.752	1.6289	1.6939	1.7703
WP_006997525.1 transcriptional repressor [Candidatus Pelagibacter ubique]	8.0246	1.9934	4.8655	3.9509	3.01
WP_006997526.1 peptidase M22 [Candidatus Pelagibacter ubique]	0	0	0	0.3449	0
WP_006997529.1 NifU family protein [Candidatus Pelagibacter ubique]	13.2428	4.688	6.8375	4.1872	10.1818
WP_006997530.1 tryptophan--tRNA ligase [Candidatus Pelagibacter ubique]	4.4427	2.0278	2.4659	2.8993	2.5097
WP_006997531.1 murein biosynthesis integral membrane protein MurJ [Candidatus Pelagibacter ubique]	0.5895	0.6252	0.9744	1.879	1.3908
WP_006997533.1 NADP-dependent malic enzyme [Candidatus Pelagibacter ubique]	11.4769	5.1154	7.2891	6.8873	5.9637
WP_006997534.1 BON domain-containing protein [Candidatus Pelagibacter ubique]	1.628	1.171	3.572	2.5583	1.6989
WP_006997535.1 16S rRNA (cytidine(1402)-2'-O)-methyltransferase [Candidatus Pelagibacter ubique]	0	0	0.5522	0.2858	0
WP_006997536.1 penicillin-binding protein activator [Candidatus Pelagibacter ubique]	0	0.3364	1.1503	1.0717	0.4089
WP_006997537.1 RdgB/HAM1 family non-canonical purine NTP pyrophosphatase [Candidatus Pelagibacter ubique]	0	0.1406	0.1442	1.1943	0.6835
WP_006997538.1 nucleotide exchange factor GrpE [Candidatus Pelagibacter ubique]	26.7853	16.9111	26.6685	13.4491	24.5372
WP_006997540.1 molecular chaperone DnaJ [Candidatus Pelagibacter ubique]	2.7436	6.8079	10.3458	9.4286	18.1549
WP_006997542.1 endonuclease III [Candidatus Pelagibacter ubique]	0	0.314	0.6442	0.3334	0
WP_006997548.1 porin [Candidatus Pelagibacter ubique]	19.6634	17.9209	40.6126	21.7593	19.3126
WP_006997553.1 ParB/RepB/Spo0J family partition protein [Candidatus Pelagibacter ubique]	3.5066	0.5919	1.5025	1.0922	0.9468
WP_006997556.1 tRNA uridine-5-carboxymethylaminomethyl(34) synthesis enzyme MnmG [Candidatus Pelagibacter ubique]	1.3149	0.9662	2.2298	0.513	1.0273
WP_006997557.1 tRNA uridine-5-carboxymethylaminomethyl(34) synthesis GTPase MnmE [Candidatus Pelagibacter ubique]	3.0277	1.135	1.849	1.925	1.4599
WP_006997560.1 transcription termination factor Rho [Candidatus Pelagibacter ubique]	17.3235	6.5048	6.8362	7.0959	7.987
WP_006997562.1 ferrochelatase [Candidatus Pelagibacter ubique]	0.547	0.3768	0.1546	0.5601	0.7327
WP_006997564.1 kinase/pyrophosphorylase [Candidatus Pelagibacter ubique]	0.7597	0.2093	0.3221	0.1111	0.1272
WP_006997567.1 dephospho-CoA kinase [Candidatus Pelagibacter ubique]	0	0.1923	0.3944	0.4083	0
WP_006997568.1 DNA polymerase III subunit epsilon [Candidatus Pelagibacter ubique]	1.8993	0.2991	0.1534	0	0.3634
WP_006997571.1 Tim44 domain-containing protein [Candidatus Pelagibacter ubique]	1.4446	0.398	0.6805	0.9862	0.8062
WP_006997573.1 ATP-dependent protease ATPase subunit HslU [Candidatus Pelagibacter ubique]	20.2643	14.6235	27.2919	18.1639	21.2133
WP_006997574.1 ATP-dependent protease subunit HslV [Candidatus Pelagibacter ubique]	4.9993	6.1843	12.8556	7.6769	10.6116
WP_006997575.1 imidazoleglycerol-phosphate dehydratase HisB [Candidatus Pelagibacter ubique]	2.3742	0.6542	1.7447	1.1114	0.636
WP_006997578.1 imidazole glycerol phosphate synthase subunit HisF [Candidatus Pelagibacter ubique]	3.8653	0.3089	0	0.4188	1.6431
WP_006997583.1 DNA translocase FtsK [Candidatus Pelagibacter ubique]	7.9023	2.6281	2.2943	2.0225	2.8736
WP_006997588.1 heparinase [Candidatus Pelagibacter ubique]	1.221	0	0	0	0.4089
WP_006997591.1 cation acetate symporter [Candidatus Pelagibacter ubique]	78.4071	50.8745	134.312	63.53	96.2926
WP_006997594.1 acetate--CoA ligase [Candidatus Pelagibacter ubique]	21.5786	4.2549	7.1398	6.9675	6.7954
WP_006997595.1 EVE domain-containing protein [Candidatus Pelagibacter ubique]	1.7806	0.3925	1.9124	0.8335	0.7155
WP_006997597.1 tRNA (adenosine(37)-N6)-threonylcarbamoyltransferase complex transferase subunit TsaD [Candidatus Pelagibacter ubique]	5.0153	0.8755	1.1058	0.776	0.3693
WP_006997598.1 hydroxymethylbilane synthase [Candidatus Pelagibacter ubique]	0.4815	0	0.4083	0	0
WP_006997599.1 uroporphyrinogen-III synthase [Candidatus Pelagibacter ubique]	2.5138	0.2771	0.7105	0.4413	0
WP_006997600.1 mechanosensitive ion channel family protein [Candidatus Pelagibacter ubique]	4.2146	1.1557	2.6218	1.6908	1.9614
WP_006997601.1 YggT family protein [Candidatus Pelagibacter ubique]	0.3525	0.2914	0.0996	0.7218	0.5901
WP_006997602.1 bifunctional methylenetetrahydrofolate dehydrogenase/methenyltetrahydrofolate cyclohydrolase [Candidatus Pelagibacter ubique]	3.2052	1.0794	1.6105	2.1881	0.954
WP_006997603.1 MBL fold metallo-hydrolase [Candidatus Pelagibacter ubique]	12.3322	3.7705	4.0992	2.7601	1.8757
WP_006997604.1 hypothetical protein [Candidatus Pelagibacter ubique]	0	0.1519	0.4676	0.6453	0.3693
WP_006997607.1 SDR family oxidoreductase [Candidatus Pelagibacter ubique]	7.8354	2.3064	4.0696	4.6383	2.7327
WP_006997616.1 membrane protein [Candidatus Pelagibacter ubique]	1.776	0.8564	1.0039	0.7794	0.7434
WP_006997618.1 argininosuccinate synthase [Candidatus Pelagibacter ubique]	0.9958	0	0.6567	0.1942	0.778
WP_006997619.1 hypothetical protein [Candidatus Pelagibacter ubique]	7.6748	1.5789	4.381	2.0066	1.9095
WP_006997621.1 Bax inhibitor-1/YccA family protein [Candidatus Pelagibacter ubique]	2.719	0.4946	3.7344	2.9428	4.915
WP_006997625.1 heme exporter protein [Candidatus Pelagibacter ubique]	2.484	1.1635	3.2421	2.4466	3.2623
WP_006997627.1 cytochrome c maturation protein CcmE [Candidatus Pelagibacter ubique]	1.4395	0.2975	0.4069	0.737	0.3615
WP_006997631.1 acyloxyacyl hydrolase [Candidatus Pelagibacter ubique]	3.3997	0.3256	1.3773	0.54	1.3472
WP_006997632.1 alpha-hydroxy-acid oxidizing protein [Candidatus Pelagibacter ubique]	2.5561	0.2641	0.4515	0.3739	0.321
WP_006997633.1 pyridoxal phosphate-dependent aminotransferase [Candidatus Pelagibacter ubique]	7.754	1.6702	2.9454	1.6635	1.6438
WP_006997634.1 FAD-binding protein [Candidatus Pelagibacter ubique]	9.4263	1.3669	3.0666	2.4507	2.9426
WP_006997635.1 FAD-binding protein [Candidatus Pelagibacter ubique]	6.976	0.7824	1.9189	1.688	2.0506
WP_006997636.1 glycolate oxidase subunit GlcF [Candidatus Pelagibacter ubique]	1.2821	0.0819	0.6985	0.2609	0.4293
WP_006997637.1 D-glycerate dehydrogenase [Candidatus Pelagibacter ubique]	12.3872	1.3618	3.5253	1.3894	0.6669
WP_006997638.1 sorbosone dehydrogenase [Candidatus Pelagibacter ubique]	12.5109	4.9425	16.1631	5.6027	11.272
WP_006997639.1 hypothetical protein [Candidatus Pelagibacter ubique]	0.4955	0.1365	0	0	0
WP_006997644.1 TRAP transporter substrate-binding protein [Candidatus Pelagibacter ubique]	55.382	29.4528	94.372	49.6445	61.5011
WP_006997645.1 TRAP transporter small permease subunit [Candidatus Pelagibacter ubique]	23.8203	6.3326	12.7324	11.3605	7.9012
WP_006997646.1 TRAP transporter large permease subunit [Candidatus Pelagibacter ubique]	8.37	2.4005	3.4272	3.6812	4.371
WP_006997647.1 amidase [Candidatus Pelagibacter ubique]	9.4855	3.119	3.8725	1.8655	2.8658
WP_006997649.1 DMT family transporter [Candidatus Pelagibacter ubique]	0.6575	0.2855	0.1858	0	0.3469
WP_006997651.1 signal recognition particle-docking protein FtsY [Candidatus Pelagibacter ubique]	1.0175	0.3925	0.5176	0.1786	0.6133
WP_006997652.1 diaminopimelate epimerase [Candidatus Pelagibacter ubique]	4.8247	1.0909	0.76	0.7373	0.5626
WP_006997653.1 signal recognition particle protein [Candidatus Pelagibacter ubique]	30.4302	3.5473	4.4863	1.6332	3.3543
WP_006997654.1 30S ribosomal protein S16 [Candidatus Pelagibacter ubique]	18.5628	3.5389	6.101	3.5414	2.6237
WP_006997656.1 50S ribosomal protein L19 [Candidatus Pelagibacter ubique]	13.072	5.3567	7.0103	6.1781	4.2649
WP_006997657.1 3-isopropylmalate dehydratase large subunit [Candidatus Pelagibacter ubique]	3.6675	1.5391	1.8633	1.6734	0.5065
WP_006997659.1 3-isopropylmalate dehydrogenase [Candidatus Pelagibacter ubique]	14.0436	4.4716	4.9516	4.1037	2.3579
WP_006997660.1 acyl-CoA dehydrogenase [Candidatus Pelagibacter ubique]	2.9304	0.7536	1.3252	0.4001	0.6542
WP_006997661.1 acyl-CoA synthetase [Candidatus Pelagibacter ubique]	1.6505	0.5847	0.5331	0.3449	0.2369
WP_006997663.1 dimethylsulfoniopropionate demethylase [Candidatus Pelagibacter ubique]	2.664	0.6117	0.1255	0.2598	0
WP_006997664.1 aspartate-semialdehyde dehydrogenase [Candidatus Pelagibacter ubique]	4.4432	0.7124	1.3706	0.6265	0.8794
WP_006997667.1 succinate dehydrogenase flavoprotein subunit [Candidatus Pelagibacter ubique]	16.9088	3.6862	7.4559	5.8871	5.1415
WP_006997668.1 succinate dehydrogenase iron-sulfur subunit [Candidatus Pelagibacter ubique]	1.3567	0.9346	1.0691	1.8212	1.63
WP_006997669.1 CoA-acylating methylmalonate-semialdehyde dehydrogenase [Candidatus Pelagibacter ubique]	7.6125	1.6986	2.3244	2.2067	1.5626
WP_006997670.1 malate dehydrogenase [Candidatus Pelagibacter ubique]	4.1986	1.5425	1.4127	0.6434	0.5356
WP_006997671.1 ADP-forming succinate--CoA ligase subunit beta [Candidatus Pelagibacter ubique]	6.5256	1.5489	2.1368	1.5798	1.9551
WP_006997672.1 succinate--CoA ligase subunit alpha [Candidatus Pelagibacter ubique]	8.4759	2.3796	2.5406	1.6761	1.3943
WP_006997673.1 2-oxoglutarate dehydrogenase E1 component [Candidatus Pelagibacter ubique]	5.6825	2.9218	3.3461	2.0077	2.3359
WP_006997674.1 2-oxoglutarate dehydrogenase complex dihydrolipoyllysine-residue succinyltransferase [Candidatus Pelagibacter ubique]	12.7546	6.8382	8.9674	7.4024	6.416
WP_006997675.1 dihydrolipoyl dehydrogenase [Candidatus Pelagibacter ubique]	5.3276	4.5312	2.9241	2.9153	2.1547
WP_006997676.1 primosomal protein N' [Candidatus Pelagibacter ubique]	2.3578	0	0.1111	0.115	0.1316
WP_006997678.1 F0F1 ATP synthase subunit alpha [Candidatus Pelagibacter ubique]	6.6097	3.517	4.3805	1.5337	1.4501
WP_006997679.1 F0F1 ATP synthase subunit gamma [Candidatus Pelagibacter ubique]	28.8441	8.9947	11.6578	7.7589	7.0145
WP_006997680.1 F0F1 ATP synthase subunit beta [Candidatus Pelagibacter ubique]	46.6998	23.6422	26.4668	17.6334	14.8363
WP_006997684.1 ribosome silencing factor [Candidatus Pelagibacter ubique]	1.7095	1.0598	2.2949	1.5004	1.5741
WP_006997689.1 50S ribosomal protein L27 [Candidatus Pelagibacter ubique]	16.5362	4.7579	8.193	5.3104	5.135
WP_006997690.1 50S ribosomal protein L21 [Candidatus Pelagibacter ubique]	28.143	14.972	14.935	13.4359	9.24
WP_006997693.1 homoserine O-acetyltransferase [Candidatus Pelagibacter ubique]	7.0181	3.1226	2.6288	3.946	2.4864
WP_006997694.1 histidinol-phosphate transaminase [Candidatus Pelagibacter ubique]	2.6554	0.6402	0.9381	0.7769	0.5557
WP_006997695.1 prephenate dehydrogenase/arogenate dehydrogenase family protein [Candidatus Pelagibacter ubique]	0.991	0.1365	0	0.145	0
WP_006997701.1 quinone-dependent dihydroorotate dehydrogenase [Candidatus Pelagibacter ubique]	6.5537	1.7546	1.4133	1.9041	1.5806
WP_006997702.1 50S ribosomal protein L28 [Candidatus Pelagibacter ubique]	10.7449	4.1271	4.4173	3.5247	2.7257
WP_006997703.1 queuosine precursor transporter [Candidatus Pelagibacter ubique]	1.7094	0.628	0.6442	0.6668	0.7632
WP_006997705.1 deoxyhypusine synthase [Candidatus Pelagibacter ubique]	2.0219	1.8233	1.9222	0.5378	1.1079
WP_006997706.1 type III PLP-dependent enzyme [Candidatus Pelagibacter ubique]	6.9647	6.9541	10.4051	6.7481	5.2702
WP_006997707.1 ActR/PrrA/RegA family redox response regulator transcription factor [Candidatus Pelagibacter ubique]	26.2775	37.0803	75.9994	49.7158	66.4021
WP_006997709.1 ABC transporter ATP-binding protein [Candidatus Pelagibacter ubique]	0.4955	0.4096	0.4201	0	0
WP_006997710.1 DNA polymerase I [Candidatus Pelagibacter ubique]	5.6084	1.2966	3.0548	2.3014	2.1727
WP_006997711.1 response regulator transcription factor [Candidatus Pelagibacter ubique]	13.9975	5.8193	8.7462	6.0511	5.407
WP_006997712.1 HAMP domain-containing histidine kinase [Candidatus Pelagibacter ubique]	9.1986	1.8244	1.5936	1.4643	1.1697
WP_006997713.1 adenosylhomocysteinase [Candidatus Pelagibacter ubique]	0	0	0.3579	0.3705	0
WP_006997714.1 bifunctional tRNA (adenosine(37)-N6)-threonylcarbamoyltransferase complex ATPase subunit type 1 TsaE/phosphotransferase [Candidatus Pelagibacter ubique]	0.9117	0.7024	0.4549	0.7376	0.7009
WP_006997719.1 lytic transglycosylase [Candidatus Pelagibacter ubique]	2.8043	0.756	1.1069	0.884	0.9999
WP_006997720.1 efflux RND transporter permease subunit [Candidatus Pelagibacter ubique]	17.2749	5.682	9.2849	5.0728	5.3765
WP_006997721.1 efflux RND transporter periplasmic adaptor subunit [Candidatus Pelagibacter ubique]	3.0743	0.8982	2.182	1.6521	2.267
WP_006997722.1 sulfurtransferase [Candidatus Pelagibacter ubique]	1.3495	0.124	0.3814	0	0
WP_006997723.1 peptide-methionine (S)-S-oxide reductase MsrA [Candidatus Pelagibacter ubique]	2.5221	1.5443	1.3465	1.2298	0.7507
WP_006997725.1 DNA-3-methyladenine glycosylase 2 family protein [Candidatus Pelagibacter ubique]	0.5698	0.314	0.3221	0.1667	0.3816
WP_006997726.1 DUF1330 domain-containing protein [Candidatus Pelagibacter ubique]	2.442	0.3364	1.2078	0.8931	1.431
WP_006997728.1 NCS2 family permease [Candidatus Pelagibacter ubique]	17.9094	16.3597	25.6068	16.8351	12.7199
WP_006997730.1 Hsp20 family protein [Candidatus Pelagibacter ubique]	9.266	16.904	43.7083	19.9117	62.5892
WP_006997731.1 S9 family peptidase [Candidatus Pelagibacter ubique]	3.5996	0.6642	0.5223	0.6089	0.0995
WP_006997735.1 dihydrodipicolinate synthase family protein [Candidatus Pelagibacter ubique]	0.7248	0.6658	0.4439	0.4241	1.0922
WP_006997736.1 hypothetical protein [Candidatus Pelagibacter ubique]	6.1362	0.9966	1.617	1.319	1.2811
WP_006997738.1 DUF393 domain-containing protein [Candidatus Pelagibacter ubique]	1.0519	0	1.0406	0.4617	0.1761
WP_006997740.1 metalloprotease TldD [Candidatus Pelagibacter ubique]	7.548	2.5489	6.8183	3.8755	7.3594
WP_006997741.1 protein for maturation of antibiotic [Candidatus Pelagibacter ubique]	1.9253	1.3089	1.9224	1.2898	2.7656
WP_006997742.1 amine oxidase [Candidatus Pelagibacter ubique]	3.7393	0	0.4529	0.3126	0.1789
WP_006997745.1 translational GTPase TypA [Candidatus Pelagibacter ubique]	33.441	19.5242	9.6958	13.8683	4.403
WP_006997746.1 DEAD/DEAH box helicase [Candidatus Pelagibacter ubique]	7.8513	1.434	0.6884	1.7545	0.7835
WP_006997748.1 chaperonin GroEL [Candidatus Pelagibacter ubique]	206.74	230.307	450.046	264.661	299.435
WP_006997749.1 co-chaperone GroES [Candidatus Pelagibacter ubique]	155.967	88.775	173.124	107.339	105.994
WP_006997750.1 TIGR01459 family HAD-type hydrolase [Candidatus Pelagibacter ubique]	1.6546	1.2032	0.368	0.7576	0.872
WP_006997754.1 DUF3035 domain-containing protein [Candidatus Pelagibacter ubique]	0.4748	0.9159	2.0131	0.9725	1.908
WP_006997761.1 3-deoxy-D-manno-octulosonic acid transferase [Candidatus Pelagibacter ubique]	1.7311	0.1192	0	0.1266	0
WP_006997762.1 ABC transporter ATP-binding protein [Candidatus Pelagibacter ubique]	0	0.1812	0.4646	0.3847	0.1101
WP_006997769.1 CDGSH iron-sulfur domain-containing protein [Candidatus Pelagibacter ubique]	2.072	1.4273	4.2458	2.4249	10.9276
WP_006997770.1 helix-turn-helix transcriptional regulator [Candidatus Pelagibacter ubique]	5.772	1.3458	1.2549	0.5196	2.5275
WP_006997771.1 haloacid dehalogenase type II [Candidatus Pelagibacter ubique]	0.3053	0.0841	0.6039	0.4465	0.1022
WP_006997772.1 16S rRNA (uracil(1498)-N(3))-methyltransferase [Candidatus Pelagibacter ubique]	3.108	0.0952	0.5856	0	0
WP_006997773.1 cytochrome c oxidase subunit II [Candidatus Pelagibacter ubique]	18.4153	9.4966	14.0083	15.3841	13.8798
WP_006997774.1 cytochrome c oxidase subunit I [Candidatus Pelagibacter ubique]	30.8531	21.9329	32.7826	32.1954	25.625
WP_006997775.1 protoheme IX farnesyltransferase [Candidatus Pelagibacter ubique]	3.3569	2.4685	3.7188	4.4696	3.4939
WP_006997777.1 cytochrome c oxidase assembly protein [Candidatus Pelagibacter ubique]	3.3834	0.863	1.4862	1.3178	0.3561
WP_006997778.1 cytochrome c oxidase subunit 3 [Candidatus Pelagibacter ubique]	12.6178	7.5834	8.6071	9.1802	8.1336
WP_006997782.1 ribonuclease HI [Candidatus Pelagibacter ubique]	1.7994	0.4958	0.5086	0.2632	0.3013
WP_006997784.1 4-hydroxy-3-methylbut-2-enyl diphosphate reductase [Candidatus Pelagibacter ubique]	1.4995	1.063	1.0962	0.9533	0.5957
WP_006997788.1 phytoene desaturase [Candidatus Pelagibacter ubique]	4.0165	0.8768	0.8228	1.1052	0.4608
WP_006997789.1 ATPase [Candidatus Pelagibacter ubique]	4.8802	3.9117	4.0511	4.5868	4.8475
WP_006997790.1 ATP synthase subunit B [Candidatus Pelagibacter ubique]	11.9334	8.6736	11.8904	10.8266	7.0487
WP_006997791.1 MULTISPECIES: F0F1 ATP synthase subunit C [Candidatus Pelagibacter]	24.8914	19.3368	25.6826	15.1794	17.2222
WP_006997792.1 F0F1 ATP synthase subunit A [Candidatus Pelagibacter ubique]	2.5016	1.2637	3.0772	3.1808	2.513
WP_006997793.1 membrane protein [Candidatus Pelagibacter ubique]	0	0.1884	0.5798	0.4001	0.229
WP_006997794.1 chromosome segregation protein SMC [Candidatus Pelagibacter ubique]	10.1475	2.8707	6.0686	5.5968	4.3329
WP_006997795.1 DSBA oxidoreductase [Candidatus Pelagibacter ubique]	4.7397	1.3378	1.6283	0.7973	0.679
WP_006997799.1 site-specific DNA-methyltransferase [Candidatus Pelagibacter ubique]	2.877	0.3753	3.283	0.1594	1.4734
WP_006997802.1 tetratricopeptide repeat protein [Candidatus Pelagibacter ubique]	0.2802	0.6177	1.0296	0.4099	0.563
WP_006997804.1 CCA tRNA nucleotidyltransferase [Candidatus Pelagibacter ubique]	0.3525	0.2914	0	0.4125	0.5901
WP_006997805.1 transcription elongation factor GreA [Candidatus Pelagibacter ubique]	8.1093	2.8824	3.1687	2.9803	3.4185
WP_006997807.1 tRNA (cytidine(34)-2'-O)-methyltransferase [Candidatus Pelagibacter ubique]	0.222	0.3059	0.6275	0.6495	0.8177
WP_006997808.1 ubiquinol-cytochrome c reductase iron-sulfur subunit [Candidatus Pelagibacter ubique]	21.3679	11.8241	13.0597	15.0071	8.2476
WP_006997809.1 cytochrome b/b6 [Candidatus Pelagibacter ubique]	12.9266	5.982	6.7026	6.9487	4.2834
WP_006997812.1 aminoacyl-tRNA hydrolase [Candidatus Pelagibacter ubique]	3.9761	0.7442	0.7633	1.6901	0.9259
WP_006997813.1 50S ribosomal protein L25/general stress protein Ctc [Candidatus Pelagibacter ubique]	8.9504	7.2458	6.3585	4.575	3.3746
WP_006997814.1 ribose-phosphate pyrophosphokinase [Candidatus Pelagibacter ubique]	11.4017	3.8264	7.1729	5.6125	7.4796
WP_006997819.1 HAMP domain-containing protein [Candidatus Pelagibacter ubique]	5.1504	0.5709	0.7362	0.6062	1.0308
WP_006997821.1 MarR family transcriptional regulator [Candidatus Pelagibacter ubique]	0.7486	0.5501	0.7053	0.5841	0.1671
WP_006997822.1 branched-chain amino acid aminotransferase [Candidatus Pelagibacter ubique]	7.1347	2.8546	4.3405	1.9611	3.9501
WP_006997823.1 CDP-diacylglycerol--glycerol-3-phosphate 3-phosphatidyltransferase [Candidatus Pelagibacter ubique]	9.2373	2.5213	1.5872	0.8967	1.06
WP_006997825.1 dihydroneopterin aldolase [Candidatus Pelagibacter ubique]	0	0.2855	0.5856	0	0.1735
WP_006997827.1 excinuclease ABC subunit UvrB [Candidatus Pelagibacter ubique]	12.0243	2.0314	3.064	3.2552	1.8744
WP_006997828.1 pyridoxal phosphate-dependent aminotransferase [Candidatus Pelagibacter ubique]	4.0156	2.2875	1.457	2.5938	1.6398
WP_006997829.1 YtoQ family protein [Candidatus Pelagibacter ubique]	3.1327	1.0497	1.033	1.703	1.6641
WP_006997830.1 thioredoxin-disulfide reductase [Candidatus Pelagibacter ubique]	12.5897	14.791	18.9128	14.9557	20.8021
WP_006997832.1 hypothetical protein [Candidatus Pelagibacter ubique]	0.639	0	0.3612	0.4674	0.428
WP_006997834.1 type IV pilus twitching motility protein PilT [Candidatus Pelagibacter ubique]	2.0678	0.8357	1.2858	1.2503	1.5233
WP_006997836.1 pilV pilin protein [Candidatus Pelagibacter ubique]	1.5263	0.3738	0.5847	0.516	0.636
WP_006997837.1 prepilin-type N-terminal cleavage/methylation domain-containing protein [Candidatus Pelagibacter ubique]	2.6692	0.3027	0.4052	0.9663	0.3218
WP_006997838.1 pilus assembly protein [Candidatus Pelagibacter ubique]	0.8044	0.1108	0.2274	0.353	0
WP_006997840.1 type II Secretion [Candidatus Pelagibacter ubique]	9.6031	2.321	3.3545	3.2727	2.6334
WP_006997841.1 hypothetical protein [Candidatus Pelagibacter ubique]	0	0.3305	0	0.1755	0
WP_006997845.1 pilus protein PilS [Candidatus Pelagibacter ubique]	1.0256	0.7669	1.5882	1.6774	0.4619
WP_006997846.1 hypothetical protein [Candidatus Pelagibacter ubique]	3.7548	0.6038	1.0054	0.988	0.9926
WP_006997847.1 hypothetical protein [Candidatus Pelagibacter ubique]	4.4505	1.6165	2.9989	3.6304	2.928
WP_006997848.1 type II Secretion PilQ [Candidatus Pelagibacter ubique]	3.0302	1.455	2.4047	1.9304	1.8087
WP_006997849.1 type II/IV secretion system protein [Candidatus Pelagibacter ubique]	5.6462	0.5096	1.9084	3.057	2.3035
WP_006997850.1 type II secretion system F family protein [Candidatus Pelagibacter ubique]	3.0782	0.5824	1.0934	1.6098	1.1291
WP_006997852.1 STAS domain-containing protein [Candidatus Pelagibacter ubique]	2.0847	2.1828	3.5352	4.7573	4.0487
WP_006997853.1 STAS domain-containing protein [Candidatus Pelagibacter ubique]	11.7726	7.0419	7.8678	9.446	8.3165
WP_006997854.1 prepilin-type N-terminal cleavage/methylation domain-containing protein, partial [Candidatus Pelagibacter ubique]	16.7383	11.0795	17.1024	18.049	11.7494
WP_006997855.1 prepilin-type N-terminal cleavage/methylation domain-containing protein [Candidatus Pelagibacter ubique]	0	0	0.8052	0.6946	0.636
WP_006997857.1 heavy-metal-associated domain-containing protein [Candidatus Pelagibacter ubique]	2.2419	1.2355	3.1681	2.2957	1.126
WP_006997859.1 bile acid:sodium symporter family protein [Candidatus Pelagibacter ubique]	4.0424	2.7728	4.3489	3.6658	4.3335
WP_006997861.1 autotransporter outer membrane beta-barrel domain-containing protein [Candidatus Pelagibacter ubique]	0.9768	0.3589	0.092	0	0.6542
WP_006997867.1 carbamoyl-phosphate synthase large subunit [Candidatus Pelagibacter ubique]	5.2465	2.9715	2.0289	2.7263	2.6021
WP_006997868.1 glutamine-hydrolyzing carbamoyl-phosphate synthase small subunit [Candidatus Pelagibacter ubique]	2.6625	1.595	0.5511	0.7879	0.5183
WP_006997869.1 hypothetical protein [Candidatus Pelagibacter ubique]	4.5158	2.2004	1.5858	1.7755	2.246
WP_006997870.1 DNA primase [Candidatus Pelagibacter ubique]	0.7352	0.8104	0.5195	0.3227	0.4924
WP_006997871.1 RNA polymerase sigma factor RpoD [Candidatus Pelagibacter ubique]	24.952	14.3057	20.156	14.708	13.3781
WP_006997872.1 ABC transporter substrate-binding protein [Candidatus Pelagibacter ubique]	2.1263	1.5586	2.4039	1.4665	1.6272
WP_006997875.1 transcriptional regulator MraZ [Candidatus Pelagibacter ubique]	6.0418	2.1759	6.9268	3.5607	4.7907
WP_006997876.1 cell division protein FtsZ [Candidatus Pelagibacter ubique]	25.0678	10.3285	19.7615	9.2676	16.5583
WP_006997880.1 bifunctional UDP-N-acetylmuramoyl-L-alanyl-D-glutamate--2,6-diaminopimelate ligase MurE/UDP-N-acetylmuramoyl-tripeptide--D-alanyl-D-alanine ligase MurF [Candidatus Pelagibacter ubique]	3.885	0.367	0.251	0	0.6504
WP_006997881.1 phospho-N-acetylmuramoyl-pentapeptide-transferase [Candidatus Pelagibacter ubique]	3.7638	0.8643	0.6205	0.9177	0.9452
WP_006997883.1 cell division protein FtsW [Candidatus Pelagibacter ubique]	1.3495	0.4958	0.5086	0.2632	0.4519
WP_006997884.1 UDP-N-acetylglucosamine--N-acetylmuramyl-(pentapeptide) pyrophosphoryl-undecaprenol N-acetylglucosamine transferase [Candidatus Pelagibacter ubique]	0.6704	0	0	0.7845	0
WP_006997885.1 UDP-N-acetylmuramate--L-alanine ligase [Candidatus Pelagibacter ubique]	3.0681	0.7851	0.4336	1.5682	0.5871
WP_006997889.1 cell division protein FtsA [Candidatus Pelagibacter ubique]	2.0993	0.2479	0.6781	0	0
WP_006997890.1 UDP-3-O-[3-hydroxymyristoyl] N-acetylglucosamine deacetylase [Candidatus Pelagibacter ubique]	8.005	4.8437	5.9138	0.6446	7.0565
WP_006997892.1 NAD-dependent DNA ligase LigA [Candidatus Pelagibacter ubique]	0.4884	0	0.6902	0	0.1635
WP_006997893.1 aminopeptidase P family protein [Candidatus Pelagibacter ubique]	2.2621	0.4179	0.3633	0.6017	0.4304
WP_006997894.1 DNA helicase II [Candidatus Pelagibacter ubique]	3.4383	0.9971	1.449	1.7384	1.6312
WP_006997896.1 class II fumarate hydratase [Candidatus Pelagibacter ubique]	2.3589	0.7424	1.5367	0.3941	1.2083
WP_006997897.1 phosphoribosyl-ATP diphosphatase [Candidatus Pelagibacter ubique]	4.6871	0.9117	2.0261	1.3713	1.2925
WP_006997900.1 FAD-dependent thymidylate synthase [Candidatus Pelagibacter ubique]	2.7769	1.0565	2.5599	1.5828	2.3944
WP_006997901.1 Mrp/NBP35 family ATP-binding protein [Candidatus Pelagibacter ubique]	5.3859	2.0928	5.4462	4.3391	7.0224
WP_006997902.1 FtsH protease activity modulator HflK [Candidatus Pelagibacter ubique]	27.5932	34.1746	68.6795	44.703	79.7304
WP_006997903.1 protease modulator HflC [Candidatus Pelagibacter ubique]	10.3522	5.3542	10.633	5.763	11.736
WP_006997904.1 DUF2065 domain-containing protein [Candidatus Pelagibacter ubique]	1.6543	0.3039	0.1559	0	0.9232
WP_006997905.1 Do family serine endopeptidase [Candidatus Pelagibacter ubique]	4.1986	3.5533	7.0352	5.1768	10.042
WP_006997906.1 tRNA (adenosine(37)-N6)-dimethylallyltransferase MiaA [Candidatus Pelagibacter ubique]	2.5191	1.5705	0.6681	1.9237	1.3418
WP_006997907.1 acetolactate synthase 3 large subunit [Candidatus Pelagibacter ubique]	8.1846	2.9422	6.0199	5.2196	4.9192
WP_006997908.1 acetolactate synthase small subunit [Candidatus Pelagibacter ubique]	7.1813	1.1146	1.1628	0.3625	1.2359
WP_006997909.1 ketol-acid reductoisomerase [Candidatus Pelagibacter ubique]	26.9886	10.7437	11.8935	7.1049	4.7804
WP_006997910.1 2-isopropylmalate synthase [Candidatus Pelagibacter ubique]	3.8442	1.621	1.4635	2.0159	1.8117
WP_006997911.1 rod shape-determining protein [Candidatus Pelagibacter ubique]	21.6313	7.6103	11.4405	6.2768	7.7153
WP_006997912.1 rod shape-determining protein MreC [Candidatus Pelagibacter ubique]	2.1822	0.6013	1.2335	1.4897	0.7307
WP_006997914.1 penicillin-binding protein 2 [Candidatus Pelagibacter ubique]	3.1931	0.2069	0.1972	0.3062	0.4851
WP_006997916.1 FAD-binding oxidoreductase [Candidatus Pelagibacter ubique]	12.6423	5.6953	7.3736	7.5601	5.5387
WP_006997919.1 peptide-methionine (R)-S-oxide reductase MsrB [Candidatus Pelagibacter ubique]	3.2873	1.087	1.171	1.4045	1.9045
WP_006997920.1 glutaredoxin 3 [Candidatus Pelagibacter ubique]	0	0	0	0.3705	0
WP_006997921.1 TIGR03643 family protein [Candidatus Pelagibacter ubique]	2.59	0.4282	0.5856	0.9093	0.8673
WP_006997923.1 amino acid ABC transporter substrate-binding protein [Candidatus Pelagibacter ubique]	61.2511	30.186	94.1966	59.7323	64.6571
WP_006997924.1 branched-chain amino acid ABC transporter permease [Candidatus Pelagibacter ubique]	5.9338	2.8148	4.1542	5.4513	3.4514
WP_006997925.1 branched-chain amino acid ABC transporter permease [Candidatus Pelagibacter ubique]	6.4816	1.9878	2.2318	2.1548	1.5672
WP_006997926.1 ABC transporter ATP-binding protein [Candidatus Pelagibacter ubique]	3.626	1.1419	1.0248	0.3031	0.8673
WP_006997927.1 ABC transporter ATP-binding protein [Candidatus Pelagibacter ubique]	4.7282	0.5305	1.3966	0.122	0.5228
WP_006997928.1 AzlC family ABC transporter permease [Candidatus Pelagibacter ubique]	0.3385	0.2004	0	0	0.7138
WP_006997932.1 ABC transporter ATP-binding protein [Candidatus Pelagibacter ubique]	0.991	0.8192	0	0	0.3318
WP_006997934.1 branched-chain amino acid ABC transporter permease [Candidatus Pelagibacter ubique]	5.7702	0.1865	0.416	0.6979	0.1133
WP_006997935.1 branched-chain amino acid ABC transporter permease [Candidatus Pelagibacter ubique]	1.7443	0.4806	0	0.4083	0
WP_006997938.1 branched-chain amino acid ABC transporter substrate-binding protein [Candidatus Pelagibacter ubique]	55.4763	21.2419	58.2202	25.1671	25.5231
WP_006997942.1 amino acid synthesis family protein [Candidatus Pelagibacter ubique]	0.8271	0.6837	0.7013	0.8873	0.6463
WP_006997943.1 LLM class flavin-dependent oxidoreductase [Candidatus Pelagibacter ubique]	8.0423	1.5348	3.2329	1.7863	1.9764
WP_006997944.1 racemase [Candidatus Pelagibacter ubique]	3.3354	0.6127	1.4141	1.3825	0.8377
WP_006997945.1 M24 family metallopeptidase [Candidatus Pelagibacter ubique]	3.9807	1.4443	2.5057	1.1337	1.9215
WP_006997946.1 ABC transporter ATP-binding protein [Candidatus Pelagibacter ubique]	7.6407	5.0789	6.516	4.9485	6.4663
WP_006997947.1 extracellular solute-binding protein [Candidatus Pelagibacter ubique]	115.712	53.7585	178.933	68.277	123.275
WP_006997948.1 ABC transporter permease [Candidatus Pelagibacter ubique]	9.2375	2.9064	6.635	4.8458	5.2726
WP_006997949.1 ABC transporter permease [Candidatus Pelagibacter ubique]	2.4929	0.3925	1.2078	0.521	0.954
WP_006997950.1 3-hydroxyacyl-CoA dehydrogenase/enoyl-CoA hydratase family protein [Candidatus Pelagibacter ubique]	10.1464	4.0368	3.4573	3.5586	3.9932
WP_006997955.1 aldehyde dehydrogenase family protein [Candidatus Pelagibacter ubique]	7.9418	2.9043	3.6446	2.4204	3.0066
WP_006997956.1 NCS1 family nucleobase:cation symporter-1 [Candidatus Pelagibacter ubique]	15.7639	7.7222	19.531	6.6575	10.3408
WP_006997957.1 ureidoglycolate lyase [Candidatus Pelagibacter ubique]	0	0.1495	0.6135	0	0
WP_006997958.1 allantoicase [Candidatus Pelagibacter ubique]	2.8848	0.3271	1.1995	0.2483	0.6259
WP_006997959.1 allantoinase PuuE [Candidatus Pelagibacter ubique]	3.7849	1.842	1.6585	1.628	1.4914
WP_006997960.1 acetylornithine deacetylase [Candidatus Pelagibacter ubique]	1.9352	0.2666	0.2735	0.0944	0.324
WP_006997963.1 aconitate hydratase AcnA [Candidatus Pelagibacter ubique]	21.8309	4.7923	4.7924	5.7991	4.4499
WP_006997964.1 hypothetical protein [Candidatus Pelagibacter ubique]	0	0.1308	0.5368	0.2778	0
WP_006997970.1 diaminopropionate ammonia-lyase [Candidatus Pelagibacter ubique]	1.4446	0.2654	0.1361	0.2818	0.4837
WP_006997971.1 type III glutamate--ammonia ligase [Candidatus Pelagibacter ubique]	4.2217	1.3345	1.4823	0.3903	1.6825
WP_006997972.1 FMN-binding glutamate synthase family protein [Candidatus Pelagibacter ubique]	1.5683	0.5186	0.1773	0.2753	0.105
WP_006997974.1 glutamine amidotransferase [Candidatus Pelagibacter ubique]	1.6619	0.2617	1.4092	1.0419	0.636
WP_006997976.1 hypothetical protein [Candidatus Pelagibacter ubique]	5.4701	3.517	15.2028	11.4696	13.127
WP_006997978.1 hypothetical protein [Candidatus Pelagibacter ubique]	15.3082	2.8121	10.8166	3.9562	5.724
WP_006997979.1 FMN-binding glutamate synthase family protein [Candidatus Pelagibacter ubique]	9.0189	3.9359	10.3437	3.0919	5.9407
WP_006997981.1 glutamine amidotransferase [Candidatus Pelagibacter ubique]	14.8153	4.2891	13.467	4.7223	5.8896
WP_006997982.1 glutamine synthetase [Candidatus Pelagibacter ubique]	33.0172	11.6368	25.1969	17.5021	16.3102
WP_006997983.1 FAD-binding oxidoreductase [Candidatus Pelagibacter ubique]	0.2947	0.3248	1.0829	0.8623	0.4934
WP_006997984.1 hypothetical protein [Candidatus Pelagibacter ubique]	0	0	0	0.2632	0
WP_006997985.1 DUF1989 domain-containing protein [Candidatus Pelagibacter ubique]	1.8581	0.512	1.0503	0.5436	0.9799
WP_006997986.1 glycine/betaine ABC transporter substrate-binding protein [Candidatus Pelagibacter ubique]	49.6229	15.7916	61.036	19.1974	27.3681
WP_006997988.1 hypothetical protein [Candidatus Pelagibacter ubique]	1.8733	0	0.7942	0.5481	0
WP_006997991.1 ABC transporter permease subunit [Candidatus Pelagibacter ubique]	9.4225	1.4333	4.5292	3.3934	4.4893
WP_006997992.1 NAD(P)/FAD-dependent oxidoreductase [Candidatus Pelagibacter ubique]	25.3776	8.5447	14.8478	8.1408	10.8209
WP_006997995.1 iron-containing alcohol dehydrogenase [Candidatus Pelagibacter ubique]	3.6389	0.6642	0.2647	0.5168	0.4582
WP_006997996.1 type 1 glutamine amidotransferase [Candidatus Pelagibacter ubique]	0.9431	0.4548	0	0.2069	0
WP_006997997.1 formate--tetrahydrofolate ligase [Candidatus Pelagibacter ubique]	8.2579	5.2436	4.4673	3.4604	1.8325
WP_006997998.1 sarcosine oxidase subunit beta family protein [Candidatus Pelagibacter ubique]	16.8156	1.9488	2.8533	2.2287	2.0447
WP_006997999.1 sarcosine oxidase subunit delta [Candidatus Pelagibacter ubique]	2.1898	0.1777	0.9836	0.3775	0.216
WP_006998000.1 sarcosine oxidase subunit alpha family protein [Candidatus Pelagibacter ubique]	12.2238	3.4123	4.1464	1.7831	2.3605
WP_006998002.1 DMT family transporter [Candidatus Pelagibacter ubique]	1.7866	0.782	0.7128	0.4152	0.7041
WP_006998003.1 hypothetical protein [Candidatus Pelagibacter ubique]	0	0.2884	0.5916	0.6124	0.7009
WP_006998005.1 aspartate/glutamate racemase family protein [Candidatus Pelagibacter ubique]	5.3915	2.175	0.5498	1.4277	1.1577
WP_006998006.1 cupin [Candidatus Pelagibacter ubique]	3.185	0.4652	1.3488	2.1709	1.1984
WP_006998007.1 alpha/beta hydrolase [Candidatus Pelagibacter ubique]	1.8234	0.1256	0.1933	0.2667	0.0763
WP_006998008.1 cold-shock protein [Candidatus Pelagibacter ubique]	18.3604	10.4672	9.8417	10.5583	9.1159
WP_006998011.1 5-(carboxyamino)imidazole ribonucleotide mutase [Candidatus Pelagibacter ubique]	2.0472	0.6205	1.3308	1.3776	1.371
WP_006998012.1 peptidase M19 [Candidatus Pelagibacter ubique]	9.6045	3.6794	4.8234	3.8804	2.7309
WP_006998013.1 hypothetical protein [Candidatus Pelagibacter ubique]	2.8718	2.3865	1.3857	0.8774	0.6238
WP_006998014.1 DUF3726 domain-containing protein [Candidatus Pelagibacter ubique]	0.9367	0.9203	0.3147	0.7032	0.1568
WP_006998016.1 hypothetical protein [Candidatus Pelagibacter ubique]	3.6537	2.3012	2.8029	2.9779	1.6604
WP_006998017.1 glycine cleavage system protein T [Candidatus Pelagibacter ubique]	34.1914	24.3097	33.9704	17.2259	9.9093
WP_006998020.1 aromatic ring-hydroxylating dioxygenase subunit alpha [Candidatus Pelagibacter ubique]	3.3197	0.8088	1.8409	0.2617	0.9408
WP_006998022.1 hypothetical protein [Candidatus Pelagibacter ubique]	12.857	2.6787	3.4679	2.6288	2.0395
WP_006998023.1 enoyl-CoA hydratase [Candidatus Pelagibacter ubique]	2.849	0.5495	0.6442	0.3334	0.0954
WP_006998024.1 CoA-binding protein [Candidatus Pelagibacter ubique]	0.9768	0.2692	0	0	0
WP_006998025.1 membrane protein [Candidatus Pelagibacter ubique]	0.5427	0.1495	0	0	0
WP_006998028.1 NAD(P)H-dependent oxidoreductase [Candidatus Pelagibacter ubique]	4.1778	3.313	1.8734	2.6251	0.5936
WP_006998029.1 hypothetical protein [Candidatus Pelagibacter ubique]	2.2317	1.2267	0.7563	0.9162	0.6006
WP_006998030.1 FAD-dependent oxidoreductase [Candidatus Pelagibacter ubique]	22.6955	7.4102	13.3598	6.308	4.4954
WP_006998031.1 electron transfer flavoprotein subunit beta/FixA family protein [Candidatus Pelagibacter ubique]	3.2783	1.2453	2.9824	1.9595	0.1568
WP_006998032.1 electron transfer flavoprotein subunit alpha [Candidatus Pelagibacter ubique]	8.89	2.2699	4.6802	0.9861	2.3582
WP_007003839.1 F0F1 ATP synthase subunit alpha [Roseomonas cervicalis]	2.072	0	0	0	0
WP_007008481.1 MULTISPECIES: DNA-directed RNA polymerase subunit omega [Nitratireductor]	0.3975	0.3286	0.1124	0.6979	0.3993
WP_007008490.1 GTPase Era [Nitratireductor aquibiodomus]	0	0.6572	0.3371	0.4652	0
WP_007009817.1 ribonuclease HI [Nitratireductor aquibiodomus]	0.7514	0.4141	0.1062	0.5496	0.3774
WP_007015269.1 MULTISPECIES: ribonuclease PH [Novosphingobium]	0.5103	0.5624	0.5769	0.1493	0
WP_007016137.1 Flagellin and related hook-associated protein [Bermanella marisrubri]	0	0.2355	0	0.1099	1.0756
WP_007016152.1 response regulator [Bermanella marisrubri]	0	0.314	0	0.3334	0
WP_007016186.1 DUF2802 domain-containing protein [Bermanella marisrubri]	0	0	0	0.1031	1.0622
WP_007016235.1 ABC transporter [Bermanella marisrubri]	0	0.1406	0.2884	0	0.1709
WP_007016248.1 2,3,4,5-tetrahydropyridine-2,6-dicarboxylate N-succinyltransferase [Bermanella marisrubri]	0	0.2217	0.1137	0.9414	0.2694
WP_007016256.1 ribosome recycling factor [Bermanella marisrubri]	0	0	0	0.1588	0.1817
WP_007016261.1 outer membrane protein assembly factor BamA [Bermanella marisrubri]	0	0.46	0.7386	0.5734	0.5104
WP_007016438.1 30S ribosomal protein S6--L-glutamate ligase [Bermanella marisrubri]	0	0	0	0.7073	0.1156
WP_007016466.1 Fe-S cluster assembly protein SufD [Bermanella marisrubri]	0	0.1427	0	0	0.1735
WP_007016470.1 Fe-S cluster assembly transcriptional regulator IscR [Bermanella marisrubri]	0	0.1256	0.1288	0.4001	0
WP_007016476.1 porin [Bermanella marisrubri]	0	0.2026	0.2078	0.2151	0
WP_007016556.1 tRNA pseudouridine(55) synthase TruB [Bermanella marisrubri]	0	0.3248	0	0.5174	0.7895
WP_007016565.1 ATP-dependent zinc metalloprotease FtsH [Bermanella marisrubri]	0.8488	0.2339	0.2884	0.4967	0.34
WP_007016594.1 porphobilinogen synthase [Bermanella marisrubri]	0	0	0.5444	0.7044	1.1287
WP_007016627.1 cell division protein ZapA [Bermanella marisrubri]	0	0.1812	0	0	0.2202
WP_007016748.1 30S ribosomal protein S16 [Bermanella marisrubri]	0	0.2141	0	0.2273	0.2602
WP_007016749.1 ribosome maturation factor RimM [Bermanella marisrubri]	0	0.1231	0.0632	0.3269	0.2993
WP_007016752.1 50S ribosomal protein L13, partial [Bermanella marisrubri]	0	0.1519	0	0.3227	1.2925
WP_007016786.1 electron transfer flavoprotein-ubiquinone oxidoreductase [Bermanella marisrubri]	0	0	0.1584	0.4919	0.563
WP_007016860.1 SCP2 sterol-binding domain-containing protein [Bermanella marisrubri]	0.3525	0.3885	0	0.5156	0.3541
WP_007016923.1 iron-sulfur cluster carrier protein ApbC [Bermanella marisrubri]	0	0	0.4263	1.1768	0.3367
WP_007017029.1 succinate dehydrogenase flavoprotein subunit [Bermanella marisrubri]	5.0649	6.2803	4.891	7.5328	5.512
WP_007017030.1 succinate dehydrogenase, hydrophobic membrane anchor protein [Bermanella marisrubri]	0	0.2944	0.151	0.6252	0.3577
WP_007017032.1 citrate (Si)-synthase [Bermanella marisrubri]	0	0.1083	0.2221	0.4599	0.2632
WP_007017119.1 antibiotic biosynthesis monooxygenase [Bermanella marisrubri]	0.3561	0.1963	1.4092	0.4168	0.8347
WP_007017121.1 acyl carrier protein [Bermanella marisrubri]	0	0.1178	0.1208	0.2501	2.2896
WP_007017122.1 enoyl-[acyl-carrier-protein] reductase FabV [Bermanella marisrubri]	0	0	0.0786	0.0813	0.8377
WP_007017151.1 hypothetical protein [Bermanella marisrubri]	0	0.4141	0.1062	0.4397	1.0064
WP_007017155.1 xanthine dehydrogenase family protein molybdopterin-binding subunit [Bermanella marisrubri]	0	0	0.2301	0.2382	0.2726
WP_007017177.1 cold-shock protein [Bermanella marisrubri]	0.5103	0	0	1.6422	0.8543
WP_007017179.1 rhodanese-related sulfurtransferase [Bermanella marisrubri]	0.4274	0.2944	0.2416	0.125	0.2146
WP_007017201.1 DNA polymerase IV [Bermanella marisrubri]	0	0.5851	0.3601	0.6834	0.3555
WP_007017206.1 peroxiredoxin [Bermanella marisrubri]	0	0	0	0.8048	0
WP_007017211.1 phenylalanine--tRNA ligase subunit beta [Bermanella marisrubri]	0.6838	0.3768	0	0	0
WP_007017328.1 polyamine ABC transporter substrate-binding protein [Bermanella marisrubri]	1.5263	0.0841	0.1725	0.1786	0
WP_007017415.1 YbaB/EbfC family nucleoid-associated protein [Bermanella marisrubri]	0	0.2744	0.1876	0.2913	0.5557
WP_007017463.1 hypothetical protein [Bermanella marisrubri]	0	0.0478	0	0.419	0.5594
WP_007017508.1 30S ribosomal protein S1 [Bermanella marisrubri]	0	0.6518	0.2544	1.2959	0.2838
WP_007017516.1 UTP--glucose-1-phosphate uridylyltransferase GalU [Bermanella marisrubri]	0	0.5092	1.3058	0.2703	0.3094
WP_007017608.1 molecular chaperone HtpG [Bermanella marisrubri]	0	1.8634	0.8486	2.4286	2.3649
WP_007017624.1 glyceraldehyde-3-phosphate dehydrogenase [Bermanella marisrubri]	0.2922	0	0.0826	0.171	0.2935
WP_007017653.1 Hcp family type VI secretion system effector [Bermanella marisrubri]	0	0.5238	0.0653	1.6375	2.4686
WP_007017655.1 type VI secretion system contractile sheath small subunit [Bermanella marisrubri]	0	0	0	0	0.3723
WP_007017714.1 acyl carrier protein [Bermanella marisrubri]	0	0.6423	0	0	0.5204
WP_007017728.1 sterol desaturase family protein [Bermanella marisrubri]	0	1.9453	4.3718	3.1563	2.364
WP_007017740.1 acetyl-CoA C-acyltransferase FadA [Bermanella marisrubri]	0	0.2991	0.3068	0.1588	0.1817
WP_007017782.1 ATP-dependent Clp protease ATP-binding subunit ClpA [Bermanella marisrubri]	0	0.1002	0.1028	0.3192	0.6089
WP_007017844.1 electron transfer flavoprotein subunit alpha [Bermanella marisrubri]	0.7123	0.6142	0	1.2675	0.2694
WP_007017845.1 electron transfer flavoprotein subunit beta/FixA family protein, partial [Bermanella marisrubri]	0	0.2479	0.1239	1.5524	0.7416
WP_007017862.1 30S ribosomal protein S10 [Bermanella marisrubri]	1.5779	0.4348	0.2973	0.7694	1.2329
WP_007017864.1 50S ribosomal protein L4 [Bermanella marisrubri]	1.3675	0	0	0.2001	0
WP_007017867.1 30S ribosomal protein S19 [Bermanella marisrubri]	0	0	0	0.3262	0.3733
WP_007017872.1 30S ribosomal protein S17 [Bermanella marisrubri]	0	0.1083	0.1111	0.8048	0.3948
WP_007017874.1 50S ribosomal protein L24 [Bermanella marisrubri]	0.3841	0.3175	0	1.0115	0.2573
WP_007017875.1 50S ribosomal protein L5 [Bermanella marisrubri]	0.5698	0.314	0.1074	0.6113	0.4452
WP_007017876.1 30S ribosomal protein S14 [Bermanella marisrubri]	1.0055	0.4618	0	0.4903	0.8979
WP_007017877.1 30S ribosomal protein S8 [Bermanella marisrubri]	1.4864	0.1365	0	0.5799	0.1659
WP_007017880.1 30S ribosomal protein S5 [Bermanella marisrubri]	0.6575	0.5117	0	1.0866	0.2008
WP_007017882.1 50S ribosomal protein L15 [Bermanella marisrubri]	0.2973	0.0819	0.084	0.5219	0.7964
WP_007017886.1 30S ribosomal protein S13 [Bermanella marisrubri]	0.8619	0.1583	0.0812	0.5884	0.8658
WP_007017887.1 30S ribosomal protein S11 [Bermanella marisrubri]	0.4884	0.1346	0.2761	0.5716	0.4906
WP_007017889.1 DNA-directed RNA polymerase subunit alpha [Bermanella marisrubri]	0.6051	0.4168	0.342	1.3278	0.8105
WP_007017890.1 50S ribosomal protein L17 [Bermanella marisrubri]	0	2.1148	1.3804	1.0207	1.8691
WP_007017905.1 RNA polymerase-binding protein DksA [Bermanella marisrubri]	0	0.1923	0.3944	0.2041	0.4673
WP_007017933.1 thioredoxin-disulfide reductase [Bermanella marisrubri]	0	0.2356	0.4832	2.1255	1.0017
WP_007017988.1 protein-export chaperone SecB [Bermanella marisrubri]	0	0	0.1098	0.5683	0.7805
WP_007017995.1 thioredoxin TrxA [Bermanella marisrubri]	0	1.2964	0.6205	2.4777	1.5754
WP_007018014.1 cytochrome c5 family protein [Bermanella marisrubri]	0	0	0	0.7145	0
WP_007018073.1 signal recognition particle-docking protein FtsY [Bermanella marisrubri]	0	0.3039	0.1039	0.2151	0
WP_007018151.1 phosphate signaling complex protein PhoU [Bermanella marisrubri]	0	0	0	0.484	0
WP_007018184.1 YIP1 family protein [Bermanella marisrubri]	0	0	0	0.2223	1.0176
WP_007018211.1 D-alanine aminotransferase [Bermanella marisrubri]	0	0.2914	0.4981	0.5156	1.1802
WP_007018216.1 5-oxoprolinase subunit PxpA [Bermanella marisrubri]	4.224	2.0005	1.1939	1.2358	1.8122
WP_007018319.1 elongation factor Tu [Bermanella marisrubri]	0.2532	0.2791	0.1432	1.3337	0.3392
WP_007018321.1 30S ribosomal protein S7 [Bermanella marisrubri]	0	0	0	1.0669	0.4579
WP_007018322.1 30S ribosomal protein S12 [Bermanella marisrubri]	2.849	2.486	0.5368	2.9174	5.565
WP_007018336.1 adenylosuccinate synthase [Bermanella marisrubri]	0	0	0	0.7319	0.5584
WP_007018340.1 FtsH protease activity modulator HflK [Bermanella marisrubri]	0	0.3248	0.238	0.2956	0.6203
WP_007018486.1 RnfH family protein [Bermanella marisrubri]	1.6437	1.087	1.4866	1.4427	1.3209
WP_007018491.1 molecular chaperone DnaK [Bermanella marisrubri]	0.3618	0.5483	1.0225	2.3816	2.2411
WP_007018499.1 Aha1 domain protein [Bermanella marisrubri]	0	0	0	0.9222	2.7605
WP_007018501.1 glutamine-hydrolyzing carbamoyl-phosphate synthase small subunit [Bermanella marisrubri]	0	0.1385	0	0.1471	0.3367
WP_007018619.1 glutathione peroxidase [Bermanella marisrubri]	0.3716	0.8192	0.6302	0.7067	1.1199
WP_007018676.1 RNA polymerase sigma factor RpoD [Bermanella marisrubri]	0	0.5818	0.456	1.0413	1.4063
WP_007018703.1 ribulose-phosphate 3-epimerase [Bermanella marisrubri]	0	0.7173	0.4414	0.3046	0.4649
WP_007018891.1 DUF3015 domain-containing protein, partial [Bermanella marisrubri]	0	0.6661	0.2928	2.2228	1.8502
WP_007018959.1 RNA polymerase factor sigma-54 [Bermanella marisrubri]	2.5474	2.1427	1.0989	2.9812	1.3468
WP_007018960.1 ribosome-associated translation inhibitor RaiA [Bermanella marisrubri]	0	0.5307	0	0	0.3225
WP_007018979.1 chaperonin GroEL [Bermanella marisrubri]	0	0.6307	0.6062	2.1584	1.8821
WP_007019030.1 hypothetical protein [Bermanella marisrubri]	0	0.499	0	4.2402	0.7459
WP_007019032.1 MotA/TolQ/ExbB proton channel family protein [Bermanella marisrubri]	0	0.2385	0	0.7597	0.1449
WP_007019091.1 DegQ family serine endoprotease [Bermanella marisrubri]	0	0.384	0.115	0.8316	0.6029
WP_007019142.1 oxaloacetate decarboxylase [Bermanella marisrubri]	0	0.1163	0	0.1235	0.5653
WP_007019186.1 peptidylprolyl isomerase [Bermanella marisrubri]	0.444	0.3017	0.343	0.4763	0.2577
WP_007019210.1 protease HtpX [Bermanella marisrubri]	0	0.2753	0.7514	0.974	1.4536
WP_007019222.1 L-histidine N(alpha)-methyltransferase [Bermanella marisrubri]	0	0	0.2647	0.274	0
WP_007019232.1 oligopeptidase A [Bermanella marisrubri]	0.33	0.491	0.3544	0.0772	0.3757
WP_007019242.1 F0F1 ATP synthase subunit epsilon [Bermanella marisrubri]	0	0.3389	0	0.4318	0.4942
WP_007019243.1 F0F1 ATP synthase subunit beta [Bermanella marisrubri]	0	0	0	0.3334	0
WP_007019245.1 F0F1 ATP synthase subunit alpha [Bermanella marisrubri]	0	0.3161	0	0.9398	0.3842
WP_007019246.1 F0F1 ATP synthase subunit delta [Bermanella marisrubri]	0	0.076	0	0.8067	0.1846
WP_007019248.1 F0F1 ATP synthase subunit C [Bermanella marisrubri]	0	0	0.2357	0.4879	0.8377
WP_007019259.1 ribonuclease P protein component [Bermanella marisrubri]	0	0	0.3276	0.5086	0.5821
WP_007019277.1 integration host factor [Bermanella marisrubri]	0	0.5624	0	0.5972	0.1709
WP_007019298.1 DUF3570 domain-containing protein [Bermanella marisrubri]	0	0	0	0.6174	0.1413
WP_007020114.1 MULTISPECIES: HU family DNA-binding protein [Neptuniibacter]	0	5.8366	3.2559	11.1985	3.4842
WP_007025978.1 1-deoxy-D-xylulose-5-phosphate synthase [Saccharomonospora paurometabolica]	0	0	0.1193	0.247	0
WP_007038854.1 glycosyltransferase [Thiorhodococcus drewsii]	1.54	0.1697	0.1741	0	0.3094
WP_007040713.1 Fe-S cluster assembly ATPase SufC [Thiorhodococcus drewsii]	0	0.0942	0.773	0	0.229
WP_007041044.1 efflux RND transporter permease subunit [Thiorhodococcus drewsii]	0	0.8564	0	0	0.1735
WP_007042269.1 peptide antibiotic transporter SbmA [Thiorhodococcus drewsii]	4.1026	4.3711	4.9474	4.7212	4.5792
WP_007043043.1 DUF4214 domain-containing protein [Thiorhodococcus drewsii]	0	1.0705	1.3177	1.705	1.0407
WP_007066023.1 cob(I)yrinic acid a,c-diamide adenosyltransferase [Fulvimarina pelagi]	0	0	0.5752	0.4763	0
WP_007066244.1 electron transfer flavoprotein subunit alpha [Fulvimarina pelagi]	0	0.3039	0	0	0
WP_007066875.1 DMT family transporter [Fulvimarina pelagi]	0	0.1308	0	0.8335	0
WP_007077666.1 argininosuccinate lyase [Aeromicrobium marinum]	0	0.1135	0	0.1205	0
WP_007079262.1 hypothetical protein [Aeromicrobium marinum]	0.3525	0	0	0	0.118
WP_007079324.1 Stk1 family PASTA domain-containing Ser/Thr kinase [Aeromicrobium marinum]	0	0.5541	0.1421	0.1471	0.6734
WP_007090084.1 MULTISPECIES: 50S ribosomal protein L25/general stress protein Ctc [Thalassospira]	0	0.2447	0.6275	0	0.446
WP_007091500.1 MULTISPECIES: 50S ribosomal protein L16 [Thalassospira]	0.4221	0.4652	0.2386	0	0.1413
WP_007091927.1 MULTISPECIES: IscS subfamily cysteine desulfurase [Thalassospira]	0	0	0	0	0.4641
WP_007092853.1 methylmalonyl-CoA mutase [Kordia algicida]	0	0	0.2722	0.2818	0
WP_007092956.1 3-hydroxyacyl-CoA dehydrogenase/enoyl-CoA hydratase family protein [Kordia algicida]	1.1028	0.6078	0	0	1.1202
WP_007092958.1 long-chain fatty acid--CoA ligase [Kordia algicida]	0	0.4096	0	0	0.1244
WP_007093164.1 hypothetical protein [Kordia algicida]	0.5605	0.3089	0.1584	0.164	0
WP_007093284.1 energy-dependent translational throttle protein EttA [Kordia algicida]	0	0	0.2301	0	0
WP_007093414.1 FadR family transcriptional regulator [Kordia algicida]	4.62	3.4372	3.5256	8.3805	3.2487
WP_007093575.1 threonylcarbamoyl-AMP synthase [Kordia algicida]	2.8708	0.5034	0.7376	0.8399	1.0487
WP_007093586.1 YfcC family protein [Kordia algicida]	5.3957	0.8779	0.9795	0.229	1.3469
WP_007093587.1 acetylornithine deacetylase [Kordia algicida]	3.3374	0.9004	0.548	0	0.482
WP_007093679.1 ATP phosphoribosyltransferase [Kordia algicida]	0.7514	0.3106	0.1062	0	0
WP_007093730.1 T9SS type A sorting domain-containing protein [Kordia algicida]	0.211	0.1163	0.2982	0.1235	0.636
WP_007093884.1 FAD-dependent oxidoreductase [Kordia algicida]	0.5698	0.314	0.8052	0.5001	0
WP_007093903.1 glycosyl hydrolase [Kordia algicida]	0	0	0	0	0.3469
WP_007093905.1 glycosyl hydrolase family 30 [Kordia algicida]	1.5028	0.207	0.3186	0.4397	0
WP_007093947.1 transketolase [Kordia algicida]	1.036	0.2855	0	0.3031	0
WP_007094076.1 IMP dehydrogenase [Kordia algicida]	5.3492	1.9866	1.7091	2.8579	2.4921
WP_007094392.1 DUF2911 domain-containing protein [Kordia algicida]	0.4849	0.6013	0.3769	0.3902	1.0149
WP_007094414.1 DNA gyrase subunit A [Kordia algicida]	3.1909	1.8841	1.546	4.1344	2.1369
WP_007094675.1 transcription termination factor Rho [Kordia algicida]	7.8126	2.8651	2.1008	3.5823	2.4968
WP_007094965.1 30S ribosomal protein S13 [Kordia algicida]	0.4022	0	0	0	0
WP_007094967.1 MULTISPECIES: translation initiation factor IF-1 [Flavobacteriaceae]	0.9497	0.3925	0	0.2778	0
WP_007094976.1 50S ribosomal protein L5 [Kordia algicida]	0.4328	0.1192	0	0	0
WP_007094978.1 MULTISPECIES: 50S ribosomal protein L14 [Kordia]	0.8997	0	0.2543	0	0
WP_007094985.1 50S ribosomal protein L2 [Kordia algicida]	0.6331	0.1745	0.3579	0	0
WP_007094992.1 MULTISPECIES: 30S ribosomal protein S12 [Kordia]	7.8111	3.2683	1.7748	10.0424	2.3363
WP_007094995.1 SusD/RagB family nutrient-binding outer membrane lipoprotein [Kordia algicida]	0.4498	0	0	0.3948	0
WP_007094998.1 SusC/RagA family TonB-linked outer membrane protein [Kordia algicida]	1.0055	1.0633	0	0.7845	0.4216
WP_007095040.1 TonB-dependent receptor [Kordia algicida]	0	0.1035	0.2124	0.2198	0
WP_007095065.1 response regulator transcription factor [Kordia algicida]	0.8407	0.0772	0.0792	0.246	0.0938
WP_007095076.1 3-phosphoshikimate 1-carboxyvinyltransferase [Kordia algicida]	2.1916	1.5701	0.7433	1.6671	0.2935
WP_007095097.1 methylenetetrahydrofolate reductase [NAD(P)H] [Kordia algicida]	0	0.2298	0.3535	0.4879	0.2792
WP_007095136.1 sodium-translocating pyrophosphatase [Kordia algicida]	2.3695	0.1865	0.3827	0	0
WP_007095142.1 electron transfer flavoprotein subunit alpha/FixB family protein [Kordia algicida]	0.4221	0.2326	0.3579	0.247	0.9893
WP_007095353.1 fumarate reductase/succinate dehydrogenase flavoprotein subunit [Kordia algicida]	6.2759	1.7561	1.0068	0.4112	1.4808
WP_007095435.1 hypothetical protein [Kordia algicida]	0	0.3457	0	0.7446	0.1635
WP_007095446.1 2Fe-2S iron-sulfur cluster binding domain-containing protein [Kordia algicida]	0	0.2298	0.2357	0	0
WP_007095542.1 F0F1 ATP synthase subunit beta [Kordia algicida]	0	0.2855	0	0	0
WP_007095835.1 elongation factor 4 [Kordia algicida]	0.7274	0.9299	0.2247	0.9973	0.6316
WP_007095887.1 alkane 1-monooxygenase [Kordia algicida]	1.5263	0.2523	0.1725	0.1786	0.9199
WP_007095891.1 tRNA uridine-5-carboxymethylaminomethyl(34) synthesis enzyme MnmG [Kordia algicida]	0.8704	0.7567	0.4156	0.4018	0.2462
WP_007095940.1 cell envelope biogenesis protein OmpA [Kordia algicida]	0	0	0.1361	0.2818	0
WP_007096182.1 aspartate--tRNA ligase [Kordia algicida]	0.4748	0.2617	0	0.4168	0.159
WP_007096287.1 Fe-S cluster assembly protein SufB [Kordia algicida]	0.9117	0.2512	0.6442	0.4001	0.3053
WP_007096323.1 T9SS type A sorting domain-containing protein [Kordia algicida]	12.3167	0.8564	2.0016	2.065	1.1309
WP_007096761.1 aminomethyl-transferring glycine dehydrogenase [Kordia algicida]	0	0.3364	0.2301	0.1191	0.1363
WP_007096857.1 30S ribosomal protein S15 [Kordia algicida]	0	0	0	0	0.1974
WP_007096860.1 class II fructose-bisphosphate aldolase [Kordia algicida]	1.4446	0.199	0.1361	0.4931	0.4031
WP_007096889.1 NADH:ubiquinone reductase (Na(+)-transporting) subunit D [Kordia algicida]	0.5342	0.2944	0.6039	0.7815	0.7155
WP_007097035.1 elongation factor Tu [Kordia algicida]	53.1349	16.1771	20.8733	19.9744	18.9986
WP_007098041.1 CCRG-2 family RiPP [Synechococcus sp. RS9916]	0.4748	0.6542	0.4026	0.5557	0.159
WP_007098699.1 Nif11-like leader peptide family natural product precursor [Synechococcus sp. RS9916]	0	0.1682	0	0.1786	0
WP_007099669.1 hypothetical protein [Synechococcus sp. RS9916]	0.3053	0.6729	0.7765	1.161	0.2044
WP_007101636.1 MULTISPECIES: F0F1 ATP synthase subunit A [Synechococcus]	2.331	0.5353	0.549	1.4777	1.0407
WP_007101913.1 MULTISPECIES: adenosine kinase [Synechococcus]	0.2947	0.0812	0.1666	0.3449	0.7895
WP_007102733.1 elongation factor G [Paraglaciecola polaris]	4.9858	34.738	30.1963	58.7651	44.1222
WP_007102839.1 periplasmic protein CpxP [Paraglaciecola polaris]	1.3954	5.5113	2.6951	0.068	4.0496
WP_007102855.1 Lrp/AsnC family transcriptional regulator [Paraglaciecola polaris]	0	0.1208	0.2478	0	0.2935
WP_007102872.1 mobile mystery protein A [Paraglaciecola polaris]	0	1.7128	2.0706	3.8971	1.1151
WP_007102873.1 mobile mystery protein B [Paraglaciecola polaris]	0	0.5945	1.8294	1.9908	0.7224
WP_007102977.1 F0F1 ATP synthase subunit alpha [Paraglaciecola polaris]	1.4447	1.2028	0	1.1312	0
WP_007103013.1 invasion associated locus B family protein [Paraglaciecola polaris]	0	3.8722	4.7425	7.1798	6.2507
WP_007103058.1 FKBP-type peptidyl-prolyl cis-trans isomerase [Paraglaciecola polaris]	0.6481	0.5358	0.0916	2.2281	0
WP_007103140.1 TonB-dependent receptor [Paraglaciecola polaris]	0	9.1321	8.496	0.2119	0.1374
WP_007103143.1 FAD-dependent oxidoreductase [Paraglaciecola polaris]	0	1.3742	2.374	0	0
WP_007103195.1 EAL domain-containing protein [Paraglaciecola polaris]	0	0	0.6116	0.5065	0.1449
WP_007103246.1 hypothetical protein [Paraglaciecola polaris]	0	7.1795	6.9811	3.2608	3.1267
WP_007103254.1 L-serine ammonia-lyase [Paraglaciecola polaris]	0	0.6729	0.5423	7.3488	0.8761
WP_007103296.1 tRNA (guanosine(37)-N1)-methyltransferase TrmD [Paraglaciecola polaris]	0	0.2479	0.5086	0.2632	0
WP_007103300.1 preprotein translocase subunit SecG [Paraglaciecola polaris]	0.8442	0	0	0.3705	0
WP_007103411.1 DUF3087 domain-containing protein [Paraglaciecola polaris]	0	2.4937	1.3642	3.9422	1.9529
WP_007103423.1 methyl-accepting chemotaxis protein [Paraglaciecola polaris]	0	0.2617	0.8052	0.1389	0.159
WP_007103448.1 aldo/keto reductase [Paraglaciecola polaris]	0	0	0	0.1409	0
WP_007103505.1 MULTISPECIES: VIT family protein [Gammaproteobacteria]	0	0.4915	0.6722	0.7828	1.3439
WP_007103506.1 MULTISPECIES: copper resistance protein B [Gammaproteobacteria]	0	0.6863	2.2404	0.5095	1.8366
WP_007103513.1 ImmA/IrrE family metallo-endopeptidase [Paraglaciecola polaris]	0	0.1308	0.4026	0	0
WP_007103535.1 hypothetical protein [Paraglaciecola polaris]	0	0.5888	0.5033	0	0.5962
WP_007103561.1 DUF3718 domain-containing protein [Paraglaciecola polaris]	0	0.124	0	0.3948	0.1506
WP_007103612.1 TonB-dependent receptor [Paraglaciecola polaris]	0	0.1653	0.5086	0.1755	0.5021
WP_007103636.1 hypothetical protein [Paraglaciecola polaris]	0	6.2803	2.842	2.3536	2.2447
WP_007103659.1 group II intron reverse transcriptase/maturase [Paraglaciecola polaris]	0	0.1385	0.2842	0.1471	0
WP_007103722.1 citrate (Si)-synthase [Paraglaciecola polaris]	0	0.1903	0.0976	0.101	0.2313
WP_007103742.1 ribosome-associated translation inhibitor RaiA [Paraglaciecola polaris]	1.1118	0.3829	0.1571	0.7319	0.0931
WP_007103757.1 alkaline phosphatase [Paraglaciecola polaris]	0	19.3793	1.0123	108.98	5.7785
WP_007103892.1 sugar ABC transporter substrate-binding protein [Paraglaciecola polaris]	0	0.8564	3.5137	1.364	2.0814
WP_007103893.1 sugar ABC transporter permease [Paraglaciecola polaris]	0	0.4393	1.2517	0.3628	0.3559
WP_007103894.1 carbohydrate ABC transporter permease [Paraglaciecola polaris]	0	1.0371	1.507	0.9177	0.5251
WP_007103895.1 sn-glycerol-3-phosphate ABC transporter ATP-binding protein UgpC [Paraglaciecola polaris]	0	0.1847	0.7579	0.3923	0.3367
WP_007103940.1 IS982 family transposase [Paraglaciecola polaris]	0	1.6286	1.1137	2.916	1.1254
WP_007104065.1 hypothetical protein [Paraglaciecola polaris]	0	0.6794	0.1858	0.7213	0.8256
WP_007104095.1 phosphate regulon transcriptional regulatory protein PhoB [Paraglaciecola polaris]	0	46.8931	33.3277	45.0492	41.8597
WP_007104100.1 hypothetical protein [Paraglaciecola polaris]	0	0.1095	0.1124	0.2326	0
WP_007104156.1 TonB-dependent receptor [Paraglaciecola polaris]	0.4955	0.2048	0.4201	0.0725	0
WP_007104186.1 GTPase HflX [Paraglaciecola polaris]	0	0	0	0.4256	0.2436
WP_007104261.1 50S ribosomal protein L22 [Paraglaciecola polaris]	0	0.2501	0.2565	1.0622	0
WP_007104263.1 50S ribosomal protein L2 [Paraglaciecola polaris]	1.2936	0.3565	0.1567	0.7029	0.1238
WP_007104266.1 50S ribosomal protein L3 [Paraglaciecola polaris]	0	0.1406	0.1442	0.5972	0
WP_007104306.1 30S ribosomal protein S4 [Paraglaciecola polaris]	0.8339	0.1149	0.3535	0.6099	0.1396
WP_007104307.1 30S ribosomal protein S11 [Paraglaciecola polaris]	3.4534	2.8547	1.4641	3.7383	2.4283
WP_007104310.1 preprotein translocase subunit SecY [Paraglaciecola polaris]	1.3263	0.5685	0.0833	1.5521	0.0987
WP_007104311.1 50S ribosomal protein L15 [Paraglaciecola polaris]	5.1027	26.0118	22.9311	64.9421	38.7863
WP_007104315.1 50S ribosomal protein L5 [Paraglaciecola polaris]	1.9536	0	0	0.5716	0
WP_007104317.1 50S ribosomal protein L14 [Paraglaciecola polaris]	3.6468	3.517	2.9633	4.9346	2.9001
WP_007104383.1 glutamate--ammonia ligase [Paraglaciecola polaris]	1.9677	98.4866	125.595	99.6806	66.7922
WP_007104391.1 ExeM/NucH family extracellular endonuclease [Paraglaciecola polaris]	0	0.4873	0	0.9354	0
WP_007104539.1 molecular chaperone DnaK [Paraglaciecola polaris]	0	0.5941	0.2612	0.1802	0.3094
WP_007104552.1 DUF1329 domain-containing protein [Paraglaciecola polaris]	0	0.471	0	1.3003	0
WP_007104580.1 hypothetical protein [Paraglaciecola polaris]	0	0.2117	0.2171	0.8991	0.3859
WP_007104685.1 electron transfer flavoprotein subunit beta/FixA family protein [Paraglaciecola polaris]	0.9631	0	0	0.4226	0
WP_007104879.1 GntR family transcriptional regulator [Paraglaciecola polaris]	0	0.4958	1.3986	1.3161	0.3013
WP_007104882.1 acyl-CoA dehydrogenase [Paraglaciecola polaris]	0	0.785	0.5368	0.2778	0.318
WP_007104930.1 TonB-dependent receptor [Paraglaciecola polaris]	0	0.2191	0.2247	0.3715	0.477
WP_007104942.1 TolC family protein [Paraglaciecola polaris]	0	0.4187	0.6442	0	0.2544
WP_007104943.1 efflux RND transporter periplasmic adaptor subunit [Paraglaciecola polaris]	0	0.2791	0.5684	0.4435	0.3417
WP_007104944.1 efflux RND transporter permease subunit [Paraglaciecola polaris]	0	0.3248	0.3332	0	0.1974
WP_007105056.1 phenol hydroxylase [Paraglaciecola polaris]	0	0.0792	6.2524	0.1961	0.1283
WP_007105057.1 MULTISPECIES: phenol hydroxylase [Alteromonadaceae]	0	0	2.362	0	0.2544
WP_007105058.1 YHS domain-containing protein [Paraglaciecola polaris]	0	0	6.3873	0.3391	0.194
WP_007105088.1 MULTISPECIES: type II toxin-antitoxin system prevent-host-death family antitoxin [Paraglaciecola]	0	0.3489	0	0.3705	0.424
WP_007105118.1 TonB-dependent receptor [Paraglaciecola polaris]	0	0.4037	0	0	0
WP_007105166.1 TonB-dependent receptor [Paraglaciecola polaris]	0	4.0276	0	2.1238	0.1218
WP_007105167.1 hypothetical protein [Paraglaciecola polaris]	0	4.1506	6.2433	10.4206	8.6216
WP_007105168.1 hypothetical protein [Paraglaciecola polaris]	0	15.0923	25.1909	39.1188	31.4323
WP_007105170.1 hypothetical protein [Paraglaciecola polaris]	0	1.3035	1.7016	1.384	0.864
WP_007105175.1 TonB-dependent receptor [Paraglaciecola polaris]	0	0.0823	0.0422	1.4414	0
WP_007105212.1 imidazole glycerol phosphate synthase subunit HisF [Paraglaciecola polaris]	0	1.1833	0.7151	0.5722	2.6446
WP_007105214.1 N-acetyl sugar amidotransferase [Paraglaciecola polaris]	0	4.6515	4.0156	2.495	2.858
WP_007105215.1 SDR family oxidoreductase [Paraglaciecola polaris]	0	1.7669	1.3991	0.8463	0.6914
WP_007105216.1 acylneuraminate cytidylyltransferase family protein [Paraglaciecola polaris]	0	1.578	1.0994	0.7786	1.4547
WP_007105218.1 CBS domain-containing protein [Paraglaciecola polaris]	0	1.8392	0.6607	0.7279	0.6801
WP_007105219.1 acetyltransferase [Paraglaciecola polaris]	0	0.3201	0.3283	0.4856	0.8892
WP_007105220.1 N-acetylneuraminate synthase [Paraglaciecola polaris]	0.3676	0.4445	1.5988	0.7529	1.8189
WP_007105221.1 UDP-N-acetylglucosamine 2-epimerase (hydrolyzing) [Paraglaciecola polaris]	0	3.1046	1.9208	1.9133	2.7422
WP_007105223.1 UDP-N-acetylglucosamine 4,6-dehydratase [Paraglaciecola polaris]	0	0	0.1421	0	0.3367
WP_007105322.1 sigma-E factor negative regulatory protein RseA [Paraglaciecola polaris]	0	0.4568	0	0.9093	0.3469
WP_007105332.1 ABC transporter ATP-binding protein [Paraglaciecola polaris]	0.9117	0.3768	0.1288	0	0
WP_007105368.1 TonB-dependent receptor [Paraglaciecola polaris]	0.5746	0.0792	0.609	0.1681	0.2886
WP_007105370.1 EAL domain-containing protein [Paraglaciecola polaris]	0	2.5815	3.6501	2.8862	2.4281
WP_007105386.1 30S ribosomal protein S2 [Paraglaciecola polaris]	13.8135	62.8984	56.3175	112.251	76.0883
WP_007105427.1 glutathione peroxidase [Paraglaciecola polaris]	1.036	12.9635	11.6383	18.5332	12.1204
WP_007105566.1 acyl-CoA dehydrogenase [Paraglaciecola polaris]	0.4328	0.1192	0.138	0.6656	0
WP_007105570.1 50S ribosomal protein L20 [Paraglaciecola polaris]	0.3525	1.0683	0	0.9281	0
WP_007105691.1 nuclease EndA/NucM family [Paraglaciecola polaris]	0	0	0	1.1432	0
WP_007105746.1 DUF2726 domain-containing protein [Paraglaciecola polaris]	0	0.6198	1.1443	0.9213	0.1506
WP_007105904.1 acetyl-CoA C-acyltransferase FadA [Paraglaciecola polaris]	0.8619	0.8708	0.2436	0.2522	0.1924
WP_007105907.1 hypothetical protein [Paraglaciecola polaris]	0	0.3039	0.3117	0.7099	0.2216
WP_007105969.1 GMC family oxidoreductase [Paraglaciecola polaris]	0	1.1335	2.1051	3.4818	0.8381
WP_007106022.1 trypsin-like peptidase domain-containing protein [Paraglaciecola polaris]	0	0	0.1098	0.4547	0.9106
WP_007106025.1 isocitrate lyase [Paraglaciecola polaris]	0.7123	0.0981	0.3523	0.3126	0.1789
WP_007106043.1 site-specific integrase [Paraglaciecola polaris]	0	1.0405	0.2842	0.2942	2.5814
WP_007106044.1 hypothetical protein [Paraglaciecola polaris]	0	0.4624	0.2884	0.1924	1.2946
WP_007106166.1 flagellar hook-associated protein 2 [Paraglaciecola polaris]	0	0.6039	0.2478	0.3847	0
WP_007106178.1 flagellar hook protein FlgE [Paraglaciecola polaris]	0	0.065	0	0.7588	0.6316
WP_007106302.1 nitronate monooxygenase [Paraglaciecola polaris]	0	0.6198	0	0.2632	0.3013
WP_007106337.1 gluconate 2-dehydrogenase subunit 3 family protein [Paraglaciecola polaris]	0	1.4131	5.846	1.3003	2.6903
WP_007106338.1 DUF1080 domain-containing protein [Paraglaciecola polaris]	0	1.6686	6.4537	2.3622	1.9432
WP_007106366.1 hypothetical protein [Paraglaciecola polaris]	0	1.8841	1.4816	0.0667	0.8395
WP_007106446.1 phosphoenolpyruvate synthase [Paraglaciecola polaris]	0	0.4854	0.1959	1.3432	0.0774
WP_007106470.1 50S ribosomal protein L25/general stress protein Ctc [Paraglaciecola polaris]	0.462	0.5491	0	0.8675	0
WP_007106542.1 transporter substrate-binding domain-containing protein [Paraglaciecola polaris]	0	0.2416	0.2478	0.513	0.4403
WP_007106562.1 pyruvate dehydrogenase (acetyl-transferring), homodimeric type [Paraglaciecola polaris]	0	0.3925	0	0.9725	0
WP_007106588.1 SDR family oxidoreductase [Paraglaciecola polaris]	0	1.005	1.6183	1.8393	0.9777
WP_007106589.1 long-chain fatty acid--CoA ligase [Paraglaciecola polaris]	0	2.5752	5.7263	2.387	2.7172
WP_007106804.1 phosphate signaling complex protein PhoU [Paraglaciecola polaris]	0	33.3378	21.5839	26.6018	25.5434
WP_007106809.1 inorganic phosphate transporter [Paraglaciecola polaris]	0	0.367	0	0.2598	0
WP_007106819.1 transketolase [Paraglaciecola polaris]	1.1345	0.8525	0.9182	0.0453	0.6907
WP_007106857.1 TonB-dependent receptor [Paraglaciecola polaris]	0	0.84	1.8218	0.4205	1.575
WP_007106872.1 tryptophan 7-halogenase [Paraglaciecola polaris]	0	0.5804	0.5495	0.7111	0.9766
WP_007106875.1 TonB-dependent receptor [Paraglaciecola polaris]	0	2.5959	5.4429	3.1676	3.8564
WP_007106896.1 PilT/PilU family type 4a pilus ATPase [Paraglaciecola polaris]	0	1.8174	1.4877	5.2525	2.4816
WP_007106911.1 30S ribosomal protein S9 [Paraglaciecola polaris]	3.0056	0.7247	0.4247	1.8686	0
WP_007106953.1 poly(beta-D-mannuronate) lyase [Paraglaciecola polaris]	0	0.2711	1.0427	0.2878	0.3294
WP_007106962.1 LacI family transcriptional regulator [Paraglaciecola polaris]	0	2.8524	4.7755	1.2734	2.849
WP_007106966.1 hypothetical protein [Paraglaciecola polaris]	0	0.605	0.6205	0.5506	0.3151
WP_007106967.1 TonB-dependent receptor [Paraglaciecola polaris]	0	0.886	5.9418	1.2994	1.2554
WP_007106981.1 poly(beta-D-mannuronate) lyase [Paraglaciecola polaris]	0	0.5624	0.3971	0.2863	0.1568
WP_007106983.1 TonB-dependent receptor [Paraglaciecola polaris]	0	0	1.1752	0	0.1547
WP_007107104.1 MFS transporter [Paraglaciecola polaris]	4.4216	0.8485	0.3794	0.2772	0.4495
WP_007107113.1 hypothetical protein [Paraglaciecola polaris]	0	0.207	0.3186	0	0.3774
WP_007107131.1 superoxide dismutase [Fe] [Paraglaciecola polaris]	0	0.9011	0.2521	0.7828	0
WP_007107133.1 peroxiredoxin C [Paraglaciecola polaris]	0	0.2731	0	0.2899	0
WP_007107196.1 methyl-accepting chemotaxis protein [Paraglaciecola polaris]	0	0	1.6528	0.5265	0
WP_007107210.1 chaperonin GroEL [Paraglaciecola polaris]	5.5945	19.6315	12.4449	18.1866	9.098
WP_007107249.1 hypothetical protein [Paraglaciecola polaris]	0	0.2855	0.1464	0.682	0.2602
WP_007107252.1 hypothetical protein [Paraglaciecola polaris]	0	2.0918	1.0895	3.2565	1.4733
WP_007107307.1 DUF2780 domain-containing protein [Paraglaciecola polaris]	0	1.3387	1.2714	3.0534	1.205
WP_007112381.1 amino acid ABC transporter substrate-binding protein [Halomonas boliviensis]	0	0	0.5892	0	0.2792
WP_007112856.1 flagellin [Halomonas boliviensis]	0	0	0.1086	0	0.7718
WP_007114345.1 MULTISPECIES: 50S ribosomal protein L35 [Halomonas]	0	0	0	0	1.696
WP_007116966.1 MULTISPECIES: malate dehydrogenase [Proteobacteria]	0.4884	0	0.8282	0.1429	0.3271
WP_007117525.1 serine hydrolase [Sulfitobacter indolifex]	0.9676	0.5332	0.7293	1.038	0.216
WP_007117538.1 YigZ family protein [Sulfitobacter indolifex]	0.6977	0.5768	0.1972	0.2041	0.2336
WP_007117562.1 succinate dehydrogenase flavoprotein subunit [Sulfitobacter indolifex]	0	1.05	0	0.4689	0.3816
WP_007117573.1 ADP-forming succinate--CoA ligase subunit beta [Sulfitobacter indolifex]	0.407	0	0.115	0.1191	0.2726
WP_007117577.1 succinate--CoA ligase subunit alpha [Sulfitobacter indolifex]	0	0.512	0.2101	0.4349	0.7466
WP_007117725.1 elongation factor 4 [Sulfitobacter indolifex]	1.6476	0.1135	0	0.1205	0.1379
WP_007117753.1 carbohydrate kinase [Sulfitobacter indolifex]	0.3716	0	0	0.2174	0
WP_007117933.1 excinuclease ABC subunit UvrB [Sulfitobacter indolifex]	0	0.1256	0.1288	0.4001	0.3053
WP_007117995.1 glutathione synthase [Sulfitobacter indolifex]	2.2877	11.7318	8.2619	11.0809	13.4907
WP_007118020.1 elongation factor Tu [Sulfitobacter indolifex]	1.5083	5.1259	1.8473	7.9432	3.367
WP_007118023.1 DNA topoisomerase IV subunit A [Sulfitobacter indolifex]	0.814	0	0.115	0.7145	0.1363
WP_007118046.1 MULTISPECIES: F0F1 ATP synthase subunit C [Sulfitobacter]	0	0.2855	0.2928	0.3031	0.3469
WP_007118054.1 signal recognition particle protein [Sulfitobacter indolifex]	0.8692	4.7102	2.211	2.2887	4.1717
WP_007118076.1 ABC transporter substrate-binding protein [Sulfitobacter indolifex]	0.6105	0.4336	0.2722	0	0.4678
WP_007118100.1 recombination protein RecR [Sulfitobacter indolifex]	3.2807	3.949	2.0985	1.4145	2.6596
WP_007118114.1 alanine dehydrogenase [Sulfitobacter indolifex]	1.3149	0.1359	0	1.1061	0
WP_007118118.1 phenylalanine--tRNA ligase subunit beta [Sulfitobacter indolifex]	1.2546	0.4321	0.4432	1.1012	0.2101
WP_007118120.1 phenylalanine--tRNA ligase subunit alpha [Sulfitobacter indolifex]	0	0.1847	0	0.3923	0
WP_007118170.1 hypothetical protein [Sulfitobacter indolifex]	0	9.1551	4.0829	15.6378	4.6759
WP_007118319.1 phosphoserine transaminase [Sulfitobacter indolifex]	3.0731	5.3983	0.9771	4.6079	0.6431
WP_007118366.1 translation initiation factor IF-2 [Sulfitobacter indolifex]	0	0.1223	0.251	0.6495	0
WP_007118374.1 carbon-nitrogen hydrolase family protein [Sulfitobacter indolifex]	1.2477	0.5501	0.7758	1.3872	0
WP_007118408.1 transcription termination factor Rho [Sulfitobacter indolifex]	0.9117	0.3768	0	0	0.4579
WP_007118416.1 Tim44 domain-containing protein [Sulfitobacter indolifex]	0.2973	1.3107	1.9326	3.2182	2.3891
WP_007118433.1 ActR/PrrA/RegA family redox response regulator transcription factor [Sulfitobacter indolifex]	0	2.174	2.2299	0.5771	2.6418
WP_007118608.1 aromatic ring-hydroxylating dioxygenase subunit alpha [Sulfitobacter indolifex]	0.8867	1.2217	0.5291	0.4612	1.5506
WP_007118670.1 4a-hydroxytetrahydrobiopterin dehydratase [Sulfitobacter indolifex]	0	4.5218	2.3191	8.2021	6.2964
WP_007118698.1 hypothetical protein [Sulfitobacter indolifex]	0.9031	3.0572	3.0994	1.9628	3.3696
WP_007118701.1 carbonic anhydrase [Sulfitobacter indolifex]	0	0	0.1823	0	0
WP_007118728.1 porin [Sulfitobacter indolifex]	0.1225	0.9117	1.0044	3.4417	2.6671
WP_007118754.1 polyribonucleotide nucleotidyltransferase [Sulfitobacter indolifex]	0	0	0.2101	1.4134	0
WP_007118817.1 MULTISPECIES: 50S ribosomal protein L11 [Sulfitobacter]	0.9117	1.8841	0.9019	5.068	0.9158
WP_007118821.1 DNA-directed RNA polymerase subunit beta [Sulfitobacter indolifex]	12.6555	31.446	16.773	39.0494	24.134
WP_007118826.1 MULTISPECIES: 30S ribosomal protein S12 [Rhodobacteraceae]	46.58	28.4768	26.3785	49.3089	21.8187
WP_007118830.1 MULTISPECIES: 30S ribosomal protein S10 [Sulfitobacter]	40.836	15.4391	13.9574	10.8361	14.9459
WP_007118838.1 MULTISPECIES: 30S ribosomal protein S19 [Sulfitobacter]	0	0.5888	0	6.46	0
WP_007118840.1 30S ribosomal protein S3 [Sulfitobacter indolifex]	16.7942	20.659	10.5104	15.0916	17.8748
WP_007118848.1 MULTISPECIES: 50S ribosomal protein L14 [Rhodobacteraceae]	2.2792	3.6504	0.8455	3.2508	1.8126
WP_007118858.1 preprotein translocase subunit SecY [Sulfitobacter indolifex]	1.229	7.4194	7.8944	3.1707	9.727
WP_007118862.1 MULTISPECIES: DNA-directed RNA polymerase subunit alpha [Sulfitobacter]	3.4625	0.2812	0.8653	1.1624	2.8973
WP_007118863.1 MULTISPECIES: 50S ribosomal protein L17 [Sulfitobacter]	0	0.2479	0.2543	0	0.3013
WP_007118871.1 amino acid ABC transporter permease [Sulfitobacter indolifex]	1.8993	9.3551	18.5875	6.6684	16.1384
WP_007118980.1 histidinol-phosphate transaminase [Sulfitobacter indolifex]	0	3.2788	0.6707	1.2578	1.5143
WP_007118991.1 F0F1 ATP synthase subunit delta [Sulfitobacter indolifex]	5.3419	21.1961	9.0589	11.8781	13.5944
WP_007118992.1 F0F1 ATP synthase subunit alpha [Sulfitobacter indolifex]	0	1.9199	0.6153	9.3692	2.0964
WP_007119009.1 chaperonin GroEL [Sulfitobacter indolifex]	0.4955	12.5606	12.8837	20.44	18.2503
WP_007119043.1 carbamoyl-phosphate synthase large subunit [Sulfitobacter indolifex]	0.4022	0.7389	0.1895	1.3729	0.8081
WP_007119051.1 carboxynorspermidine decarboxylase [Sulfitobacter indolifex]	0	0.454	0.1164	0	0.4138
WP_007119104.1 fructose-6-phosphate aldolase [Sulfitobacter indolifex]	1.1396	2.5121	1.2884	4.6679	3.0528
WP_007119106.1 MFS transporter [Sulfitobacter indolifex]	0.6655	2.5901	0.7994	2.312	2.4233
WP_007119164.1 SulP family inorganic anion transporter [Sulfitobacter indolifex]	1.2812	6.7077	3.7546	4.9914	7.7449
WP_007119174.1 aspartate kinase [Sulfitobacter indolifex]	0	0.3161	0.1297	1.6112	0.5378
WP_007119225.1 Asp-tRNA(Asn)/Glu-tRNA(Gln) amidotransferase subunit GatC [Sulfitobacter indolifex]	1.0205	1.8279	0.4327	0.8958	0.3417
WP_007119246.1 betaine-aldehyde dehydrogenase [Sulfitobacter indolifex]	0.8547	2.3551	0.9663	2.7507	2.5758
WP_007119320.1 CTP synthase [Sulfitobacter indolifex]	0	0.2581	0.5295	0.5481	0
WP_007119433.1 cell division protein FtsZ [Sulfitobacter indolifex]	1.6089	18.5085	16.1426	15.7688	21.0103
WP_007119508.1 MULTISPECIES: NADH-quinone oxidoreductase subunit NuoK [Sulfitobacter]	0	0.2004	0	0.4256	0
WP_007119509.1 NADH-quinone oxidoreductase subunit L [Sulfitobacter indolifex]	0	0.1729	0.2659	1.193	0.105
WP_007119528.1 Trk system potassium transporter TrkA [Sulfitobacter indolifex]	0.3799	3.4542	1.7178	1.0003	1.0176
WP_007119530.1 MULTISPECIES: RNA chaperone Hfq [Rhodobacteraceae]	0	0.7065	0.7247	1.8755	1.2879
WP_007119540.1 transcription-repair coupling factor [Sulfitobacter indolifex]	0	0	0	0.4256	0.2436
WP_007119572.1 alanine--tRNA ligase [Sulfitobacter indolifex]	1.3495	0.6198	0	0	0.3013
WP_007119575.1 translational GTPase TypA [Sulfitobacter indolifex]	0	0	0.1324	0.4111	0
WP_007119582.1 alpha/beta fold hydrolase [Sulfitobacter indolifex]	0	4.0822	1.9326	1.6671	3.4344
WP_007119642.1 30S ribosomal protein S2 [Sulfitobacter indolifex]	0	0	0	0.9526	1.0903
WP_007119651.1 phosphonate ABC transporter substrate-binding protein [Sulfitobacter indolifex]	0	0.5836	0	3.0981	0
WP_007119695.1 class II fumarate hydratase [Sulfitobacter indolifex]	0.5559	4.1358	2.1211	1.9517	4.1883
WP_007119879.1 phosphoribosylformylglycinamidine synthase subunit PurL [Sulfitobacter indolifex]	1.8993	0.785	0.1342	0.4168	0
WP_007119897.1 amidophosphoribosyltransferase [Sulfitobacter indolifex]	0	0.7743	0	0.137	0.6273
WP_007119916.1 DUF808 domain-containing protein [Sulfitobacter indolifex]	0	0.3204	0	0.6124	0.623
WP_007119947.1 pyruvate dehydrogenase complex dihydrolipoamide acetyltransferase [Sulfitobacter indolifex]	0.8044	0.1108	0.341	0	0.8081
WP_007120001.1 ATP-dependent Clp protease ATP-binding subunit ClpX [Sulfitobacter indolifex]	5.3937	30.3967	24.9449	21.2284	34.8351
WP_007120018.1 metal ABC transporter ATP-binding protein [Sulfitobacter indolifex]	0.3885	0.1071	0.2196	0	1.1708
WP_007120079.1 hypothetical protein [Sulfitobacter indolifex]	1.2102	1.1671	1.1972	0.0885	0.4052
WP_007120118.1 P-II family nitrogen regulator [Sulfitobacter indolifex]	5.837	34.7715	15.7119	22.8514	47.0948
WP_007120243.1 cytochrome c oxidase subunit I [Sulfitobacter indolifex]	12.851	49.9869	22.212	36.1758	43.634
WP_007120275.1 ferredoxin family protein [Sulfitobacter indolifex]	1.3514	11.5139	8.4653	9.3186	12.4876
WP_007120325.1 endopeptidase La [Sulfitobacter indolifex]	6.0826	36.0783	35.5247	25.2383	59.9004
WP_007120410.1 3-dehydroquinate synthase [Sulfitobacter indolifex]	0	1.7249	0	0.7044	0.4837
WP_007120433.1 tRNA 2-thiouridine(34) synthase MnmA [Sulfitobacter indolifex]	3.9007	18.019	18.0934	20.4751	28.6583
WP_007120458.1 membrane protein [Sulfitobacter indolifex]	0.358	4.0937	3.7943	2.8803	5.3943
WP_007120578.1 helix-turn-helix domain-containing protein [Sulfitobacter indolifex]	0	0.5092	0.1306	0	0.4339
WP_007120727.1 transcriptional repressor NrdR [Sulfitobacter indolifex]	0.8997	18.9649	12.0785	12.8981	16.4187
WP_007120787.1 ATP-binding cassette domain-containing protein [Sulfitobacter indolifex]	0	0.207	0.3186	0.5496	0.1258
WP_007120800.1 methionine adenosyltransferase [Sulfitobacter indolifex]	0	0.1624	0.3332	0.5174	0.1974
WP_007120886.1 MULTISPECIES: copper oxidase [Rhodobacteraceae]	0	0.1346	0.4141	0.4287	0.1635
WP_007121058.1 urease subunit alpha [Sulfitobacter indolifex]	0	0.2855	0	0	0.3469
WP_007121359.1 IS3 family transposase [Sulfitobacter indolifex]	14.0352	1.3222	2.5428	0.8072	1.3256
WP_007133780.1 histidine--tRNA ligase [Prevotella salivae]	0	0	0	0.4287	0
WP_007136506.1 zinc-binding dehydrogenase [Flavobacterium frigoris]	1.0055	0	0.1421	0.1471	0
WP_007137004.1 MULTISPECIES: acyl carrier protein [Flavobacteriaceae]	0	0.2416	0.2478	0.8977	0.1468
WP_007138682.1 hypothetical protein [Flavobacterium frigoris]	3.3417	0.2833	0.4359	0	0.3443
WP_007143952.1 formaldehyde-activating enzyme [Methylophaga aminisulfidivorans]	0	0.1638	1.2604	0.2609	14.6334
WP_007143991.1 phosphate ABC transporter substrate-binding protein PstS family protein [Methylophaga aminisulfidivorans]	0	0	1.0882	0	1.1345
WP_007144050.1 peptide antibiotic transporter SbmA [Methylophaga aminisulfidivorans]	0	0	0	0.137	0.4705
WP_007144090.1 GGDEF and EAL domain-containing protein [Methylophaga aminisulfidivorans]	0	0.1256	0.1288	0.1334	0
WP_007144161.1 F0F1 ATP synthase subunit beta [Methylophaga aminisulfidivorans]	0	0.1095	0	0	1.4643
WP_007144164.1 F0F1 ATP synthase subunit delta [Methylophaga aminisulfidivorans]	0	0	0	0	3.5434
WP_007144166.1 MULTISPECIES: F0F1 ATP synthase subunit C [Methylophaga]	0	0.367	0.251	0.5196	7.5824
WP_007144167.1 F0F1 ATP synthase subunit A [Methylophaga aminisulfidivorans]	0	0	0.3716	0	4.0361
WP_007144171.1 ParA family protein [Methylophaga aminisulfidivorans]	0	0	0	0	0.5204
WP_007144191.1 peptide deformylase [Methylophaga aminisulfidivorans]	0	0	0	0	0.7632
WP_007144206.1 autotransporter outer membrane beta-barrel domain-containing protein [Methylophaga aminisulfidivorans]	0	0.1192	0	0.3798	0.1449
WP_007144228.1 formylmethanofuran--tetrahydromethanopterin N-formyltransferase [Methylophaga aminisulfidivorans]	0	0	0.2798	0	2.6892
WP_007144313.1 circularly permuted type 2 ATP-grasp protein [Methylophaga aminisulfidivorans]	0	0.1385	0	0	0.8418
WP_007144500.1 ubiquinol-cytochrome c reductase iron-sulfur subunit [Methylophaga aminisulfidivorans]	0	0	0	0	1.6232
WP_007144595.1 flagellar hook-associated protein FlgK [Methylophaga aminisulfidivorans]	3.6161	1.087	2.2299	4.6166	1.7612
WP_007144643.1 protein translocase subunit SecD [Methylophaga aminisulfidivorans]	0	0.7247	0.2478	0.3847	0
WP_007144667.1 DNA-directed RNA polymerase subunit beta' [Methylophaga aminisulfidivorans]	0	0	0.4412	0.0457	3.2932
WP_007144674.1 50S ribosomal protein L4 [Methylophaga aminisulfidivorans]	0.4328	0.1192	0.1223	0.6331	5.2168
WP_007144821.1 prepilin-type N-terminal cleavage/methylation domain-containing protein [Methylophaga aminisulfidivorans]	0	1.1663	0.5522	2.4768	0.4361
WP_007145054.1 hypothetical protein [Methylophaga aminisulfidivorans]	2.9729	0.1365	0	0	0
WP_007145253.1 dienelactone hydrolase family protein [Methylophaga aminisulfidivorans]	0	0	0.1534	0	1.4537
WP_007145422.1 lipid kinase [Methylophaga aminisulfidivorans]	0	0	0	0	1.4614
WP_007145479.1 YceI family protein [Methylophaga aminisulfidivorans]	0	0	0.2543	0.2632	0
WP_007145539.1 hypothetical protein [Methylophaga aminisulfidivorans]	0	0.7733	0.8653	0.2986	0.299
WP_007145669.1 alpha-amylase [Methylophaga aminisulfidivorans]	0	0	0.3304	0	1.1741
WP_007145776.1 glutamate--ammonia ligase [Methylophaga aminisulfidivorans]	0.3026	1.4172	1.5392	0	0.8105
WP_007145930.1 DegT/DnrJ/EryC1/StrS family aminotransferase [Methylophaga aminisulfidivorans]	0.7982	0.5132	0.2256	0.7395	0.7573
WP_007145932.1 hypothetical protein [Methylophaga aminisulfidivorans]	0.7683	0.1058	0.2171	0.6743	0.6431
WP_007146139.1 MULTISPECIES: phosphate/phosphite/phosphonate ABC transporter substrate-binding protein [Gammaproteobacteria]	0	0.4052	0	0.7529	0
WP_007146571.1 glycosyltransferase family 2 protein [Methylophaga aminisulfidivorans]	0	0	0.2386	0	0.848
WP_007146646.1 flagellar biosynthesis protein FlhF [Methylophaga aminisulfidivorans]	13.0409	5.6571	6.2011	11.3947	7.6418
WP_007146929.1 FMN-binding protein [Methylophaga aminisulfidivorans]	0	0.7247	0.7433	0	0.2935
WP_007146963.1 phosphate ABC transporter ATP-binding protein [Methylophaga aminisulfidivorans]	0	0	0.2577	0.2667	1.679
WP_007147029.1 MULTISPECIES: 3-hexulose-6-phosphate synthase [Methylophaga]	0	0	0.5499	0.4879	7.1666
WP_007148477.1 DUF4399 domain-containing protein [Alcanivorax sp. DG881]	0	0	0.2416	0	0.2862
WP_007148723.1 pilus assembly protein PilM [Alcanivorax sp. DG881]	0	0.4009	0.4112	0	0.7307
WP_007149740.1 pilin [Alcanivorax sp. DG881]	0	0.4052	0.1039	1.1831	0
WP_007150393.1 tail protein [Alcanivorax sp. DG881]	0	0.4831	0	0.7694	0
WP_007151939.1 FAD-dependent oxidoreductase [Marinobacter algicola]	0.5384	0.5563	0.2283	0	1.1268
WP_007152290.1 DUF3427 domain-containing protein [Marinobacter algicola]	0	2.6246	4.567	4.2797	6.7776
WP_007152989.1 membrane protein insertase YidC [Marinobacter algicola]	1.1271	0.207	0.1062	0	0.2516
WP_007154312.1 response regulator transcription factor [Marinobacter algicola]	0	0.2731	0	0.3624	0.2489
WP_007158504.1 MULTISPECIES: bifunctional aconitate hydratase 2/2-methylisocitrate dehydratase [Pseudomonas]	1.776	21.1655	30.3688	29.3582	42.9669
WP_007159254.1 MULTISPECIES: succinate dehydrogenase flavoprotein subunit [Pseudomonas]	0	0.9745	0.1666	0.3449	0.5921
WP_007159750.1 MULTISPECIES: 30S ribosomal protein S21 [Pseudomonas]	0.5698	0.628	0.6442	0.5001	0.7632
WP_007164511.1 MFS transporter [Erythrobacter sp. NAP1]	2.2297	0	0.4201	0.4349	0.4977
WP_007165664.1 TIM barrel protein [Erythrobacter sp. NAP1]	1.0205	0	0.2884	0	0.1709
WP_007172789.1 lytic transglycosylase domain-containing protein [Prevotella bergensis]	0	0.1149	0.1178	0.244	0.5584
WP_007183971.1 acetoacetate--CoA ligase [Hydrocarboniphaga effusa]	0	0.1624	0.1666	0.3449	0
WP_007185562.1 3-deoxy-8-phosphooctulonate synthase [Hydrocarboniphaga effusa]	0	0.4416	0.5284	0.1563	0.0894
WP_007185886.1 hypothetical protein [Hydrocarboniphaga effusa]	4.3831	0.3623	0.8672	0.1282	0.8806
WP_007186213.1 flagellar basal body P-ring protein FlgI [Hydrocarboniphaga effusa]	2.4929	0.8832	1.6105	0.521	1.0732
WP_007186768.1 succinylglutamate-semialdehyde dehydrogenase [Hydrocarboniphaga effusa]	0	0.2512	0.1288	0.2667	0
WP_007186948.1 fatty acid oxidation complex subunit alpha FadB [Hydrocarboniphaga effusa]	0	0.199	0	0.7748	0.1612
WP_007187547.1 long-chain-fatty-acid--CoA ligase [Hydrocarboniphaga effusa]	0	0.4907	0.6039	0	0
WP_007191728.1 MaoC family dehydratase [Thiocapsa marina]	0	0	0.5752	0.1191	0.4089
WP_007191730.1 3-hydroxybutyryl-CoA dehydratase [Thiocapsa marina]	0	0.3623	0.5781	0.2992	0.7338
WP_007193320.1 transcription-repair coupling factor [Thiocapsa marina]	0	0.0841	0.1725	0.4465	0.3066
WP_007195856.1 flagellin [Hoeflea phototrophica]	0	0.4141	0.8495	0.7694	0.629
WP_007195864.1 flagellar hook protein FlgE [Hoeflea phototrophica]	0	0	0	0.9862	0
WP_007195868.1 flagellar biosynthesis regulator FlaF [Hoeflea phototrophica]	0	0	0.1666	0.3449	0
WP_007195869.1 flagellar biosynthesis repressor FlbT [Hoeflea phototrophica]	0	0	0	0.2778	0
WP_007195883.1 transporter [Hoeflea phototrophica]	0	0.4218	0	0.5972	0.3417
WP_007195970.1 sugar ABC transporter substrate-binding protein [Hoeflea phototrophica]	14.1577	8.4648	14.8733	15.7925	16.5861
WP_007195971.1 ABC transporter permease [Hoeflea phototrophica]	0.5246	1.0189	1.335	1.9889	5.027
WP_007195972.1 sugar ABC transporter ATP-binding protein [Hoeflea phototrophica]	0	0.3312	0.4152	1.1627	0.8049
WP_007196032.1 urea ABC transporter ATP-binding subunit UrtE [Hoeflea phototrophica]	0.4498	0.2479	0.1271	0	0.1506
WP_007196053.1 ABC transporter substrate-binding protein [Hoeflea phototrophica]	0	0.234	0.1801	0	0.2844
WP_007196074.1 AMP-binding protein [Hoeflea phototrophica]	4.1863	0.5768	0.7888	1.1568	0.8566
WP_007196078.1 TRAP transporter large permease [Hoeflea phototrophica]	3.8342	0.5503	0.745	0.6544	0.6954
WP_007196209.1 DUF937 domain-containing protein [Hoeflea phototrophica]	0.777	2.034	0.6588	3.1826	0.7805
WP_007196216.1 (Fe-S)-binding protein [Hoeflea phototrophica]	0.3637	0.2004	0.1028	0.3192	0.2436
WP_007196218.1 LysR family transcriptional regulator [Hoeflea phototrophica]	0	0.4282	0	0.3897	0.223
WP_007196224.1 L,D-transpeptidase [Hoeflea phototrophica]	0	0	0	1.094	0.1789
WP_007196255.1 DUF4170 domain-containing protein [Hoeflea phototrophica]	0.8655	1.9079	0.8562	2.6589	0.2898
WP_007196418.1 patatin-like phospholipase family protein [Hoeflea phototrophica]	0	0.6729	0	0.5001	0
WP_007196419.1 3-hydroxybutyrate dehydrogenase [Hoeflea phototrophica]	0	0.3719	0	0.1316	0
WP_007196442.1 hypothetical protein [Hoeflea phototrophica]	0	1.1776	0.4529	3.4384	0.8944
WP_007196485.1 cytochrome c oxidase subunit II [Hoeflea phototrophica]	0.6977	2.9947	1.4229	4.5746	1.6914
WP_007196490.1 cytochrome c oxidase subunit 3 [Hoeflea phototrophica]	0	1.6858	0.3051	2.0005	0.8435
WP_007196497.1 peroxiredoxin [Hoeflea phototrophica]	0.4221	5.4545	3.2901	7.7279	2.4027
WP_007196623.1 ferric reductase [Hoeflea phototrophica]	1.1396	0	0	0.5001	0.3816
WP_007196720.1 pyridoxine 5'-phosphate synthase [Hoeflea phototrophica]	0.522	0.6472	0.1475	0.6108	0.1748
WP_007196789.1 Do family serine endopeptidase [Hoeflea phototrophica]	2.1613	3.7628	5.1924	4.3402	1.4803
WP_007196795.1 PAS domain S-box protein [Hoeflea phototrophica]	0.4884	0.3364	0.2071	1.0003	0.4906
WP_007196829.1 LPS-assembly protein LptD [Hoeflea phototrophica]	0.4238	0.1946	0.5191	0.992	0.7569
WP_007196851.1 calcium/sodium antiporter [Hoeflea phototrophica]	0.4383	2.2645	1.4246	2.4045	1.1008
WP_007196897.1 serine hydroxymethyltransferase [Hoeflea phototrophica]	0.3287	1.8569	0	0.9137	0.2752
WP_007197032.1 glycerol-3-phosphate 1-O-acyltransferase PlsY [Hoeflea phototrophica]	0	0.4831	0	0.5984	0.2935
WP_007197062.1 Rne/Rng family ribonuclease [Hoeflea phototrophica]	0.4169	0.2298	0	0.8539	0.2792
WP_007197093.1 transcription termination/antitermination protein NusG [Hoeflea phototrophica]	0	3.9164	0.76	4.6641	1.8008
WP_007197099.1 DNA-directed RNA polymerase subunit beta [Hoeflea phototrophica]	0.4955	0.8192	0	0.4349	0.1659
WP_007197111.1 50S ribosomal protein L4 [Hoeflea phototrophica]	1.6516	2.7254	0.4654	3.0815	0.3855
WP_007197129.1 MULTISPECIES: 50S ribosomal protein L30 [Hoeflea]	1.5308	1.8279	0.5769	1.7915	0
WP_007197146.1 HAD-IA family hydrolase [Hoeflea phototrophica]	0	0.2208	0	0.4689	0
WP_007197201.1 outer membrane protein assembly factor BamA [Hoeflea phototrophica]	0	0.6106	0.2684	0.5557	0.318
WP_007197211.1 hypothetical protein [Hoeflea phototrophica]	0	0.2355	0	0.6252	0
WP_007197214.1 hypothetical protein [Hoeflea phototrophica]	0	0.5164	0.1478	0.727	0.2917
WP_007197219.1 hypothetical protein [Hoeflea phototrophica]	0	0.3286	0.5207	1.1696	0.1612
WP_007197220.1 L-idonate 5-dehydrogenase [Hoeflea phototrophica]	1.2031	0.442	0.1417	0.8507	0.5371
WP_007197301.1 nitrogen regulation protein NR(II) [Hoeflea phototrophica]	0	0	0.1361	0.2818	0
WP_007197305.1 Trk system potassium transporter TrkA [Hoeflea phototrophica]	0.3489	0.3845	0.1479	0.7655	0.2336
WP_007197320.1 formate dehydrogenase subunit alpha [Hoeflea phototrophica]	1.2662	0	0.1193	0.247	0
WP_007197385.1 UbiH/UbiF family hydroxylase [Hoeflea phototrophica]	0	0	0	0.484	0
WP_007197389.1 ABC transporter substrate-binding protein [Hoeflea phototrophica]	0.5448	0.4504	0.1925	0.7572	0.2737
WP_007197396.1 bifunctional UDP-N-acetylglucosamine diphosphorylase/glucosamine-1-phosphate N-acetyltransferase GlmU [Hoeflea phototrophica]	0	0.4486	0	0.4763	0
WP_007197488.1 CBS domain-containing protein [Hoeflea phototrophica]	0	0.2117	0.76	0.4496	0.1286
WP_007197521.1 LL-diaminopimelate aminotransferase [Hoeflea phototrophica]	0	0.665	0.5684	0.9414	0
WP_007197523.1 class I poly(R)-hydroxyalkanoic acid synthase [Hoeflea phototrophica]	0	0.3623	0	0.2565	0
WP_007197528.1 trigger factor [Hoeflea phototrophica]	0.9882	2.9495	0.5509	3.053	0.8832
WP_007197540.1 protein translocase subunit SecDF [Hoeflea phototrophica]	0.6105	2.0963	0.876	3.1602	1.1165
WP_007197541.1 preprotein translocase subunit YajC [Hoeflea phototrophica]	1.554	5.8236	2.0204	9.2751	2.6018
WP_007197544.1 protein-L-isoaspartate(D-aspartate) O-methyltransferase [Hoeflea phototrophica]	0	1.2846	0	0.1137	0.1301
WP_007197545.1 5'/3'-nucleotidase SurE [Hoeflea phototrophica]	0	1.0672	0.302	1.3285	0.1789
WP_007197548.1 twin-arginine translocase subunit TatB [Hoeflea phototrophica]	0	0	0	0.2565	0
WP_007197551.1 SMC-Scp complex subunit ScpB [Hoeflea phototrophica]	0.9422	0.6676	0.7609	1.1026	0.4056
WP_007197561.1 sel1 repeat family protein [Hoeflea phototrophica]	0.2374	0.6542	0.6039	0.4862	0.0795
WP_007197578.1 3-mercaptopyruvate sulfurtransferase [Hoeflea phototrophica]	0.5998	0	0	0.5265	0.2008
WP_007197598.1 vitamin B12-dependent ribonucleotide reductase [Hoeflea phototrophica]	0.6563	1.6934	0.9444	2.0948	0.6193
WP_007197627.1 NADH-quinone oxidoreductase subunit L [Hoeflea phototrophica]	0	0.9745	0	1.7246	0.9869
WP_007197632.1 NADH-quinone oxidoreductase subunit G [Hoeflea phototrophica]	0.4926	2.3348	0.4455	2.8105	0.4949
WP_007197665.1 HpcH/HpaI aldolase [Hoeflea phototrophica]	0.206	0.3972	0.4075	0.6628	0.3448
WP_007197722.1 hypothetical protein [Hoeflea phototrophica]	0.4374	0.6628	0.3709	1.301	0.6346
WP_007197726.1 MCE family protein [Hoeflea phototrophica]	0	0.2157	0.1475	0.6872	0
WP_007197808.1 NAD(P)-dependent oxidoreductase [Hoeflea phototrophica]	0	0.2078	0.1421	0.5884	0.1684
WP_007197830.1 hypothetical protein [Hoeflea phototrophica]	0	0.4282	0.6039	0.7388	0.2602
WP_007197903.1 ABC transporter substrate-binding protein [Hoeflea phototrophica]	0.8407	0.5524	1.1058	1.0741	1.5454
WP_007198030.1 TAXI family TRAP transporter solute-binding subunit [Hoeflea phototrophica]	0.616	6.7612	2.2634	13.0965	0.7563
WP_007198075.1 D-alanine--poly(phosphoribitol) ligase [Hoeflea phototrophica]	0	0.6144	0.3676	0.598	0.1244
WP_007198076.1 hypothetical protein [Hoeflea phototrophica]	0	0.1449	0.1487	0.4617	0.3522
WP_007198104.1 amidophosphoribosyltransferase [Hoeflea phototrophica]	1.2432	0.3426	0	1.2731	0
WP_007198105.1 SDR family NAD(P)-dependent oxidoreductase [Hoeflea phototrophica]	0.7683	0.9526	0	0.4496	0
WP_007198160.1 lytic transglycosylase domain-containing protein [Hoeflea phototrophica]	0	0.1385	0	0.1471	0.1684
WP_007198191.1 TRAP transporter large permease subunit [Hoeflea phototrophica]	0	0	0	0.7694	1.1741
WP_007198256.1 acyl carrier protein [Hoeflea phototrophica]	1.1028	1.2155	0.3117	0.3227	0
WP_007198275.1 sirohydrochlorin chelatase [Hoeflea phototrophica]	0	0.6729	0	0.4287	0.3271
WP_007198292.1 ABC transporter substrate-binding protein [Hoeflea phototrophica]	0.2374	0.3925	0.4697	0.3473	0.954
WP_007198295.1 betaine--homocysteine S-methyltransferase [Hoeflea phototrophica]	0	1.7354	0.1271	0.9213	0
WP_007198383.1 phospho-N-acetylmuramoyl-pentapeptide-transferase [Hoeflea phototrophica]	0.2703	0.5213	0.4965	0.9884	0.2715
WP_007198421.1 lytic murein transglycosylase [Hoeflea phototrophica]	0	0.942	0.8176	0.9233	0.4403
WP_007198442.1 hypothetical protein [Hoeflea phototrophica]	0.2342	1.1614	0.2647	1.3017	0.3136
WP_007198460.1 methyl-accepting chemotaxis protein [Hoeflea phototrophica]	0	0.1697	0.1306	0.4956	0.5672
WP_007198493.1 thioredoxin-disulfide reductase [Hoeflea phototrophica]	0.2171	1.4355	0.9203	1.9053	0.5451
WP_007198506.1 BA14K family protein [Hoeflea phototrophica]	1.3407	3.3249	2.9367	5.8839	1.7958
WP_007198523.1 peptidoglycan editing factor PgeF [Hoeflea phototrophica]	0	0.3925	0	0.6946	0
WP_007198526.1 ribose-phosphate pyrophosphokinase [Hoeflea phototrophica]	1.4864	1.4336	0.4201	1.4134	0
WP_007198543.1 ABC transporter ATP-binding protein [Hoeflea phototrophica]	0.3903	1.0853	0.375	2.3872	0.2875
WP_007198556.1 hypothetical protein [Hoeflea phototrophica]	0	0.2855	0.0732	0.1516	0.2602
WP_007198561.1 glutathione S-transferase family protein [Hoeflea phototrophica]	0.2143	0.3248	0.3938	0.6898	0.2871
WP_007198598.1 DUF2333 family protein [Hoeflea phototrophica]	1.6161	7.7125	3.45	9.7987	4.9219
WP_007198599.1 hypothetical protein [Hoeflea phototrophica]	0.0788	0.6729	0.2449	0.507	0.2902
WP_007198601.1 hypothetical protein [Hoeflea phototrophica]	0	0.5888	0	0.2084	0
WP_007198663.1 iron reductase [Hoeflea phototrophica]	0	1.3868	0.7848	2.4372	1.2784
WP_007198770.1 histidine phosphotransferase [Hoeflea phototrophica]	0	0.3533	0.1208	0.3751	0
WP_007198801.1 ATP-dependent metallopeptidase FtsH/Yme1/Tma family protein [Hoeflea phototrophica]	1.3077	4.3756	1.7953	7.5429	2.69
WP_007198808.1 protein TolQ [Hoeflea phototrophica]	0	0.7557	0.3617	0.6419	0.3061
WP_007198849.1 ATP-binding cassette domain-containing protein [Hoeflea phototrophica]	0.278	0.651	0.707	1.0165	0.7911
WP_007198910.1 sarcosine oxidase subunit alpha [Hoeflea phototrophica]	0.1674	0.8533	0.3548	0.6734	0.1681
WP_007198919.1 Re/Si-specific NAD(P)(+) transhydrogenase subunit alpha [Hoeflea phototrophica]	0.3402	0.703	0.4807	1.0948	0.1709
WP_007198961.1 glutamate--tRNA ligase [Hoeflea phototrophica]	0.3716	0.768	0.105	0.2174	0.0622
WP_007199075.1 M23 family metallopeptidase [Hoeflea phototrophica]	0	0.6423	0.5124	1.4398	0.3469
WP_007199080.1 phosphoenolpyruvate--protein phosphotransferase [Hoeflea phototrophica]	0.1613	0.7554	0.0912	0.8965	0.27
WP_007199091.1 GNAT family N-acetyltransferase [Hoeflea phototrophica]	0.5103	0.1406	0	0.5972	0
WP_007199135.1 methyltransferase domain-containing protein [Hoeflea phototrophica]	0	1.209	1.2401	0.8558	0.8571
WP_007199208.1 gamma-glutamyltransferase [Hoeflea phototrophica]	0.4129	1.0695	0.2567	0.9664	0.5807
WP_007199287.1 F0F1 ATP synthase subunit gamma [Hoeflea phototrophica]	0.5834	3.8904	0.6596	4.9501	0.9377
WP_007199308.1 succinate--CoA ligase subunit alpha [Hoeflea phototrophica]	0	0.8042	0	0.7319	0
WP_007199310.1 malate dehydrogenase [Hoeflea phototrophica]	1.6859	2.2662	0.3796	2.6555	0.321
WP_007199345.1 chorismate mutase [Hoeflea phototrophica]	0.6704	0.7389	0.1895	0.8826	0.1122
WP_007199382.1 Bax inhibitor-1/YccA family protein [Hoeflea phototrophica]	2.173	7.7499	5.0935	14.1532	4.8874
WP_007199400.1 argininosuccinate synthase [Hoeflea phototrophica]	0.1828	0.806	0	0.5349	0.1224
WP_007199411.1 glutamine amidotransferase [Hoeflea phototrophica]	0	0.5607	0.5752	0.5954	0.6814
WP_007199422.1 response regulator transcription factor [Hoeflea phototrophica]	0.5998	0.7437	0.339	1.2723	0.5523
WP_007199423.1 cyclic nucleotide-binding domain-containing protein [Hoeflea phototrophica]	0	0.3426	0	0.1819	0
WP_007199448.1 PhzF family phenazine biosynthesis protein [Hoeflea phototrophica]	1.0911	0.3675	0.3084	1.3833	0.4466
WP_007199451.1 lytic murein transglycosylase [Hoeflea phototrophica]	0.444	0.6117	0.6275	1.2341	0.446
WP_007199490.1 protein-export chaperone SecB [Hoeflea phototrophica]	1.0175	2.0187	0.7477	2.7983	0.8859
WP_007199492.1 Tim44 domain-containing protein [Hoeflea phototrophica]	0.8692	3.4329	2.4976	4.8318	2.0859
WP_007199551.1 ActS/PrrB/RegB family redox-sensitive histidine kinase [Hoeflea phototrophica]	0	0.398	0.2722	0.4931	0.1612
WP_007199555.1 ABC transporter substrate-binding protein [Hoeflea phototrophica]	0.2072	1.7414	1.2298	2.5461	0.6244
WP_007199556.1 DNA polymerase I [Hoeflea phototrophica]	0	0.4239	0.0966	0.2501	0.1145
WP_007199575.1 ABC transporter substrate-binding protein [Hoeflea phototrophica]	0	0.2855	0.3904	0.5052	0
WP_007199622.1 ABC transporter permease [Hoeflea phototrophica]	0	0.3193	0.1638	0.1695	0
WP_007199631.1 adenosine deaminase [Hoeflea phototrophica]	0.4518	0.7055	0.0851	0.6169	0.1009
WP_007199634.1 pilus assembly protein [Hoeflea phototrophica]	0	0.4779	0.5602	1.8845	0
WP_007199645.1 CpaF family protein [Hoeflea phototrophica]	0	0.1745	0	0.1852	0
WP_007199655.1 microcin C ABC transporter permease YejB [Hoeflea phototrophica]	0	0.1544	0	0.164	0.1877
WP_007199687.1 BMP family ABC transporter substrate-binding protein [Hoeflea phototrophica]	0	0	0.6039	1.5629	0.7155
WP_007199728.1 glycosyltransferase [Hoeflea phototrophica]	0	0.2479	0	0	0.3013
WP_007199735.1 2,3-bisphosphoglycerate-dependent phosphoglycerate mutase [Hoeflea phototrophica]	0	0.8525	0.1749	1.3126	0.2072
WP_007199745.1 [protein-PII] uridylyltransferase [Hoeflea phototrophica]	0	0.2326	0.2386	0.3705	0.2827
WP_007199746.1 murein biosynthesis integral membrane protein MurJ [Hoeflea phototrophica]	0.3287	0.3623	0.1858	0.0962	0.1101
WP_007199754.1 tRNA (N6-isopentenyl adenosine(37)-C2)-methylthiotransferase MiaB [Hoeflea phototrophica]	0.191	0.0526	0.2159	0.5588	0.064
WP_007199771.1 polyribonucleotide nucleotidyltransferase [Hoeflea phototrophica]	0.7044	1.9799	0.146	2.2121	0.4718
WP_007199838.1 NADP-dependent malic enzyme [Hoeflea phototrophica]	0.154	0.9336	0.0435	1.0814	0.3094
WP_007199839.1 GNAT family N-acetyltransferase [Hoeflea phototrophica]	0	0.5445	0	4.0473	0
WP_007199871.1 pyrimidine 5'-nucleotidase [Hoeflea phototrophica]	0	0.3007	0.1028	0.6385	0.2436
WP_007199878.1 membrane protein insertase YidC [Hoeflea phototrophica]	0.979	1.6392	0.447	2.3795	0.7565
WP_007199883.1 TVP38/TMEM64 family protein [Hoeflea phototrophica]	0	0.6618	0.2795	0.62	0.1419
WP_007199912.1 dTDP-4-dehydrorhamnose 3,5-epimerase [Hoeflea phototrophica]	0.3975	0.3193	0.1124	0.1163	0.2662
WP_007199962.1 ABC transporter ATP-binding protein [Hoeflea phototrophica]	0	0	0.1208	0.2501	0.4293
WP_007199985.1 hypothetical protein [Hoeflea phototrophica]	0	0.6472	0.0738	0.0764	0
WP_007200029.1 glucose-6-phosphate isomerase [Hoeflea phototrophica]	0.407	1.1776	0.2876	1.4587	0.2044
WP_007200031.1 polyphosphate kinase 2 [Hoeflea phototrophica]	1.6152	0.5192	0.2283	1.1814	0.1803
WP_007200044.1 efflux RND transporter permease subunit [Hoeflea phototrophica]	0	0.3111	0.3646	0.9436	0.162
WP_007200106.1 UPF0262 family protein [Hoeflea phototrophica]	0.5301	1.3145	0.4494	1.5508	0
WP_007203999.1 hypothetical protein [Yoonia vestfoldensis]	4.0483	9.0215	11.0689	16.1501	10.3738
WP_007204005.1 RecA-family ATPase [Yoonia vestfoldensis]	1.3995	0.8264	1.7517	0.5265	0.6025
WP_007204013.1 calcium-binding protein [Yoonia vestfoldensis]	6.8551	7.6966	7.6748	11.0872	7.5733
WP_007204030.1 DUF927 domain-containing protein [Yoonia vestfoldensis]	0	0.4831	0.668	0.8198	0.2935
WP_007204036.1 hypothetical protein [Yoonia vestfoldensis]	0	0.5465	0.6821	0.3504	0.5263
WP_007204053.1 acetyl-CoA C-acyltransferase [Yoonia vestfoldensis]	0	0.5307	0.1361	0	0
WP_007204300.1 RNA degradosome polyphosphate kinase [Yoonia vestfoldensis]	0.2514	0.4156	0.5684	0.8458	0
WP_007204340.1 pilus assembly protein [Yoonia vestfoldensis]	0	0.129	0.2647	0	0
WP_007204397.1 TIGR01244 family phosphatase [Yoonia vestfoldensis]	0.6575	0	0.5575	0.4413	0.8936
WP_007204447.1 carboxynorspermidine decarboxylase [Yoonia vestfoldensis]	0	0.2944	0.302	0	0.3577
WP_007204476.1 DNA repair protein RadA [Yoonia vestfoldensis]	0	0.6497	0.9996	1.0347	0.5263
WP_007204492.1 DUF934 domain-containing protein [Yoonia vestfoldensis]	0	0	0	0	0.2862
WP_007204545.1 indolepyruvate ferredoxin oxidoreductase family protein [Yoonia vestfoldensis]	0.8547	0.471	0	0	0
WP_007204547.1 glutamate racemase [Yoonia vestfoldensis]	0.9557	1.398	0.2234	0.964	0.4632
WP_007204575.1 vitamin B12-dependent ribonucleotide reductase [Yoonia vestfoldensis]	0	0.4522	0.3092	0.2401	0.2748
WP_007204634.1 phosphoribosylformylglycinamidine cyclo-ligase [Yoonia vestfoldensis]	0.6216	0.7993	0.1171	1.2731	0.4857
WP_007204681.1 cytochrome P450 [Yoonia vestfoldensis]	0	0.3623	0	0	0
WP_007204683.1 LysR family transcriptional regulator [Yoonia vestfoldensis]	1.6062	0.6006	0.9079	0.0671	0.0384
WP_007204687.1 aldehyde dehydrogenase family protein [Yoonia vestfoldensis]	4.158	0.5092	0.2612	0	0
WP_007204692.1 3-keto-5-aminohexanoate cleavage protein [Yoonia vestfoldensis]	0	0.3768	0.773	0.1334	0
WP_007204693.1 protocatechuate 3,4-dioxygenase subunit alpha [Yoonia vestfoldensis]	1.6883	0	0.3579	0	0.1413
WP_007204711.1 hypothetical protein [Yoonia vestfoldensis]	1.7106	0	0.3711	0.2326	0.1735
WP_007204722.1 hypothetical protein [Yoonia vestfoldensis]	0	0.3364	0.6902	0	0.4089
WP_007204747.1 HlyC/CorC family transporter [Yoonia vestfoldensis]	0.6302	1.5628	0.757	2.7657	1.0024
WP_007204799.1 HAMP domain-containing protein [Yoonia vestfoldensis]	0	0.4206	0.3451	0.7145	0.3066
WP_007204845.1 30S ribosomal protein S9 [Yoonia vestfoldensis]	0	0.7945	0.5239	1.2051	2.4137
WP_007204924.1 MULTISPECIES: RNA chaperone Hfq [Rhodobacteraceae]	0	0	0.9911	0.513	0.1468
WP_007204951.1 IS66 family transposase [Yoonia vestfoldensis]	7.3816	0	0	0	0.3903
WP_007204990.1 Fe-S cluster assembly protein SufB [Yoonia vestfoldensis]	1.6136	4.7241	3.9905	8.7338	3.1406
WP_007205079.1 pyruvate dehydrogenase complex E1 component subunit beta [Yoonia vestfoldensis]	0	1.6083	1.2797	1.9898	5.4229
WP_007205125.1 aconitate hydratase AcnA [Yoonia vestfoldensis]	0	0.5541	0.4263	0.809	1.3468
WP_007205141.1 efflux RND transporter permease subunit [Yoonia vestfoldensis]	0.3489	0.0961	0.3944	0.7145	0.4673
WP_007205143.1 ABC transporter ATP-binding protein/permease [Yoonia vestfoldensis]	0	0	0.7579	0.0981	0.5612
WP_007205375.1 xanthine dehydrogenase family protein molybdopterin-binding subunit [Yoonia vestfoldensis]	3.356	0.6686	0.6559	1.221	0.2507
WP_007205432.1 hypothetical protein [Yoonia vestfoldensis]	0.6575	0.7247	0.3716	1.058	0.3302
WP_007205490.1 glycosyltransferase [Yoonia vestfoldensis]	0.2802	0.3089	0.3168	0.6559	0.2815
WP_007205564.1 peroxiredoxin [Yoonia vestfoldensis]	0	0.6205	0.1157	0.3594	0.7541
WP_007205620.1 aspartate kinase [Yoonia vestfoldensis]	0	0.7389	0	1.471	0.3367
WP_007205635.1 protoheme IX farnesyltransferase [Yoonia vestfoldensis]	0.3256	0.4486	0.5061	1.5242	1.2538
WP_007205655.1 membrane protein [Yoonia vestfoldensis]	0	0.5744	0	0.6099	0.1396
WP_007205721.1 adenosylcobalamin-dependent ribonucleoside-diphosphate reductase [Yoonia vestfoldensis]	0	0.2991	0.3068	0	0.8177
WP_007205747.1 glutamate--tRNA ligase [Yoonia vestfoldensis]	0	0.4467	0.4998	0.4743	0.4441
WP_007205814.1 MerR family DNA-binding transcriptional regulator [Yoonia vestfoldensis]	0.777	1.2846	1.4275	0.7957	0.6505
WP_007205817.1 acetyl-CoA C-acetyltransferase [Yoonia vestfoldensis]	1.0155	0.9794	1.2916	1.6836	1.0201
WP_007205840.1 elongation factor 4 [Yoonia vestfoldensis]	0	0.2048	0	0.2174	0.3733
WP_007205994.1 50S ribosomal protein L20 [Yoonia vestfoldensis]	2.2792	12.5284	9.2381	17.6803	8.6631
WP_007206003.1 GTP cyclohydrolase II [Yoonia vestfoldensis]	0	0.0992	0.2034	0.3159	0.1205
WP_007206005.1 hypothetical protein [Yoonia vestfoldensis]	0	0.7536	0.1933	0.6002	0
WP_007206025.1 hypothetical protein [Yoonia vestfoldensis]	0	0.2416	0.2478	0.2565	0
WP_007206141.1 ABC transporter ATP-binding protein [Yoonia vestfoldensis]	0.3657	1.3602	1.3435	0.9361	1.4386
WP_007206149.1 transcriptional regulator [Yoonia vestfoldensis]	0	0.4382	0	0.2326	0.7987
WP_007206161.1 sugar ABC transporter substrate-binding protein [Yoonia vestfoldensis]	0.2681	0.5911	2.1978	1.8044	1.6611
WP_007206177.1 flagellin [Yoonia vestfoldensis]	0	0.5301	0.9606	0.581	0
WP_007206209.1 flagellar basal body-associated FliL family protein [Yoonia vestfoldensis]	0.444	0.4894	0.1882	0.9093	0.3717
WP_007206212.1 FliI/YscN family ATPase [Yoonia vestfoldensis]	0	0.1812	0.1858	0	0
WP_007206215.1 flagellar M-ring protein FliF [Yoonia vestfoldensis]	0.278	0.2298	0.5289	0.0813	0.4995
WP_007206226.1 flagellar hook-associated protein FlgK [Yoonia vestfoldensis]	0.4815	0.675	0.8595	1.258	0.7326
WP_007206238.1 flagellar hook protein [Yoonia vestfoldensis]	0.7337	0.5256	0.4562	1.2879	0.4913
WP_007206254.1 ribosome-associated translation inhibitor RaiA [Yoonia vestfoldensis]	0.3352	6.8345	8.9997	16.0335	4.4333
WP_007206306.1 NADP-dependent malic enzyme [Yoonia vestfoldensis]	0	0.124	0	0.6581	0
WP_007206374.1 thiamine/thiamine pyrophosphate ABC transporter permease ThiP [Yoonia vestfoldensis]	0.677	0.4482	0.287	0	1.1012
WP_007206413.1 light-harvesting protein [Yoonia vestfoldensis]	0	0	0.1823	0.1887	0
WP_007206430.1 3-deoxy-D-manno-octulosonic acid transferase [Yoonia vestfoldensis]	0.5384	0.3709	0.4565	0.1575	0.2704
WP_007206444.1 porin [Yoonia vestfoldensis]	0.4211	1.7795	0.5005	3.1539	1.5446
WP_007206446.1 YggS family pyridoxal phosphate-dependent enzyme [Yoonia vestfoldensis]	0	0.454	0	0.241	0.2759
WP_007206500.1 UDP-glucose 4-epimerase GalE [Yoonia vestfoldensis]	0.7859	0.6497	0.4443	0	0.3948
WP_007206529.1 YcjX family protein [Yoonia vestfoldensis]	0	0	0.1361	0.1409	0.3225
WP_007206579.1 electron transfer flavoprotein subunit beta/FixA family protein [Yoonia vestfoldensis]	0.8766	2.0532	0.9911	2.8212	1.3209
WP_007206597.1 DNA-directed RNA polymerase subunit beta' [Yoonia vestfoldensis]	0.2849	0.5495	0.3221	0.9169	1.7172
WP_007206602.1 elongation factor G [Yoonia vestfoldensis]	1.094	25.3223	11.2088	14.5637	16.9429
WP_007206681.1 S49 family peptidase [Yoonia vestfoldensis]	0	0	0.2612	0	0.1547
WP_007206695.1 polyprenyl synthetase family protein [Yoonia vestfoldensis]	0.6069	1.0034	0.7433	1.4797	0.2032
WP_007206711.1 acetyl-CoA carboxylase carboxyltransferase subunit beta [Yoonia vestfoldensis]	0.6682	1.3809	1.8255	1.4662	1.1933
WP_007206797.1 hypothetical protein [Yoonia vestfoldensis]	0.7123	1.2757	0.1007	1.2503	0.7155
WP_007206806.1 argininosuccinate lyase [Yoonia vestfoldensis]	0.4411	1.0332	0.374	1.0971	0.9601
WP_007206843.1 2-oxoglutarate dehydrogenase E1 component [Yoonia vestfoldensis]	0.693	0.3183	0	1.0138	0.2321
WP_007206867.1 ATPase [Yoonia vestfoldensis]	0	0.2191	0.2247	0.6979	0
WP_007206902.1 FAD-dependent oxidoreductase [Yoonia vestfoldensis]	0.8238	0.2837	0.4657	0.6628	0.2759
WP_007206922.1 3-isopropylmalate dehydratase small subunit [Yoonia vestfoldensis]	0	0	0.446	0.3078	1.2329
WP_007206937.1 30S ribosomal protein S16 [Yoonia vestfoldensis]	0	0.7791	0.6539	1.8802	0.4304
WP_007206939.1 GNAT family N-acetyltransferase [Yoonia vestfoldensis]	0.7951	0.4382	0.2247	0.4652	0.1331
WP_007206996.1 elongation factor P [Yoonia vestfoldensis]	0.5456	2.9564	1.2849	5.3205	2.3139
WP_007212845.1 MULTISPECIES: flippase [Bacteroides]	1.3149	0	0	0	0.2935
WP_007217285.1 glycosyltransferase family 4 protein [Bacteroides cellulosilyticus]	1.386	0.4243	0.2612	0.2703	0.3094
WP_007220265.1 hypothetical protein [Candidatus Jettenia caeni]	0	0.8564	0.5271	0.5456	0.2081
WP_007222392.1 class I SAM-dependent methyltransferase [Candidatus Jettenia caeni]	0	0.3364	0.3451	0.3572	0.2726
WP_007223443.1 exodeoxyribonuclease VII small subunit [marine gamma proteobacterium HTCC2143]	0.8339	0.6893	1.1784	0.244	0.2792
WP_007223446.1 GTP cyclohydrolase II [marine gamma proteobacterium HTCC2143]	0	0.785	0.1789	1.7597	0.212
WP_007223450.1 thiamine-phosphate kinase [marine gamma proteobacterium HTCC2143]	0	0.2744	0.1876	0	0.4446
WP_007223456.1 serine hydroxymethyltransferase [marine gamma proteobacterium HTCC2143]	0.3841	0.7161	0.9616	0.4563	0.9122
WP_007223457.1 energy-dependent translational throttle protein EttA [marine gamma proteobacterium HTCC2143]	0	0.1149	0.4743	0.2501	0.4188
WP_007223458.1 malate dehydrogenase [marine gamma proteobacterium HTCC2143]	0.2999	0.6789	1.0013	0.581	1.3279
WP_007223459.1 thermonuclease family protein [marine gamma proteobacterium HTCC2143]	0	0.711	0.3646	0	2.376
WP_007223465.1 ATP-dependent protease ATPase subunit HslU [marine gamma proteobacterium HTCC2143]	0.1558	0.1288	0.7043	0.0456	1.017
WP_007223466.1 DUF971 domain-containing protein [marine gamma proteobacterium HTCC2143]	0.2802	0	0.4752	0.328	0.8445
WP_007223467.1 replicative DNA helicase [marine gamma proteobacterium HTCC2143]	0.4955	0.1745	0.2801	0	0.1659
WP_007223468.1 50S ribosomal protein L9 [marine gamma proteobacterium HTCC2143]	0	0.7613	0.8727	0	1.1359
WP_007223469.1 hypothetical protein [marine gamma proteobacterium HTCC2143]	0.296	0.6525	0.2928	0.1299	0.9416
WP_007223470.1 30S ribosomal protein S18 [marine gamma proteobacterium HTCC2143]	0.4498	0.2479	0.5086	0	0.7532
WP_007223471.1 30S ribosomal protein S6 [marine gamma proteobacterium HTCC2143]	2.1075	1.0324	0.7942	0.274	0.7057
WP_007223475.1 ribonuclease R [marine gamma proteobacterium HTCC2143]	0	0.5383	0.092	0.1905	0.2181
WP_007223479.1 sugar porter family MFS transporter [marine gamma proteobacterium HTCC2143]	0	0.3577	0	0.1266	0.2898
WP_007223480.1 diguanylate cyclase [marine gamma proteobacterium HTCC2143]	0	0.5888	0	0.2084	0
WP_007223481.1 NADH:flavin oxidoreductase/NADH oxidase family protein [marine gamma proteobacterium HTCC2143]	0.5514	0	0.3117	0.1613	0.1846
WP_007223488.1 sulfur oxidation protein SoxY [marine gamma proteobacterium HTCC2143]	0	0.1273	0.3917	0	0.3094
WP_007223492.1 xanthine dehydrogenase family protein molybdopterin-binding subunit [marine gamma proteobacterium HTCC2143]	0	1.0904	1.6883	0.4341	2.0132
WP_007223493.1 (2Fe-2S)-binding protein [marine gamma proteobacterium HTCC2143]	0.2164	0.4174	0.1223	0	0.8695
WP_007223494.1 putative esterase [marine gamma proteobacterium HTCC2143]	0.7859	0	0	0	0
WP_007223506.1 DUF3127 domain-containing protein [marine gamma proteobacterium HTCC2143]	9.8124	4.3584	2.9854	3.1357	4.5081
WP_007223509.1 alpha/beta hydrolase [marine gamma proteobacterium HTCC2143]	3.0389	2.3884	4.0581	5.0573	7.9044
WP_007223511.1 acetolactate synthase large subunit [marine gamma proteobacterium HTCC2143]	1.2745	2.3168	1.902	1.0248	1.7834
WP_007223512.1 esterase [marine gamma proteobacterium HTCC2143]	0	0.3644	0.1584	0.5508	0.1877
WP_007223517.1 alpha/beta fold hydrolase [marine gamma proteobacterium HTCC2143]	0.3287	0.5286	1.1622	1.1018	0.7059
WP_007223518.1 GNAT family N-acetyltransferase [marine gamma proteobacterium HTCC2143]	0.2873	0	0.2436	0.0841	0.2886
WP_007223528.1 hypothetical protein [marine gamma proteobacterium HTCC2143]	0.5342	0	0.302	0	0
WP_007223530.1 AMP-binding protein [marine gamma proteobacterium HTCC2143]	3.9659	4.955	5.4154	4.2514	5.0585
WP_007223533.1 VOC family protein [marine gamma proteobacterium HTCC2143]	0	0	0	0	0.1568
WP_007223541.1 TIGR03617 family F420-dependent LLM class oxidoreductase [marine gamma proteobacterium HTCC2143]	0	0.5759	0.3521	0.247	0.424
WP_007223544.1 NADP-dependent oxidoreductase [marine gamma proteobacterium HTCC2143]	1.0205	0.2812	0.1442	0	0.3417
WP_007223548.1 enoyl-CoA hydratase [marine gamma proteobacterium HTCC2143]	0.4498	0.3719	0.2543	0	0.1506
WP_007223551.1 acyl--CoA ligase [marine gamma proteobacterium HTCC2143]	0.6704	0.9822	0.2842	0.4421	0.5398
WP_007223555.1 acyl-CoA dehydrogenase [marine gamma proteobacterium HTCC2143]	0	0.5549	0.7624	0.3114	0.4009
WP_007223556.1 acyl-CoA dehydrogenase [marine gamma proteobacterium HTCC2143]	0.3419	0.4004	0.3865	0.6002	0.83
WP_007223557.1 acyl-CoA dehydrogenase [marine gamma proteobacterium HTCC2143]	0.462	0.8971	1.0507	0.4266	0.8321
WP_007223558.1 acyl-CoA dehydrogenase [marine gamma proteobacterium HTCC2143]	0.4309	0.852	0.7767	0.2522	0.8177
WP_007223559.1 hypothetical protein [marine gamma proteobacterium HTCC2143]	0	0	0	0	0.4403
WP_007223565.1 hypothetical protein [marine gamma proteobacterium HTCC2143]	0	0	0.138	0	0.1635
WP_007223569.1 hypothetical protein [marine gamma proteobacterium HTCC2143]	0.616	1.1882	0.7835	0.0901	0.8251
WP_007223571.1 PaaI family thioesterase [marine gamma proteobacterium HTCC2143]	0	0.2416	0	0.3847	0
WP_007223576.1 antibiotic biosynthesis monooxygenase [marine gamma proteobacterium HTCC2143]	1.4378	0.6876	1.5022	0.5237	1.2627
WP_007223577.1 NAD(P)-dependent alcohol dehydrogenase [marine gamma proteobacterium HTCC2143]	0	0	0.2338	0	0
WP_007223578.1 acyl-CoA dehydrogenase [marine gamma proteobacterium HTCC2143]	0	0.4282	0	0	0.2602
WP_007223580.1 SDR family oxidoreductase [marine gamma proteobacterium HTCC2143]	0	0	0.4571	0.115	0.5719
WP_007223584.1 HD domain-containing protein [marine gamma proteobacterium HTCC2143]	0	0.2463	1.0736	0.2615	1.2911
WP_007223587.1 class II aldolase/adducin family protein [marine gamma proteobacterium HTCC2143]	0.4528	1.4738	0.8286	0.4619	1.9386
WP_007223588.1 TetR/AcrR family transcriptional regulator [marine gamma proteobacterium HTCC2143]	0	0.5163	0	0.1389	0.1547
WP_007223589.1 3-hydroxyacyl-CoA dehydrogenase [marine gamma proteobacterium HTCC2143]	0.9346	0.4609	1.0427	0.2015	0.873
WP_007223591.1 amidohydrolase [marine gamma proteobacterium HTCC2143]	0.8919	0.3714	0.5489	0.2204	0.2986
WP_007223592.1 NADPH-dependent 2,4-dienoyl-CoA reductase [marine gamma proteobacterium HTCC2143]	0	0.951	1.1387	0.1124	0
WP_007223594.1 acyl-CoA dehydrogenase [marine gamma proteobacterium HTCC2143]	0	0.9928	0.3671	0	0.7246
WP_007223597.1 hypothetical protein [marine gamma proteobacterium HTCC2143]	0.5698	0.0785	0.161	0	0
WP_007223601.1 HAD-IA family hydrolase [marine gamma proteobacterium HTCC2143]	0.8547	1.0956	0.2294	0.1352	0.4148
WP_007223602.1 acyl-CoA dehydrogenase [marine gamma proteobacterium HTCC2143]	0.4931	1.472	2.857	0.5049	1.0182
WP_007223603.1 AMP-binding protein [marine gamma proteobacterium HTCC2143]	0	0	0	0	0.1709
WP_007223605.1 heat shock protein HspQ [marine gamma proteobacterium HTCC2143]	0	0.3533	0.4831	0	0
WP_007223606.1 hypothetical protein [marine gamma proteobacterium HTCC2143]	0.3863	0.3307	1.2907	0.2321	0
WP_007223613.1 NAD(P)/FAD-dependent oxidoreductase [marine gamma proteobacterium HTCC2143]	0.3561	0.9233	0.3477	0.1563	0.7589
WP_007223615.1 crotonase/enoyl-CoA hydratase family protein [marine gamma proteobacterium HTCC2143]	0	0.1327	0.2722	0	0
WP_007223616.1 aldo/keto reductase [marine gamma proteobacterium HTCC2143]	0.5559	0.5361	0.1571	0.3253	0.4654
WP_007223618.1 TonB-dependent receptor [marine gamma proteobacterium HTCC2143]	2.7368	5.3614	3.5561	0.4496	3.8387
WP_007223619.1 alpha/beta hydrolase [marine gamma proteobacterium HTCC2143]	0	0.1495	0.3068	0.3175	0
WP_007223621.1 phosphotransferase family protein [marine gamma proteobacterium HTCC2143]	5.4502	2.8919	2.6763	0.7612	3.7201
WP_007223622.1 acyl-CoA dehydrogenase [marine gamma proteobacterium HTCC2143]	5.334	2.303	3.527	0.746	2.0854
WP_007223623.1 acyl-CoA dehydrogenase [marine gamma proteobacterium HTCC2143]	4.0578	0.5772	1.3059	0.0962	0.3713
WP_007223625.1 acetoacetate--CoA ligase [marine gamma proteobacterium HTCC2143]	0.2374	0.1963	0.2684	0.0695	0.5565
WP_007223626.1 adenylosuccinate synthase [marine gamma proteobacterium HTCC2143]	0	0.2242	0.3865	0	1.3628
WP_007223627.1 ATP phosphoribosyltransferase regulatory subunit [marine gamma proteobacterium HTCC2143]	0.3885	0	0.2196	0	0.5204
WP_007223628.1 DUF2065 domain-containing protein [marine gamma proteobacterium HTCC2143]	0	0	0	0	0.2336
WP_007223629.1 protease modulator HflC [marine gamma proteobacterium HTCC2143]	0.8818	0.8745	0.8642	0.2754	2.1268
WP_007223630.1 FtsH protease activity modulator HflK [marine gamma proteobacterium HTCC2143]	0.3266	1.1473	0.677	0.4141	0.2552
WP_007223631.1 GTPase HflX [marine gamma proteobacterium HTCC2143]	0	1.4612	0.4327	0.3572	0.3753
WP_007223632.1 RNA chaperone Hfq [marine gamma proteobacterium HTCC2143]	0.4169	0.8042	0.707	0.6099	0.8377
WP_007223633.1 tRNA (adenosine(37)-N6)-dimethylallyltransferase MiaA [marine gamma proteobacterium HTCC2143]	0	0.4187	0.2147	0.1111	0.5088
WP_007223635.1 DNA mismatch repair endonuclease MutL [marine gamma proteobacterium HTCC2143]	0	0.0961	0	0.2041	0
WP_007223646.1 nicotinamide mononucleotide transporter [marine gamma proteobacterium HTCC2143]	0	0.2141	0.1098	0.2273	0.6505
WP_007223647.1 hypothetical protein [marine gamma proteobacterium HTCC2143]	0	0.1847	0.3789	0	0.2245
WP_007223650.1 OsmC family protein [marine gamma proteobacterium HTCC2143]	0	0	0	0.5884	0
WP_007223651.1 cAMP-activated global transcriptional regulator CRP [marine gamma proteobacterium HTCC2143]	0	0.2191	0.5645	0.3503	0.2694
WP_007223653.1 anthranilate phosphoribosyltransferase [marine gamma proteobacterium HTCC2143]	0	0.1884	0.1933	0.3001	0.1145
WP_007223655.1 anthranilate synthase component I [marine gamma proteobacterium HTCC2143]	0	1.318	1.2786	0.4381	1.3034
WP_007223658.1 ribulose-phosphate 3-epimerase [marine gamma proteobacterium HTCC2143]	0	0.6177	0.2376	0.082	0.2815
WP_007223661.1 aminoglycoside phosphotransferase [marine gamma proteobacterium HTCC2143]	0	0.3072	0	0.4349	0.2489
WP_007223663.1 molecular chaperone SurA [marine gamma proteobacterium HTCC2143]	0	0.3328	1.1105	0.3534	0.2436
WP_007223671.1 tRNA (adenosine(37)-N6)-threonylcarbamoyltransferase complex transferase subunit TsaD [marine gamma proteobacterium HTCC2143]	0	0.1135	0.2328	0.1205	0.1379
WP_007223672.1 30S ribosomal protein S21 [marine gamma proteobacterium HTCC2143]	0	1.5701	0.8052	0.1389	0.795
WP_007223673.1 GatB/YqeY domain-containing protein [marine gamma proteobacterium HTCC2143]	0	0	0.1952	0	0.8094
WP_007223675.1 RNA polymerase sigma factor RpoD [marine gamma proteobacterium HTCC2143]	0.4991	0.3438	0.2821	0	0
WP_007223676.1 cysteine synthase A [marine gamma proteobacterium HTCC2143]	0	0.3664	1.3071	0.3383	0.523
WP_007223685.1 TonB-dependent receptor [marine gamma proteobacterium HTCC2143]	0.8779	1.9202	1.1323	0	0.4761
WP_007223688.1 PEP-CTERM sorting domain-containing protein [marine gamma proteobacterium HTCC2143]	0	0.8171	0.3451	0.1021	0.9345
WP_007223690.1 formate-dependent phosphoribosylglycinamide formyltransferase [marine gamma proteobacterium HTCC2143]	0.9045	1.7123	1.1684	0	1.7578
WP_007223691.1 AMP-binding protein [marine gamma proteobacterium HTCC2143]	0	0	0	0.2273	0
WP_007223700.1 manganese-dependent inorganic pyrophosphatase [marine gamma proteobacterium HTCC2143]	0	0.398	0	0	0
WP_007223712.1 MFS transporter [marine gamma proteobacterium HTCC2143]	14.8192	0.5247	1.1738	0	0.3143
WP_007223714.1 LLM class flavin-dependent oxidoreductase [marine gamma proteobacterium HTCC2143]	11.8344	0.5435	0.2787	0.0321	0.477
WP_007223716.1 SDR family oxidoreductase [marine gamma proteobacterium HTCC2143]	2.2354	1.558	4.6279	1.472	1.5851
WP_007223721.1 nitroreductase family deazaflavin-dependent oxidoreductase [marine gamma proteobacterium HTCC2143]	1.0519	0.6638	0.1546	0.16	0.5495
WP_007223722.1 cytochrome P450 [marine gamma proteobacterium HTCC2143]	5.5595	2.2925	1.2049	0.7162	3.3684
WP_007223725.1 MOSC domain-containing protein [marine gamma proteobacterium HTCC2143]	0.518	0.0714	0.4392	0.2273	0.0867
WP_007223727.1 TetR/AcrR family transcriptional regulator [marine gamma proteobacterium HTCC2143]	0	0.5675	0.3493	0.6026	0
WP_007223733.1 MATE family efflux transporter [marine gamma proteobacterium HTCC2143]	8.3708	0.0243	0.0747	0	0.0885
WP_007223736.1 hypothetical protein [marine gamma proteobacterium HTCC2143]	0.308	0	0.3482	0.1802	0
WP_007223740.1 crotonase/enoyl-CoA hydratase family protein [marine gamma proteobacterium HTCC2143]	1.2559	1.4227	1.5941	0.3731	0.9208
WP_007223742.1 lamin tail domain-containing protein [marine gamma proteobacterium HTCC2143]	0.4884	0.471	0.3451	0.2858	0.0818
WP_007223745.1 hypothetical protein [marine gamma proteobacterium HTCC2143]	0.4221	0	0	0	0
WP_007223752.1 AMP-binding protein [marine gamma proteobacterium HTCC2143]	0.4683	0.6022	0.3971	0	0.2091
WP_007223757.1 SRPBCC family protein [marine gamma proteobacterium HTCC2143]	1.4245	1.2621	0.5176	0	0.6814
WP_007223766.1 enoyl-CoA hydratase/isomerase family protein [marine gamma proteobacterium HTCC2143]	0	0	0.3117	0	0
WP_007223772.1 hypothetical protein [marine gamma proteobacterium HTCC2143]	0	0	0	0.2501	0
WP_007223782.1 iron-sulfur cluster carrier protein ApbC [marine gamma proteobacterium HTCC2143]	0	2.5589	1.7039	0.8692	1.6861
WP_007223783.1 ferredoxin--NADP reductase [marine gamma proteobacterium HTCC2143]	0	1.3422	1.7199	1.1992	1.3312
WP_007223784.1 DUF971 domain-containing protein [marine gamma proteobacterium HTCC2143]	0	0.3364	1.0353	0	0
WP_007223785.1 ferredoxin family protein [marine gamma proteobacterium HTCC2143]	0.4955	0.9348	2.573	0.5086	2.3003
WP_007223786.1 hypothetical protein [marine gamma proteobacterium HTCC2143]	1.8825	1.3229	5.1958	1.1148	2.5455
WP_007223788.1 fumarate reductase/succinate dehydrogenase flavoprotein subunit [marine gamma proteobacterium HTCC2143]	2.0176	2.3428	9.7671	2.863	5.8558
WP_007223789.1 GntR family transcriptional regulator [marine gamma proteobacterium HTCC2143]	0	0	1.3177	0	0.3469
WP_007223792.1 SCO family protein [marine gamma proteobacterium HTCC2143]	0	0.5588	0.8189	0.5086	0.8731
WP_007223793.1 ABC transporter ATP-binding protein [marine gamma proteobacterium HTCC2143]	0.2495	1.0946	2.2488	0.5635	2.3468
WP_007223795.1 ABC transporter permease [marine gamma proteobacterium HTCC2143]	0	0	0.7433	0	0.2935
WP_007223796.1 sulfonate ABC transporter substrate-binding protein [marine gamma proteobacterium HTCC2143]	0.1749	1.6567	9.7377	1.2943	5.5317
WP_007223798.1 alpha/beta hydrolase [marine gamma proteobacterium HTCC2143]	1.1973	0.4399	0.6493	0.122	0.4514
WP_007223801.1 HD-GYP domain-containing protein [marine gamma proteobacterium HTCC2143]	0	0.2717	0.2787	0.1924	0.4403
WP_007223803.1 sigma-70 family RNA polymerase sigma factor [marine gamma proteobacterium HTCC2143]	0	0.2447	0.251	0.2598	0
WP_007223809.1 zinc-dependent alcohol dehydrogenase family protein [marine gamma proteobacterium HTCC2143]	0	0.2416	0.4955	0	0.4892
WP_007223810.1 MFS transporter [marine gamma proteobacterium HTCC2143]	0.162	0.3125	0.458	0.6163	0.6511
WP_007223816.1 glyoxalase [marine gamma proteobacterium HTCC2143]	3.9261	1.7659	0.7531	0.2084	1.8526
WP_007223817.1 alpha/beta hydrolase [marine gamma proteobacterium HTCC2143]	0.4589	1.4856	0.7439	0.2313	0.7363
WP_007223818.1 SDR family oxidoreductase [marine gamma proteobacterium HTCC2143]	18.8109	2.3417	3.3827	0.638	2.1794
WP_007223820.1 2-hydroxychromene-2-carboxylate isomerase [marine gamma proteobacterium HTCC2143]	1.286	1.2846	0.9825	1.1534	0.9909
WP_007223821.1 SDR family NAD(P)-dependent oxidoreductase [marine gamma proteobacterium HTCC2143]	0.5698	0.0785	0.161	0.3334	0.477
WP_007223824.1 cytochrome P450 [marine gamma proteobacterium HTCC2143]	0.4815	0	0	0	0
WP_007223825.1 hypothetical protein [marine gamma proteobacterium HTCC2143]	2.6081	5.9398	4.6839	0.7935	5.7489
WP_007223839.1 xanthine dehydrogenase family protein molybdopterin-binding subunit [marine gamma proteobacterium HTCC2143]	0	0.3982	0.0957	0.1981	0.5973
WP_007223841.1 DUF1338 domain-containing protein [marine gamma proteobacterium HTCC2143]	0.924	0.1697	0.1741	1.145	0.2245
WP_007223842.1 tripartite tricarboxylate transporter substrate binding protein [marine gamma proteobacterium HTCC2143]	0	0.1365	0.2801	0	0.1659
WP_007223845.1 FAD-binding oxidoreductase [marine gamma proteobacterium HTCC2143]	0	0	0.0966	0.2001	0.4579
WP_007223849.1 MBL fold metallo-hydrolase [marine gamma proteobacterium HTCC2143]	12.7769	0.6056	0.7605	0.3227	0.7253
WP_007223851.1 heme-binding protein [marine gamma proteobacterium HTCC2143]	0	0.7644	0.6058	0.418	0.2392
WP_007223858.1 CoA transferase [marine gamma proteobacterium HTCC2143]	0	0.601	0.4854	0	0.0946
WP_007223865.1 DUF1295 domain-containing protein [marine gamma proteobacterium HTCC2143]	0.4651	1.4728	1.5119	0.5086	2.1806
WP_007223866.1 DUF1722 domain-containing protein [marine gamma proteobacterium HTCC2143]	1.8994	0.0872	0.3579	0	0.583
WP_007223868.1 MFS transporter [marine gamma proteobacterium HTCC2143]	10.24	0.7217	0.3401	0.145	0.3871
WP_007223870.1 SDR family oxidoreductase [marine gamma proteobacterium HTCC2143]	0	0.5127	0.1972	0	0.1558
WP_007223871.1 enoyl-CoA hydratase/isomerase family protein [marine gamma proteobacterium HTCC2143]	0	0.5995	0.617	0.2728	0.9747
WP_007223872.1 acetyl-CoA acetyltransferase [marine gamma proteobacterium HTCC2143]	0.8655	0.536	0.1629	0.1899	0.1449
WP_007223875.1 SDR family oxidoreductase [marine gamma proteobacterium HTCC2143]	2.5006	0.4156	1.2034	0.2363	1.0808
WP_007223878.1 acetyl-CoA C-acyltransferase [marine gamma proteobacterium HTCC2143]	11.4369	0.9211	0.5072	0.0553	0.7367
WP_007223880.1 glutathione S-transferase family protein [marine gamma proteobacterium HTCC2143]	2.5787	2.575	3.2891	0.2465	1.8758
WP_007223882.1 DNA polymerase II [marine gamma proteobacterium HTCC2143]	0	0.512	0.105	0.1087	0
WP_007223884.1 DUF2333 family protein [marine gamma proteobacterium HTCC2143]	0	0.9452	0.6043	0.3175	0
WP_007223893.1 DNA-binding transcriptional regulator Fis [marine gamma proteobacterium HTCC2143]	0.3195	0.2641	0.0903	0.3739	0.535
WP_007223894.1 bifunctional phosphoribosylaminoimidazolecarboxamide formyltransferase/IMP cyclohydrolase [marine gamma proteobacterium HTCC2143]	0	1.0956	0.339	0.4613	0.5652
WP_007223895.1 phosphoribosylamine--glycine ligase [marine gamma proteobacterium HTCC2143]	0	0.2326	0.7158	0	0.2827
WP_007223898.1 elongation factor P [marine gamma proteobacterium HTCC2143]	0	0.1963	0.2013	0	0.477
WP_007223900.1 hypothetical protein [marine gamma proteobacterium HTCC2143]	0.4022	0.2217	0.341	0.2354	0
WP_007223904.1 DNA topoisomerase IV subunit A [marine gamma proteobacterium HTCC2143]	0	0.7291	0.3971	0.262	0.7155
WP_007223907.1 PQQ-dependent dehydrogenase, methanol/ethanol family [marine gamma proteobacterium HTCC2143]	0.3885	0.3886	0.2887	0	0.6505
WP_007223911.1 TonB-dependent receptor [marine gamma proteobacterium HTCC2143]	0.3122	0.7731	1.399	0.2381	0.9172
WP_007223913.1 translational GTPase TypA [marine gamma proteobacterium HTCC2143]	0	0.323	0.5107	0.2001	0.229
WP_007223917.1 glutamate--ammonia ligase [marine gamma proteobacterium HTCC2143]	0.2916	0.241	1.4834	0.128	1.6598
WP_007223918.1 glucose-6-phosphate isomerase [marine gamma proteobacterium HTCC2143]	0	0.7536	0.6442	0.4445	0.0763
WP_007223919.1 cysteine synthase A [marine gamma proteobacterium HTCC2143]	0.393	0.2166	0.2221	0	0.1316
WP_007223920.1 cytochrome c5 family protein [marine gamma proteobacterium HTCC2143]	0	0.5234	0.1074	0.1111	1.0176
WP_007223924.1 TonB-dependent receptor [marine gamma proteobacterium HTCC2143]	1.9386	0.5137	0.5479	0.2609	0.535
WP_007223926.1 SDR family oxidoreductase [marine gamma proteobacterium HTCC2143]	0	0.0915	0	0.0971	0.2223
WP_007223930.1 DUF3094 family protein [marine gamma proteobacterium HTCC2143]	0	0	0.4752	0	0.3753
WP_007223931.1 hypothetical protein [marine gamma proteobacterium HTCC2143]	0	0	0.446	0	0
WP_007223936.1 molybdate ABC transporter permease subunit [marine gamma proteobacterium HTCC2143]	0.3489	0.4806	0	0.1021	0.2336
WP_007223940.1 SAM-dependent methyltransferase [marine gamma proteobacterium HTCC2143]	0	0.4433	0	0.353	0.2694
WP_007223941.1 serine O-acetyltransferase [marine gamma proteobacterium HTCC2143]	0	0.4513	0.3472	0.5391	0.4799
WP_007223942.1 M48 family metallopeptidase [marine gamma proteobacterium HTCC2143]	0.5651	0	0.2396	0.3307	0.4731
WP_007223943.1 DUF4136 domain-containing protein [marine gamma proteobacterium HTCC2143]	0.4589	0.2529	0.9079	0	0.1537
WP_007223944.1 uroporphyrinogen decarboxylase [marine gamma proteobacterium HTCC2143]	0	0.2563	1.3578	0.2041	0.6383
WP_007223946.1 3-dehydroquinate synthase [marine gamma proteobacterium HTCC2143]	0	0	0	0.3031	0
WP_007223948.1 type IV pilus secretin PilQ [marine gamma proteobacterium HTCC2143]	1.3477	0.249	1.7579	0.1763	0.565
WP_007223949.1 pilus assembly protein PilP [marine gamma proteobacterium HTCC2143]	0	0.8468	1.07	0.1124	0.5586
WP_007223950.1 pilus assembly protein PilP [marine gamma proteobacterium HTCC2143]	0	0.7135	0.5918	0.3227	0.578
WP_007223951.1 PilN domain-containing protein [marine gamma proteobacterium HTCC2143]	0.3841	0.4234	0.4343	0.1124	0.3859
WP_007223952.1 pilus assembly protein PilM [marine gamma proteobacterium HTCC2143]	0.1878	0.1294	1.168	0.1649	0.5347
WP_007223955.1 hypothetical protein [marine gamma proteobacterium HTCC2143]	0	0.1385	0.2842	0	0.1684
WP_007223956.1 hypothetical protein [marine gamma proteobacterium HTCC2143]	0	0.1406	0	0.1493	0.1709
WP_007223960.1 phosphoribosyl-AMP cyclohydrolase [marine gamma proteobacterium HTCC2143]	0	0.4595	0.2357	0.244	0.4188
WP_007223961.1 phosphoribosyl-ATP diphosphatase [marine gamma proteobacterium HTCC2143]	0	0.4433	0.9094	0.5884	0.1347
WP_007223962.1 Sec-independent protein translocase subunit TatA [marine gamma proteobacterium HTCC2143]	0	0.4416	0.4529	0.3126	0
WP_007223963.1 twin-arginine translocase subunit TatB [marine gamma proteobacterium HTCC2143]	0	0.3426	0.1757	0	0
WP_007223964.1 twin-arginine translocase subunit TatC [marine gamma proteobacterium HTCC2143]	0	0.2617	0	0	0
WP_007223966.1 hypothetical protein [marine gamma proteobacterium HTCC2143]	0	0.2004	0	0.4256	0
WP_007223967.1 asparagine--tRNA ligase [marine gamma proteobacterium HTCC2143]	0.2973	0.6736	0.2918	0.539	0.8907
WP_007223968.1 NUDIX domain-containing protein [marine gamma proteobacterium HTCC2143]	0	0.5888	0.4831	0	0.787
WP_007223972.1 adenylate cyclase [marine gamma proteobacterium HTCC2143]	0	0.545	0.6768	0.0827	0.8422
WP_007223974.1 riboflavin synthase [marine gamma proteobacterium HTCC2143]	0	0.3871	0.2647	0.137	0.1568
WP_007223979.1 cytochrome P450 [marine gamma proteobacterium HTCC2143]	0.4919	0.5874	1.483	0.1439	0.7138
WP_007223988.1 DUF1415 domain-containing protein [marine gamma proteobacterium HTCC2143]	0	0	0	0	0.318
WP_007223989.1 HU family DNA-binding protein [marine gamma proteobacterium HTCC2143]	0	0.3533	0.1208	0.2501	0.2862
WP_007223990.1 rubredoxin reductase [marine gamma proteobacterium HTCC2143]	0	0	0.3276	0.0565	0.2587
WP_007223992.1 hypothetical protein [marine gamma proteobacterium HTCC2143]	0	0.8282	0.2124	1.319	0.629
WP_007224001.1 acyl-CoA thioesterase [marine gamma proteobacterium HTCC2143]	0.2408	1.2605	0.6124	0.3522	0.4031
WP_007224003.1 C4-dicarboxylate ABC transporter [marine gamma proteobacterium HTCC2143]	0	0.3305	0.5086	0.351	0.2008
WP_007224004.1 DNA helicase II [marine gamma proteobacterium HTCC2143]	0	0.4037	0	0.1429	0
WP_007224008.1 MAPEG family protein [marine gamma proteobacterium HTCC2143]	0	0	0.5252	0	0.4977
WP_007224009.1 CBS domain-containing protein [marine gamma proteobacterium HTCC2143]	0	0.3286	0.4494	0	0.3993
WP_007224015.1 ferredoxin--NADP reductase [marine gamma proteobacterium HTCC2143]	2.8708	0.3955	4.8314	0.649	1.573
WP_007224018.1 enoyl-CoA hydratase/isomerase family protein [marine gamma proteobacterium HTCC2143]	0	0.4618	0	0.2942	0
WP_007224020.1 acyl-CoA dehydrogenase [marine gamma proteobacterium HTCC2143]	0	0.2692	0.5821	0.1205	0.9397
WP_007224021.1 aldehyde dehydrogenase family protein [marine gamma proteobacterium HTCC2143]	0.7274	2.1169	1.2694	0.6545	0.4331
WP_007224029.1 F0F1 ATP synthase subunit epsilon [marine gamma proteobacterium HTCC2143]	0	0.471	0.5522	0.1429	0.6542
WP_007224030.1 F0F1 ATP synthase subunit beta [marine gamma proteobacterium HTCC2143]	0.5427	0.4486	0.9394	0.1191	1.0676
WP_007224031.1 F0F1 ATP synthase subunit gamma [marine gamma proteobacterium HTCC2143]	1.2102	2.2306	1.5448	0.5676	1.9767
WP_007224032.1 F0F1 ATP synthase subunit alpha [marine gamma proteobacterium HTCC2143]	0.1992	0.7683	0.9194	0.2525	1.4671
WP_007224033.1 F0F1 ATP synthase subunit delta [marine gamma proteobacterium HTCC2143]	0	1.2631	0.5938	0.5588	1.1512
WP_007224035.1 F0F1 ATP synthase subunit C [marine gamma proteobacterium HTCC2143]	0	1.0732	1.7124	0.6331	1.3042
WP_007224036.1 F0F1 ATP synthase subunit A [marine gamma proteobacterium HTCC2143]	0	0.7769	0.3653	0.4812	0.7868
WP_007224037.1 ATP synthase I chain [marine gamma proteobacterium HTCC2143]	0.4884	1.4804	0.6902	0.7145	0.9813
WP_007224038.1 ParB/RepB/Spo0J family partition protein [marine gamma proteobacterium HTCC2143]	0	0.9425	0.3765	0.1299	0.3183
WP_007224039.1 ParA family protein [marine gamma proteobacterium HTCC2143]	0.3137	0.605	0.4865	0.6072	0.7352
WP_007224041.1 tRNA uridine-5-carboxymethylaminomethyl(34) synthesis enzyme MnmG [marine gamma proteobacterium HTCC2143]	0.3419	0.7565	0.5329	0.3016	0.5169
WP_007224045.1 ribonuclease P protein component [marine gamma proteobacterium HTCC2143]	0	0.3072	0.5252	0.2174	0.6222
WP_007224046.1 chromosomal replication initiator protein DnaA [marine gamma proteobacterium HTCC2143]	0	0.6423	0.4998	0.5959	0.326
WP_007224047.1 DNA polymerase III subunit beta [marine gamma proteobacterium HTCC2143]	0.4469	1.0869	0.3364	0.3923	0.2993
WP_007224048.1 DNA replication/repair protein RecF [marine gamma proteobacterium HTCC2143]	0	0.7349	0.1371	0.9222	0.8119
WP_007224049.1 DNA topoisomerase (ATP-hydrolyzing) subunit B [marine gamma proteobacterium HTCC2143]	0	0.2631	0.3779	0.2235	0.3198
WP_007224050.1 PaaI family thioesterase [marine gamma proteobacterium HTCC2143]	0	0.1071	0.2196	0	0.2602
WP_007224057.1 hypothetical protein [marine gamma proteobacterium HTCC2143]	0.3166	0.3229	0.6221	0.3289	0.7261
WP_007224058.1 bifunctional 2-polyprenyl-6-hydroxyphenol methylase/3-demethylubiquinol 3-O-methyltransferase UbiG [marine gamma proteobacterium HTCC2143]	2.3055	1.2708	1.5546	0.3126	2.3094
WP_007224059.1 demethoxyubiquinone hydroxylase family protein [marine gamma proteobacterium HTCC2143]	0	0.157	0.5637	0.0834	0.1908
WP_007224060.1 phytanoyl-CoA dioxygenase [marine gamma proteobacterium HTCC2143]	0.1858	0.7463	1.5159	0.2058	1.285
WP_007224065.1 hypothetical protein [marine gamma proteobacterium HTCC2143]	0	0.2692	0.2761	0	0.3271
WP_007224066.1 1-acyl-sn-glycerol-3-phosphate acyltransferase [marine gamma proteobacterium HTCC2143]	0	0.1777	0.3646	0.1887	0
WP_007224068.1 glycine--tRNA ligase subunit beta [marine gamma proteobacterium HTCC2143]	0	0.4187	0.4295	0.0741	0.3392
WP_007224070.1 Lauroyl/myristoyl acyltransferase [marine gamma proteobacterium HTCC2143]	0	0.2944	0.302	0.1563	0
WP_007224076.1 16S rRNA (cytosine(967)-C(5))-methyltransferase RsmB [marine gamma proteobacterium HTCC2143]	0	0.2771	0.4263	0	0.3367
WP_007224077.1 methionyl-tRNA formyltransferase [marine gamma proteobacterium HTCC2143]	0	0	0	0.2041	0
WP_007224078.1 peptide deformylase [marine gamma proteobacterium HTCC2143]	1.0519	0.2899	0.446	0	0
WP_007224079.1 LysM peptidoglycan-binding domain-containing protein [marine gamma proteobacterium HTCC2143]	0	0.6603	1.2844	0.4083	0.209
WP_007224081.1 5-(carboxyamino)imidazole ribonucleotide mutase [marine gamma proteobacterium HTCC2143]	0	0.6529	1.1481	0.3961	0.7934
WP_007224082.1 Sua5/YciO/YrdC family protein [marine gamma proteobacterium HTCC2143]	0	0.2093	0.3221	0.2223	0.5088
WP_007224083.1 oxygen-dependent coproporphyrinogen oxidase [marine gamma proteobacterium HTCC2143]	0	0.3871	0.3971	0	0.1568
WP_007224084.1 shikimate dehydrogenase [marine gamma proteobacterium HTCC2143]	0	0.4652	0.1193	0	0.2827
WP_007224087.1 thiol:disulfide interchange protein DsbA/DsbL [marine gamma proteobacterium HTCC2143]	0.4144	0.4568	0.7027	0.1212	0.9713
WP_007224088.1 cytochrome c4 [marine gamma proteobacterium HTCC2143]	0.5384	0.9651	0.0761	0.0788	0.4213
WP_007224089.1 cytochrome c5 family protein [marine gamma proteobacterium HTCC2143]	0.6639	1.0975	1.501	0.2913	1.1114
WP_007224093.1 cytochrome c oxidase subunit II [marine gamma proteobacterium HTCC2143]	0.9618	0.6746	0.8155	0.3837	0.9662
WP_007224094.1 cytochrome c oxidase subunit I [marine gamma proteobacterium HTCC2143]	0.1315	0.942	0.9105	0.0769	1.2549
WP_007224095.1 cytochrome c oxidase assembly protein [marine gamma proteobacterium HTCC2143]	0.8092	0.7804	0.8005	0.1184	1.3548
WP_007224096.1 cytochrome c oxidase subunit 3 [marine gamma proteobacterium HTCC2143]	0	0.4943	1.2824	0.3396	0.6713
WP_007224099.1 hypothetical protein [marine gamma proteobacterium HTCC2143]	0	0.3389	0.2781	0	0.3294
WP_007224100.1 heme A synthase [marine gamma proteobacterium HTCC2143]	0.2973	0.1638	0	0	0.4977
WP_007224102.1 SCO family protein [marine gamma proteobacterium HTCC2143]	0	0.471	0.3221	0.3334	0.7632
WP_007224103.1 hypothetical protein [marine gamma proteobacterium HTCC2143]	0	11.6944	11.3288	7.5882	12.2374
WP_007224104.1 DNA polymerase I [marine gamma proteobacterium HTCC2143]	0	0.3212	0.2196	0.1137	0.1301
WP_007224106.1 oligopeptidase A [marine gamma proteobacterium HTCC2143]	0	0.6423	0.2196	0.5683	0
WP_007224108.1 bifunctional diguanylate cyclase/phosphodiesterase [marine gamma proteobacterium HTCC2143]	0.8044	0.7983	0.4913	0	0.7168
WP_007224112.1 hypothetical protein [marine gamma proteobacterium HTCC2143]	0.5982	2.4584	7.1659	0.4731	3.025
WP_007224113.1 P-II family nitrogen regulator [marine gamma proteobacterium HTCC2143]	0	0.0834	4.6176	0	2.2288
WP_007224114.1 ammonium transporter [marine gamma proteobacterium HTCC2143]	0.3832	0.6694	6.3091	0	3.4394
WP_007224115.1 P-II family nitrogen regulator [marine gamma proteobacterium HTCC2143]	0.522	1.2225	0.8114	0.9926	0.6117
WP_007224119.1 DUF484 family protein [marine gamma proteobacterium HTCC2143]	0	0.2436	0.1666	0.1293	0.2467
WP_007224125.1 argininosuccinate lyase [marine gamma proteobacterium HTCC2143]	0	0.6867	0.4242	0	0
WP_007224128.1 hydroxymethylbilane synthase [marine gamma proteobacterium HTCC2143]	0.2235	0.4625	0.5845	0.2615	0.6177
WP_007224133.1 acetylornithine deacetylase [marine gamma proteobacterium HTCC2143]	0	0.2298	0.2357	0	0.2792
WP_007224135.1 inorganic phosphate transporter [marine gamma proteobacterium HTCC2143]	1.1302	0.3085	0.7895	0.1081	0.5896
WP_007224139.1 branched-chain amino acid aminotransferase [marine gamma proteobacterium HTCC2143]	0	0.5685	0.1666	0	0.6908
WP_007224140.1 lipopolysaccharide heptosyltransferase II [marine gamma proteobacterium HTCC2143]	0	0.2812	0	0	0.1709
WP_007224143.1 lipid A export permease/ATP-binding protein MsbA [marine gamma proteobacterium HTCC2143]	0.6575	0.3623	0.1858	0.1924	0
WP_007224146.1 dTDP-4-dehydrorhamnose 3,5-epimerase [marine gamma proteobacterium HTCC2143]	0	0.1308	0	0.2778	0
WP_007224147.1 dTDP-4-dehydrorhamnose reductase [marine gamma proteobacterium HTCC2143]	0	0	0.2842	0	0
WP_007224166.1 glycosyltransferase family 4 protein [marine gamma proteobacterium HTCC2143]	0	0.1365	0.2801	0.2899	0.1659
WP_007224176.1 TolC family outer membrane protein [marine gamma proteobacterium HTCC2143]	1.1271	0.8398	0.4441	0	0.809
WP_007224180.1 DNA topoisomerase IV subunit B [marine gamma proteobacterium HTCC2143]	0	1.1341	2.511	0.323	1.1811
WP_007224185.1 transporter substrate-binding domain-containing protein [marine gamma proteobacterium HTCC2143]	0.4119	0.1135	0	0.1205	0.5517
WP_007224186.1 hypothetical protein [marine gamma proteobacterium HTCC2143]	0	0.207	0.5309	0.5496	0.629
WP_007224188.1 bifunctional GTP diphosphokinase/guanosine-3',5'-bis pyrophosphate 3'-pyrophosphohydrolase [marine gamma proteobacterium HTCC2143]	0	0	0.4156	0.5378	0
WP_007224189.1 DNA-directed RNA polymerase subunit omega [marine gamma proteobacterium HTCC2143]	0.9631	0.6634	0.8166	0	0.1612
WP_007224193.1 exodeoxyribonuclease III [marine gamma proteobacterium HTCC2143]	0	0.6	0.3774	0.6539	0.8942
WP_007224195.1 hypothetical protein [marine gamma proteobacterium HTCC2143]	0	0.1624	0.2328	0.4654	1.4791
WP_007224196.1 nucleoid occlusion factor SlmA [marine gamma proteobacterium HTCC2143]	0	0.8225	0.0593	0.5195	0.2107
WP_007224198.1 phosphomannomutase [marine gamma proteobacterium HTCC2143]	0	0	0.3514	0.1819	0.6244
WP_007224206.1 pantetheine-phosphate adenylyltransferase [marine gamma proteobacterium HTCC2143]	0	0.5461	0.14	0	0
WP_007224208.1 signal recognition particle-docking protein FtsY [marine gamma proteobacterium HTCC2143]	0	0.1385	0	0	0.3367
WP_007224209.1 cell division ATP-binding protein FtsE [marine gamma proteobacterium HTCC2143]	0	0.7448	0.2876	0.3682	0.4214
WP_007224211.1 RNA polymerase sigma factor RpoH [marine gamma proteobacterium HTCC2143]	0.6312	2.1664	6.1106	1.1606	4.0484
WP_007224213.1 tRNA (guanosine(46)-N7)-methyltransferase TrmB [marine gamma proteobacterium HTCC2143]	0.6451	0.0889	0.2735	0.1887	0.216
WP_007224215.1 DUF4426 domain-containing protein [marine gamma proteobacterium HTCC2143]	0	0.3871	0.3309	0.2055	0.5489
WP_007224217.1 homoserine O-acetyltransferase [marine gamma proteobacterium HTCC2143]	0	0	0.5618	0	0
WP_007224223.1 Holliday junction resolvase RuvX [marine gamma proteobacterium HTCC2143]	0	0.3059	1.9451	0.1949	0.9664
WP_007224224.1 YqgE/AlgH family protein [marine gamma proteobacterium HTCC2143]	0	0.9781	1.8481	0.2186	1.0635
WP_007224227.1 response regulator [marine gamma proteobacterium HTCC2143]	0	0	0	0.1429	0.1635
WP_007224228.1 response regulator [marine gamma proteobacterium HTCC2143]	0.7274	0.2004	0	0.2128	0
WP_007224230.1 chemotaxis protein [marine gamma proteobacterium HTCC2143]	0	0	0	0	0.7895
WP_007224234.1 16S rRNA (uracil(1498)-N(3))-methyltransferase [marine gamma proteobacterium HTCC2143]	0.4651	0.5768	0.5916	0	0.2336
WP_007224236.1 adenosylhomocysteinase [marine gamma proteobacterium HTCC2143]	0	0	0.155	0	0.2449
WP_007224239.1 transketolase [marine gamma proteobacterium HTCC2143]	0.5775	0.6844	1.345	0.6919	2.9254
WP_007224240.1 aldehyde dehydrogenase [marine gamma proteobacterium HTCC2143]	0	0.1963	0.6039	0	0
WP_007224241.1 phosphoglycerate kinase [marine gamma proteobacterium HTCC2143]	0.8547	0.1178	0.2416	0	0.2862
WP_007224242.1 fructose-bisphosphate aldolase class II [marine gamma proteobacterium HTCC2143]	0	0.2581	0.3971	0.137	0
WP_007224243.1 alpha/beta hydrolase [marine gamma proteobacterium HTCC2143]	0	0	0.2973	0	0.1761
WP_007224244.1 phosphoglycerate dehydrogenase [marine gamma proteobacterium HTCC2143]	0.4919	0.3389	0.3476	0.1439	0.2471
WP_007224247.1 ribose-5-phosphate isomerase RpiA [marine gamma proteobacterium HTCC2143]	0	0.5971	0.4083	0.0704	0.1612
WP_007224248.1 threonine ammonia-lyase, biosynthetic [marine gamma proteobacterium HTCC2143]	0.8796	0.1365	0.14	0.4822	0.5891
WP_007224256.1 2-octaprenyl-6-methoxyphenyl hydroxylase [marine gamma proteobacterium HTCC2143]	0.7951	0.3338	0.4521	0	0.4057
WP_007224257.1 FAD-dependent oxidoreductase [marine gamma proteobacterium HTCC2143]	0	0	0.1421	0.1471	0.3367
WP_007224258.1 Fe(3+) ABC transporter substrate-binding protein [marine gamma proteobacterium HTCC2143]	0	0.1135	0.2328	0	0.2759
WP_007224261.1 class I SAM-dependent rRNA methyltransferase [marine gamma proteobacterium HTCC2143]	0	0.3489	0.2147	0	0.2544
WP_007224266.1 prolipoprotein diacylglyceryl transferase [marine gamma proteobacterium HTCC2143]	0	0.2598	0.4008	0.55	0
WP_007224267.1 thymidylate synthase [marine gamma proteobacterium HTCC2143]	0	0.5332	0.1823	0.1887	0.216
WP_007224269.1 DUF3450 domain-containing protein [marine gamma proteobacterium HTCC2143]	0.132	0.582	1.0446	0.1159	0.7072
WP_007224271.1 MotA/TolQ/ExbB proton channel family protein [marine gamma proteobacterium HTCC2143]	0	0.3719	0.8515	0.0918	0.8355
WP_007224272.1 biopolymer transporter ExbD [marine gamma proteobacterium HTCC2143]	0	0.4096	1.1737	0.4487	0.1817
WP_007224273.1 energy transducer TonB [marine gamma proteobacterium HTCC2143]	0.7814	0.2692	0.3865	0.1143	0.6542
WP_007224274.1 hypothetical protein [marine gamma proteobacterium HTCC2143]	0.8997	0.124	0.1271	0	0.3013
WP_007224275.1 dihydroxy-acid dehydratase [marine gamma proteobacterium HTCC2143]	0	0.5594	0.4574	0.4511	0.1892
WP_007224277.1 4-hydroxy-3-polyprenylbenzoate decarboxylase [marine gamma proteobacterium HTCC2143]	0	0.2048	0	0	0
WP_007224279.1 thioredoxin TrxA [marine gamma proteobacterium HTCC2143]	0.4558	1.3817	0.9019	0.7335	0.9158
WP_007224281.1 ATP-dependent RNA helicase DbpA [marine gamma proteobacterium HTCC2143]	0	0.2385	0	0.2532	0.1449
WP_007224287.1 FKBP-type peptidyl-prolyl cis-trans isomerase [marine gamma proteobacterium HTCC2143]	0.2123	0.5851	0.1801	0.3106	0.7822
WP_007224289.1 Rsd/AlgQ family anti-sigma factor [marine gamma proteobacterium HTCC2143]	0.526	0	0.8341	0.2778	0.1761
WP_007224292.1 flagellar protein [marine gamma proteobacterium HTCC2143]	0	0.1745	0.1789	0.1852	0
WP_007224294.1 glutamate--cysteine ligase [marine gamma proteobacterium HTCC2143]	0	0.6117	0.3765	0	0.7656
WP_007224298.1 VWA domain-containing protein [marine gamma proteobacterium HTCC2143]	0	0.0714	0.2928	0	0.5204
WP_007224299.1 MoxR family ATPase [marine gamma proteobacterium HTCC2143]	0	0.7365	0.4406	0.0326	0.5966
WP_007224303.1 acyl-CoA dehydrogenase [marine gamma proteobacterium HTCC2143]	0	0	0.6357	0	0.3013
WP_007224304.1 sugar phosphate isomerase/epimerase [marine gamma proteobacterium HTCC2143]	0	0.1365	0.2801	0	0
WP_007224306.1 hypothetical protein [marine gamma proteobacterium HTCC2143]	0	0.1002	0.2056	0	0.4871
WP_007224310.1 peroxiredoxin [marine gamma proteobacterium HTCC2143]	0	0.6517	0.4862	0.5033	0.792
WP_007224315.1 phosphoenolpyruvate carboxykinase [marine gamma proteobacterium HTCC2143]	0.5605	1.3884	0.5951	0.2067	1.2223
WP_007224325.1 SDR family NAD(P)-dependent oxidoreductase [marine gamma proteobacterium HTCC2143]	0	0.7437	0	0	0
WP_007224328.1 SDR family NAD(P)-dependent oxidoreductase [marine gamma proteobacterium HTCC2143]	0	0.5867	0	0.2174	0.5885
WP_007224331.1 nitroreductase [marine gamma proteobacterium HTCC2143]	0.4274	0.9048	0.286	0.6252	0.7754
WP_007224346.1 imidazoleglycerol-phosphate dehydratase HisB [marine gamma proteobacterium HTCC2143]	0.814	0.5694	0.5752	0.7694	0.5557
WP_007224350.1 hypothetical protein [marine gamma proteobacterium HTCC2143]	0	1.6944	1.5066	1.3199	1.2347
WP_007224354.1 2,3-bisphosphoglycerate-independent phosphoglycerate mutase [marine gamma proteobacterium HTCC2143]	0	0.3489	0.6946	0.2818	0.1612
WP_007224355.1 rhodanese-like domain-containing protein [marine gamma proteobacterium HTCC2143]	0	0.2855	0	0	0.3469
WP_007224357.1 protein-export chaperone SecB [marine gamma proteobacterium HTCC2143]	0.4383	0.8454	0.1239	0.1282	0.3669
WP_007224377.1 hypothetical protein [marine gamma proteobacterium HTCC2143]	0	1.9587	0	1.2875	0.2267
WP_007224378.1 acyl-CoA dehydrogenase [marine gamma proteobacterium HTCC2143]	0.616	0.4243	1.8368	0.3605	0.9338
WP_007224379.1 acyl-CoA dehydrogenase [marine gamma proteobacterium HTCC2143]	3.8698	2.1566	2.8149	0.1495	2.6784
WP_007224383.1 HAD family hydrolase [marine gamma proteobacterium HTCC2143]	0	0	0.3944	0	0.2336
WP_007224384.1 outer membrane lipoprotein-sorting protein [marine gamma proteobacterium HTCC2143]	0.4748	0.3925	0.6039	0.3473	0.636
WP_007224387.1 ABC transporter ATP-binding protein [marine gamma proteobacterium HTCC2143]	0	0.2731	0.391	0.2598	0.7778
WP_007224392.1 NUDIX domain-containing protein [marine gamma proteobacterium HTCC2143]	0	0.5541	0	0	0.404
WP_007224394.1 amidohydrolase [marine gamma proteobacterium HTCC2143]	5.0277	0.5264	0.6252	0.1471	0.9764
WP_007224395.1 nitronate monooxygenase [marine gamma proteobacterium HTCC2143]	0.426	0.5576	0.7827	0.9326	1.3004
WP_007224396.1 histidine phosphatase family protein [marine gamma proteobacterium HTCC2143]	0.2897	0.4712	0.2457	0	0.7574
WP_007224397.1 SDR family oxidoreductase [marine gamma proteobacterium HTCC2143]	0	0.3193	0.3125	0.1695	0.3701
WP_007224398.1 hypothetical protein [marine gamma proteobacterium HTCC2143]	0	0.1544	0.792	0.164	0.1877
WP_007224401.1 acetyl-CoA carboxylase biotin carboxylase subunit [marine gamma proteobacterium HTCC2143]	0	0.2317	0.5365	0	0.4906
WP_007224403.1 acyl-CoA dehydrogenase [marine gamma proteobacterium HTCC2143]	0	0.1983	0.8744	0	0.159
WP_007224412.1 xanthine dehydrogenase family protein subunit M [marine gamma proteobacterium HTCC2143]	1.1365	1.1468	0.6633	0.2656	0.5831
WP_007224414.1 xanthine dehydrogenase family protein molybdopterin-binding subunit [marine gamma proteobacterium HTCC2143]	10.7127	7.188	6.6054	2.549	5.9337
WP_007224416.1 cobt protein [marine gamma proteobacterium HTCC2143]	0	1.2078	0.3716	0.1282	0.1468
WP_007224418.1 enoyl-CoA hydratase [marine gamma proteobacterium HTCC2143]	2.072	0.4822	0.9619	0.2089	0.2602
WP_007224419.1 xanthine dehydrogenase family protein subunit M [marine gamma proteobacterium HTCC2143]	2.734	4.2199	2.4472	0.658	2.6641
WP_007224420.1 (2Fe-2S)-binding protein [marine gamma proteobacterium HTCC2143]	4.8452	2.5446	2.0209	0.7319	2.0503
WP_007224421.1 xanthine dehydrogenase family protein molybdopterin-binding subunit [marine gamma proteobacterium HTCC2143]	7.1265	8.3794	7.5436	2.8262	5.4494
WP_007224422.1 MoaD/ThiS family protein [marine gamma proteobacterium HTCC2143]	0.5998	1.0776	0.9764	0.5265	0.5543
WP_007224423.1 redoxin domain-containing protein [marine gamma proteobacterium HTCC2143]	0	0	0.874	0	0.7368
WP_007224428.1 crotonase/enoyl-CoA hydratase family protein [marine gamma proteobacterium HTCC2143]	5.7081	2.7901	2.7397	1.2461	5.4628
WP_007224433.1 acetyl-CoA C-acyltransferase [marine gamma proteobacterium HTCC2143]	0.3471	1.6259	1.03	0.3046	0.5811
WP_007224434.1 acetyl-CoA C-acyltransferase [marine gamma proteobacterium HTCC2143]	0.4798	0.5539	1.9253	0.6849	1.5422
WP_007224435.1 redoxin domain-containing protein [marine gamma proteobacterium HTCC2143]	0.6038	1.5568	1.6265	0.3203	1.8746
WP_007224437.1 acyl-CoA dehydrogenase family protein [marine gamma proteobacterium HTCC2143]	0.444	0.4282	0.251	0.1949	0.1487
WP_007224438.1 phosphotransferase family protein [marine gamma proteobacterium HTCC2143]	0	0.1095	0.4494	0	0.2662
WP_007224439.1 hypothetical protein [marine gamma proteobacterium HTCC2143]	0	0.0952	0.6832	0	0
WP_007224440.1 metallophosphoesterase [marine gamma proteobacterium HTCC2143]	0.4022	0.4402	0.5653	0.2354	0
WP_007224448.1 FAD-binding protein [marine gamma proteobacterium HTCC2143]	0.5028	0.5541	0.2131	0.1471	0.7576
WP_007224450.1 carbohydrate ABC transporter substrate-binding protein [marine gamma proteobacterium HTCC2143]	0	0.2191	0.2247	0	0.5325
WP_007224457.1 epoxide hydrolase [marine gamma proteobacterium HTCC2143]	0	0.512	1.2137	0.4175	0.4874
WP_007224458.1 NADP-dependent oxidoreductase [marine gamma proteobacterium HTCC2143]	0	0.3089	0.4752	0	0.1877
WP_007224465.1 DUF3604 domain-containing protein [marine gamma proteobacterium HTCC2143]	0.1999	0.2251	0.5795	0	0.1339
WP_007224468.1 hypothetical protein [marine gamma proteobacterium HTCC2143]	0	0.5904	0.504	0.1137	0.7706
WP_007224469.1 glutathione S-transferase family protein [marine gamma proteobacterium HTCC2143]	0	0.1583	0.1624	0.1681	0.0962
WP_007224474.1 penicillin acylase family protein [marine gamma proteobacterium HTCC2143]	0.3716	0	0.3151	0	0
WP_007224479.1 gluconate 2-dehydrogenase subunit 3 family protein [marine gamma proteobacterium HTCC2143]	0	0.4758	1.1237	0.2021	0.4052
WP_007224480.1 GMC family oxidoreductase [marine gamma proteobacterium HTCC2143]	0	1.56	3.4236	2.7621	1.8115
WP_007224481.1 sugar phosphate isomerase/epimerase [marine gamma proteobacterium HTCC2143]	0	0.2004	0.2056	0	0.1218
WP_007224486.1 DUF1080 domain-containing protein [marine gamma proteobacterium HTCC2143]	0.6838	0.4075	0.5955	0.5652	0.3621
WP_007224487.1 hypothetical protein [marine gamma proteobacterium HTCC2143]	0	0.0872	0.1789	0.1852	0.424
WP_007224491.1 amidohydrolase family protein [marine gamma proteobacterium HTCC2143]	0	0.2692	0	0.2858	0
WP_007224505.1 SDR family NAD(P)-dependent oxidoreductase [marine gamma proteobacterium HTCC2143]	1.6465	1.8097	2.63	1.1583	1.7779
WP_007224507.1 hypothetical protein [marine gamma proteobacterium HTCC2143]	0	0	0.4646	0	0.4403
WP_007224508.1 hypothetical protein [marine gamma proteobacterium HTCC2143]	0	0.1495	0.0767	0.1588	0
WP_007224512.1 VOC family protein [marine gamma proteobacterium HTCC2143]	2.1804	2.2957	2.2173	5.2259	2.0417
WP_007224514.1 type II secretion system protein [marine gamma proteobacterium HTCC2143]	0	0.1682	0.1725	0	0
WP_007224523.1 hypothetical protein [marine gamma proteobacterium HTCC2143]	2.0455	3.11	3.1989	0.7324	2.1513
WP_007224526.1 enoyl-CoA hydratase/isomerase [marine gamma proteobacterium HTCC2143]	0.6451	0.6981	0.885	0	0.216
WP_007224528.1 efflux RND transporter permease subunit [marine gamma proteobacterium HTCC2143]	8.4835	2.7979	2.7808	0.9277	1.7556
WP_007224530.1 LLM class flavin-dependent oxidoreductase [marine gamma proteobacterium HTCC2143]	1.0205	0.8522	1.6382	0.6228	0.9378
WP_007224532.1 hypothetical protein [marine gamma proteobacterium HTCC2143]	0	0.124	1.0171	0.1316	0.3013
WP_007224533.1 arylsulfatase [marine gamma proteobacterium HTCC2143]	0.393	0.1624	0.3887	0	0.329
WP_007224540.1 enoyl-CoA hydratase [marine gamma proteobacterium HTCC2143]	9.2273	1.1175	0.7045	0.4202	0.7308
WP_007224542.1 pyrroloquinoline quinone-dependent dehydrogenase [marine gamma proteobacterium HTCC2143]	0.2757	0.5318	0.1559	0	0.4616
WP_007224543.1 CoA transferase [marine gamma proteobacterium HTCC2143]	0.7243	0.6831	0.4604	0.0848	0.8182
WP_007224546.1 enoyl-CoA hydratase [marine gamma proteobacterium HTCC2143]	0.3716	0.537	0.2101	0.2174	0.2489
WP_007224547.1 hypothetical protein [marine gamma proteobacterium HTCC2143]	14.1128	0.8499	0.6001	0.8165	0.4447
WP_007224548.1 carbamoyl phosphate synthase large subunit [marine gamma proteobacterium HTCC2143]	0	0.5138	0	0	0.2081
WP_007224552.1 TauD/TfdA family dioxygenase [marine gamma proteobacterium HTCC2143]	0.278	0.5073	0.6201	0	0.4503
WP_007224553.1 acetyl-CoA C-acyltransferase [marine gamma proteobacterium HTCC2143]	15.3663	5.9353	9.4721	1.261	8.511
WP_007224556.1 DEAD/DEAH box helicase [marine gamma proteobacterium HTCC2143]	0.3637	0.7015	0.3084	2.341	0.3654
WP_007224558.1 DUF2855 family protein [marine gamma proteobacterium HTCC2143]	0	0.3931	0.5454	0.2823	0.1547
WP_007224560.1 aspartate/tyrosine/aromatic aminotransferase [marine gamma proteobacterium HTCC2143]	0	1.5295	0.1733	0.5806	0.6046
WP_007224561.1 ribonuclease E activity regulator RraA [marine gamma proteobacterium HTCC2143]	0	0.4831	0.0826	0.4275	0.2935
WP_007224563.1 methylaspartate mutase [marine gamma proteobacterium HTCC2143]	0	1.6822	0.4831	0.7859	0.8177
WP_007224564.1 methylaspartate mutase [marine gamma proteobacterium HTCC2143]	0	0.5691	0.549	0.341	0.5204
WP_007224565.1 AMP-binding protein [marine gamma proteobacterium HTCC2143]	0	0.9662	0.0619	0.1282	0.2935
WP_007224570.1 VOC family protein [marine gamma proteobacterium HTCC2143]	0	0.3533	0.2416	0.2501	0.1431
WP_007224572.1 hypothetical protein [marine gamma proteobacterium HTCC2143]	0	0.3489	0.1789	0.3705	0
WP_007224575.1 hypothetical protein [marine gamma proteobacterium HTCC2143]	0	0.4096	0	0	0.1659
WP_007224576.1 acyl-CoA dehydrogenase [marine gamma proteobacterium HTCC2143]	0	0.8074	1.0095	0.3753	0.8294
WP_007224579.1 MaoC family dehydratase [marine gamma proteobacterium HTCC2143]	0.444	0.4282	0.1882	0.065	0.5204
WP_007224580.1 SDR family NAD(P)-dependent oxidoreductase [marine gamma proteobacterium HTCC2143]	0.2235	0.1539	0.4105	0.1634	0.8231
WP_007224588.1 hydroxymethylpyrimidine/phosphomethylpyrimidine kinase [marine gamma proteobacterium HTCC2143]	0	0	0.7027	0.4547	0
WP_007224591.1 membrane protein [marine gamma proteobacterium HTCC2143]	0	0.4218	0.2884	0	0
WP_007224593.1 N-acetyl-gamma-glutamyl-phosphate reductase [marine gamma proteobacterium HTCC2143]	0	0.3382	0.3469	0	0.1174
WP_007224595.1 polymer-forming cytoskeletal protein [marine gamma proteobacterium HTCC2143]	0	0.1192	0.3669	0.2532	0.1449
WP_007224596.1 iron-sulfur cluster insertion protein ErpA [marine gamma proteobacterium HTCC2143]	0	1.1447	1.1741	0.682	0.7181
WP_007224598.1 peptidase M23 [marine gamma proteobacterium HTCC2143]	0	0.4568	0.3514	0.2425	0.0694
WP_007224601.1 threonine synthase [marine gamma proteobacterium HTCC2143]	0	0.1745	0.2684	0	0.106
WP_007224605.1 hypothetical protein [marine gamma proteobacterium HTCC2143]	0	0	0.3451	0	0.2044
WP_007224608.1 oxidoreductase [marine gamma proteobacterium HTCC2143]	0	0.1544	0.3168	0	0.3753
WP_007224611.1 aspartate 1-decarboxylase [marine gamma proteobacterium HTCC2143]	0	0.5192	0.3804	0.2363	0.7211
WP_007224613.1 TonB-dependent receptor [marine gamma proteobacterium HTCC2143]	12.7286	11.5529	19.9427	5.1107	30.1076
WP_007224614.1 hypothetical protein [marine gamma proteobacterium HTCC2143]	0	0.4096	0.2101	0	0
WP_007224615.1 TonB-dependent receptor [marine gamma proteobacterium HTCC2143]	0.4748	0.8938	0.5965	0.2198	0.9781
WP_007224616.1 TrpB-like pyridoxal phosphate-dependent enzyme [marine gamma proteobacterium HTCC2143]	1.8693	1.321	1.5807	0.5748	1.1368
WP_007224617.1 bifunctional methylenetetrahydrofolate dehydrogenase/methenyltetrahydrofolate cyclohydrolase FolD [marine gamma proteobacterium HTCC2143]	0.7123	1.396	0.7696	0.521	0.55
WP_007224618.1 2-isopropylmalate synthase [marine gamma proteobacterium HTCC2143]	0.291	0.8224	0.4799	0.0426	0.667
WP_007224621.1 hypothetical protein [marine gamma proteobacterium HTCC2143]	0	0.3893	0.6389	0.496	0.1892
WP_007224622.1 ArgE/DapE family deacylase [marine gamma proteobacterium HTCC2143]	14.576	0.4957	0.7686	0	0.9106
WP_007224625.1 formate dehydrogenase subunit alpha [marine gamma proteobacterium HTCC2143]	14.4189	1.5236	1.0808	0.9914	2.0963
WP_007224628.1 GNAT family N-acetyltransferase [marine gamma proteobacterium HTCC2143]	0	0.4558	1.0721	0.3227	0.5539
WP_007224629.1 DUF1298 domain-containing protein [marine gamma proteobacterium HTCC2143]	0	0.9066	1.3761	0.3739	0.535
WP_007224630.1 nitroreductase family deazaflavin-dependent oxidoreductase [marine gamma proteobacterium HTCC2143]	0	0.2617	0.5368	0.2778	0
WP_007224634.1 permease [marine gamma proteobacterium HTCC2143]	0	0	0.4263	0	0.6734
WP_007224640.1 nuclear transport factor 2 family protein [marine gamma proteobacterium HTCC2143]	0	0.1829	0.0938	0.1942	0.2223
WP_007224643.1 Amino acid-binding ACT [marine gamma proteobacterium HTCC2143]	0	0	0.1757	0	0.2081
WP_007224644.1 S-(hydroxymethyl)glutathione dehydrogenase/class III alcohol dehydrogenase [marine gamma proteobacterium HTCC2143]	0	0.7344	1.2423	0.2382	0.4656
WP_007224645.1 S-formylglutathione hydrolase [marine gamma proteobacterium HTCC2143]	0	0.7467	0.0589	0.122	0.1396
WP_007224646.1 YheU family protein [marine gamma proteobacterium HTCC2143]	0	0.2944	0.302	0.4689	0.1789
WP_007224652.1 4-phosphoerythronate dehydrogenase [marine gamma proteobacterium HTCC2143]	0.9497	0.3925	0.1342	0	0.159
WP_007224655.1 pyridoxal phosphate-dependent aminotransferase [marine gamma proteobacterium HTCC2143]	0.8766	0.8929	0	0.1786	0.4979
WP_007224663.1 hypothetical protein [marine gamma proteobacterium HTCC2143]	0.777	0.1971	1.3287	0.0837	0.2874
WP_007224665.1 cyclic nucleotide-binding domain-containing protein [marine gamma proteobacterium HTCC2143]	0	0.425	0.218	0.1504	0.3443
WP_007224667.1 NAD(+) kinase [marine gamma proteobacterium HTCC2143]	0	0.1653	0.339	0	0.2008
WP_007224668.1 rhomboid family intramembrane serine protease [marine gamma proteobacterium HTCC2143]	0	0.207	0	0.1099	0.3774
WP_007224670.1 DUF2797 domain-containing protein [marine gamma proteobacterium HTCC2143]	0	0.398	0.1361	0.5635	0.1612
WP_007224671.1 aminopeptidase N [marine gamma proteobacterium HTCC2143]	0	0.7156	0.7402	0.2565	0.2899
WP_007224678.1 3-isopropylmalate dehydrogenase [marine gamma proteobacterium HTCC2143]	0	0.1653	0.1695	0	0.2008
WP_007224679.1 aspartate-semialdehyde dehydrogenase [marine gamma proteobacterium HTCC2143]	0	0.367	0.1255	0.3897	0
WP_007224680.1 FimV family protein [marine gamma proteobacterium HTCC2143]	0	0.1192	0.9448	0.1266	0.3318
WP_007224683.1 bifunctional tetrahydrofolate synthase/dihydrofolate synthase [marine gamma proteobacterium HTCC2143]	0.518	0.1427	0	0.1516	0.5204
WP_007224686.1 amidophosphoribosyltransferase [marine gamma proteobacterium HTCC2143]	0	0.2117	0	0	0.2573
WP_007224688.1 AAA family ATPase [marine gamma proteobacterium HTCC2143]	0	0	0.2416	0	0.2862
WP_007224693.1 nitrite/sulfite reductase [marine gamma proteobacterium HTCC2143]	0	0.0915	0.1876	0.1942	0.4446
WP_007224695.1 DUF2970 domain-containing protein [marine gamma proteobacterium HTCC2143]	0	0.157	0.4831	0.1667	0
WP_007224697.1 Fe-S biogenesis protein NfuA [marine gamma proteobacterium HTCC2143]	0.6704	1.1485	0.1801	0.4446	0.3667
WP_007224698.1 cold-shock protein [Oceanicoccus sagamiensis]	0.4884	0.6729	0.138	0.7145	0.8177
WP_007224699.1 arylesterase [marine gamma proteobacterium HTCC2143]	0	0.2166	0.1111	0	0.2632
WP_007224700.1 ABC transporter ATP-binding protein [marine gamma proteobacterium HTCC2143]	0	0.3447	0	0.122	0.2792
WP_007224701.1 FtsX-like permease family protein [marine gamma proteobacterium HTCC2143]	4.1786	0.2093	0.2147	0	0
WP_007224702.1 FlgJ-like protein [marine gamma proteobacterium HTCC2143]	0	0	0.2928	0	0
WP_007224707.1 hypothetical protein [marine gamma proteobacterium HTCC2143]	0.8044	0	0.5684	0	0.5387
WP_007224715.1 glycerol acyltransferase [marine gamma proteobacterium HTCC2143]	0	0.4096	0.4901	0	0.9955
WP_007224716.1 hypothetical protein [marine gamma proteobacterium HTCC2143]	0	1.2026	2.2615	0.2838	1.6238
WP_007224717.1 porin [marine gamma proteobacterium HTCC2143]	0	5.1514	9.0206	1.8132	8.1277
WP_007224759.1 DUF1330 domain-containing protein [marine gamma proteobacterium HTCC2143]	0.3026	0.3973	0.2565	0	0.3039
WP_007224763.1 N-acetyltransferase [marine gamma proteobacterium HTCC2143]	0	1.3084	0.1789	0	0.212
WP_007224770.1 iron/ascorbate-dependent oxidoreductase [marine gamma proteobacterium HTCC2143]	5.412	0.4631	0.2188	1.8227	0.8339
WP_007224786.1 peroxiredoxin [marine gamma proteobacterium HTCC2143]	0	0.8696	0.1487	0.0769	0.1761
WP_007224792.1 enoyl-CoA hydratase/isomerase family protein [marine gamma proteobacterium HTCC2143]	0	0.5404	0.5543	0.174	0.2585
WP_007224796.1 3-deoxy-7-phosphoheptulonate synthase [marine gamma proteobacterium HTCC2143]	0.4383	0.1829	0.4053	0.5789	0.5514
WP_007224810.1 class I SAM-dependent methyltransferase [marine gamma proteobacterium HTCC2143]	0	0.3768	0.3221	0	0
WP_007224814.1 sodium/proton antiporter NhaB [marine gamma proteobacterium HTCC2143]	0	0.6935	1.2256	0.3062	0.9743
WP_007224819.1 type II secretion system protein GspD [marine gamma proteobacterium HTCC2143]	0	0.1308	0.1342	0	0.477
WP_007224844.1 3-keto-5-aminohexanoate cleavage protein [marine gamma proteobacterium HTCC2143]	0	0.1346	0	0	0
WP_007224847.1 enoyl-CoA hydratase [marine gamma proteobacterium HTCC2143]	0	0.2771	0	0	0.1684
WP_007224848.1 NAD(P)-dependent oxidoreductase [marine gamma proteobacterium HTCC2143]	0	0	0.302	0.3907	0
WP_007224849.1 TonB-dependent receptor [marine gamma proteobacterium HTCC2143]	0.2358	1.1978	3.0034	0.5178	2.6528
WP_007224852.1 PEP-CTERM sorting domain-containing protein [marine gamma proteobacterium HTCC2143]	0.9439	3.4307	10.2308	0.4272	8.3345
WP_007224857.1 acetylhydrolase [marine gamma proteobacterium HTCC2143]	0.8746	0.2243	0.6875	0.5324	0.4714
WP_007224859.1 carnitine 3-dehydrogenase [marine gamma proteobacterium HTCC2143]	0	0.3816	0.4953	0.3102	0.1431
WP_007224862.1 hypothetical protein [marine gamma proteobacterium HTCC2143]	0	0.1406	0	0.1493	0.5126
WP_007224863.1 FAD-dependent oxidoreductase [marine gamma proteobacterium HTCC2143]	0	0	0.2196	0.3031	0.7805
WP_007224864.1 trimethylamine methyltransferase family protein [marine gamma proteobacterium HTCC2143]	1.1239	1.0998	1.5823	0.8853	3.1548
WP_007224865.1 cobalamin-binding protein [marine gamma proteobacterium HTCC2143]	0.407	0	0.4915	0.1516	0.8301
WP_007224871.1 DUF4445 domain-containing protein [marine gamma proteobacterium HTCC2143]	0	0	0.2842	0	0.6734
WP_007224875.1 c-type cytochrome [marine gamma proteobacterium HTCC2143]	0	0.06	1.9695	0	1.4583
WP_007224878.1 alpha/beta hydrolase [marine gamma proteobacterium HTCC2143]	0.4119	0.6538	0.5504	0.2309	0.4018
WP_007224881.1 phosphogluconate dehydratase [marine gamma proteobacterium HTCC2143]	0	0.1346	0	0	0.3271
WP_007224883.1 6-phosphogluconolactonase [marine gamma proteobacterium HTCC2143]	0	0.1223	0.1255	0	0
WP_007224886.1 type I glyceraldehyde-3-phosphate dehydrogenase [marine gamma proteobacterium HTCC2143]	0	0.2617	0	0.1389	0
WP_007224887.1 glucokinase [marine gamma proteobacterium HTCC2143]	0	0	0	0.2703	0.3094
WP_007224891.1 response regulator transcription factor [marine gamma proteobacterium HTCC2143]	0.5651	0.1557	0.4791	0	0.4731
WP_007224892.1 TonB-dependent receptor [marine gamma proteobacterium HTCC2143]	10.3239	1.105	0.8289	1.3663	1.8259
WP_007224894.1 LLM class F420-dependent oxidoreductase [marine gamma proteobacterium HTCC2143]	0.278	0.8716	0.1994	0	0.5154
WP_007224895.1 glutamine synthetase [marine gamma proteobacterium HTCC2143]	0	0.1997	0.7512	0	0.4045
WP_007224896.1 CoA transferase [marine gamma proteobacterium HTCC2143]	0	1.2293	0.2822	0.1429	0
WP_007224918.1 primary-amine oxidase [marine gamma proteobacterium HTCC2143]	1.0099	3.2349	3.7193	0.9956	3.7384
WP_007224932.1 3'-5' exonuclease [marine gamma proteobacterium HTCC2143]	0	0.2654	0.2722	0.1409	0
WP_007224934.1 DUF469 family protein [marine gamma proteobacterium HTCC2143]	0.6051	0.8337	0.342	0	0.1013
WP_007224935.1 23S rRNA (adenine(1618)-N(6))-methyltransferase RlmF [marine gamma proteobacterium HTCC2143]	0	0.6826	0	0.145	0
WP_007224945.1 SDR family NAD(P)-dependent oxidoreductase [marine gamma proteobacterium HTCC2143]	0	0	0	0	0.1612
WP_007224952.1 SDR family oxidoreductase [marine gamma proteobacterium HTCC2143]	0	0.2141	0.2196	0.1137	0.3903
WP_007224954.1 glutathione-dependent disulfide-bond oxidoreductase [marine gamma proteobacterium HTCC2143]	0.5009	0.8454	0.6017	0.7007	0.5976
WP_007224957.1 hypothetical protein [marine gamma proteobacterium HTCC2143]	1.3149	0.5435	0.1858	0.3847	0
WP_007224959.1 arylsulfatase [marine gamma proteobacterium HTCC2143]	0	0.5361	0.4714	0.1626	0
WP_007224960.1 slipin family protein [marine gamma proteobacterium HTCC2143]	0	0	0.6275	0.2598	0.1487
WP_007224965.1 transglutaminase family protein [marine gamma proteobacterium HTCC2143]	0	0.6128	1.3268	0.2532	0.1449
WP_007224966.1 peptidase S41 [marine gamma proteobacterium HTCC2143]	0	0.1682	0.3451	0	0
WP_007224973.1 thioredoxin-disulfide reductase [marine gamma proteobacterium HTCC2143]	0.4683	0.2581	0	0.137	0
WP_007224975.1 arginyltransferase [marine gamma proteobacterium HTCC2143]	0	0.1149	0.8249	0	0
WP_007224976.1 translation initiation factor IF-1 [marine gamma proteobacterium HTCC2143]	0.4683	1.2905	1.5884	1.7813	2.8228
WP_007224977.1 ATP-dependent Clp protease ATP-binding subunit ClpA [marine gamma proteobacterium HTCC2143]	0.8476	1.2378	0.6384	1.4567	1.4216
WP_007224978.1 ATP-dependent Clp protease adapter ClpS [marine gamma proteobacterium HTCC2143]	0	0	0	0.2501	0
WP_007224979.1 cold shock domain-containing protein CspD [marine gamma proteobacterium HTCC2143]	0	0.1024	1.2604	0.3262	0.871
WP_007224981.1 NADP-dependent isocitrate dehydrogenase [marine gamma proteobacterium HTCC2143]	0	0.7327	0.8444	0	0.4366
WP_007225001.1 electron transfer flavoprotein subunit alpha [marine gamma proteobacterium HTCC2143]	0.4411	0.7901	1.7144	0.1936	1.4772
WP_007225002.1 electron transfer flavoprotein subunit beta/FixA family protein [marine gamma proteobacterium HTCC2143]	0.6838	0.829	2.2031	0.6002	1.4653
WP_007225004.1 DUF1285 domain-containing protein [marine gamma proteobacterium HTCC2143]	0.7123	0.2944	0.2013	0.1042	0.3577
WP_007225006.1 3-phosphoglycerate dehydrogenase [marine gamma proteobacterium HTCC2143]	0	0.3803	0.6075	0.122	0.2792
WP_007225008.1 HU family DNA-binding protein [marine gamma proteobacterium HTCC2143]	0	1.5528	4.7783	1.4289	3.0192
WP_007225013.1 ATP-dependent Clp endopeptidase proteolytic subunit ClpP [marine gamma proteobacterium HTCC2143]	0.2235	0.4926	1.3283	0.5895	0.5238
WP_007225015.1 ATP-binding cassette domain-containing protein [marine gamma proteobacterium HTCC2143]	0	0	0.7105	0	0.5051
WP_007225018.1 glutaredoxin family protein [marine gamma proteobacterium HTCC2143]	0	0.3489	0.4772	0	0.9893
WP_007225024.1 VWA domain-containing protein [marine gamma proteobacterium HTCC2143]	0.5819	1.1164	1.5552	0.5926	0.291
WP_007225025.1 MoxR family ATPase [marine gamma proteobacterium HTCC2143]	0.98	0.8911	1.3532	0.6308	1.0361
WP_007225035.1 DUF4136 domain-containing protein [marine gamma proteobacterium HTCC2143]	0	0.4831	1.0406	0.5642	0.6458
WP_007225036.1 DegQ family serine endoprotease [marine gamma proteobacterium HTCC2143]	0.7683	0.3175	0.5429	0.2248	0.2573
WP_007225039.1 5,6-dimethylbenzimidazole synthase [marine gamma proteobacterium HTCC2143]	0	0.7137	0	0.3031	0
WP_007225040.1 cobalamin-binding protein [marine gamma proteobacterium HTCC2143]	0	1.3061	0.1559	0.6773	0.1568
WP_007225043.1 bisphosphoglycerate mutase [marine gamma proteobacterium HTCC2143]	0.6051	0.7503	0.342	0.4473	0.5065
WP_007225044.1 nicotinate-nucleotide--dimethylbenzimidazole phosphoribosyltransferase [marine gamma proteobacterium HTCC2143]	0.8547	0.1178	0.2416	0.7502	0.1431
WP_007225045.1 bifunctional adenosylcobinamide kinase/adenosylcobinamide-phosphate guanylyltransferase [marine gamma proteobacterium HTCC2143]	0.4683	0	0	0.274	0.4705
WP_007225055.1 NAD(P)/FAD-dependent oxidoreductase [marine gamma proteobacterium HTCC2143]	2.0349	1.7682	1.1094	1.4477	1.6125
WP_007225058.1 DUF3604 domain-containing protein [marine gamma proteobacterium HTCC2143]	0.5698	0.157	0	0.2501	0.2862
WP_007225062.1 MFS transporter [marine gamma proteobacterium HTCC2143]	1.7684	0.1624	0.3332	0.1725	0.9869
WP_007225063.1 DUF2147 domain-containing protein [marine gamma proteobacterium HTCC2143]	0.5342	0.4416	1.7843	1.4577	1.3708
WP_007225065.1 hypothetical protein [marine gamma proteobacterium HTCC2143]	0	0	0.3814	0.1316	0
WP_007225066.1 AraC family transcriptional regulator [marine gamma proteobacterium HTCC2143]	0.5028	0.1385	0	0	0.0842
WP_007225067.1 hypothetical protein [marine gamma proteobacterium HTCC2143]	0.547	0.0754	1.1595	0.16	0.2748
WP_007225071.1 RDD family protein [marine gamma proteobacterium HTCC2143]	0	0	0	0.2382	0
WP_007225072.1 NUDIX hydrolase [marine gamma proteobacterium HTCC2143]	0	0.5744	0.1178	0.4879	0.2792
WP_007225073.1 DUF3336 domain-containing protein [marine gamma proteobacterium HTCC2143]	0.2678	0.9671	0.8154	0.2089	0.5679
WP_007225075.1 acyl-CoA dehydrogenase [marine gamma proteobacterium HTCC2143]	0	0	0.3765	0.1299	0.2973
WP_007225077.1 aldehyde dehydrogenase family protein [marine gamma proteobacterium HTCC2143]	0.95	0.9826	1.468	0.5398	1.4834
WP_007225078.1 lactoylglutathione lyase [marine gamma proteobacterium HTCC2143]	0	0.5744	0.4714	0	0.5584
WP_007225080.1 2-oxoacid:acceptor oxidoreductase subunit alpha [marine gamma proteobacterium HTCC2143]	0.2671	0.6137	0.2329	0	0.8276
WP_007225081.1 4Fe-4S dicluster domain-containing protein [marine gamma proteobacterium HTCC2143]	1.2066	0	0.2274	0	0
WP_007225084.1 cell division protein ZipA [marine gamma proteobacterium HTCC2143]	0	0	0	0.1493	0.3417
WP_007225085.1 chromosome segregation protein SMC [marine gamma proteobacterium HTCC2143]	0.3053	0.4433	0.6588	0.1177	0.3066
WP_007225089.1 heme lyase CcmF/NrfE family subunit [marine gamma proteobacterium HTCC2143]	0	0.2372	0.3765	0	0.883
WP_007225091.1 heme exporter protein CcmD [marine gamma proteobacterium HTCC2143]	0	0.703	0.1442	0.1493	0
WP_007225095.1 cytochrome c biogenesis heme-transporting ATPase CcmA [marine gamma proteobacterium HTCC2143]	0	0	0	0.4001	0
WP_007225124.1 YkgJ family cysteine cluster protein [marine gamma proteobacterium HTCC2143]	6.0025	0.2157	0.3688	0.3054	0.5243
WP_007225130.1 flagellar hook-basal body complex protein FliE [marine gamma proteobacterium HTCC2143]	0	0.4187	0.2147	0.1111	0.2544
WP_007225132.1 malate dehydrogenase [marine gamma proteobacterium HTCC2143]	0.2374	0.4475	1.2479	0.2667	0.8618
WP_007225137.1 carbon storage regulator CsrA [marine gamma proteobacterium HTCC2143]	0	1.4195	1.7208	1.2332	2.5091
WP_007225144.1 TonB-denpendent receptor [marine gamma proteobacterium HTCC2143]	0	0.2481	0.3784	0.2703	0
WP_007225148.1 hypothetical protein [marine gamma proteobacterium HTCC2143]	0	0.5234	0.4026	0.2778	0
WP_007225149.1 hypothetical protein [marine gamma proteobacterium HTCC2143]	0	0.0766	0.707	0	0.4188
WP_007225153.1 phosphate signaling complex protein PhoU [marine gamma proteobacterium HTCC2143]	0	0.423	1.2621	0.1633	0.7476
WP_007225154.1 phosphate ABC transporter ATP-binding protein [marine gamma proteobacterium HTCC2143]	0	1.1038	2.9672	0.6157	0.7489
WP_007225155.1 phosphate ABC transporter permease PstA [marine gamma proteobacterium HTCC2143]	0	0.5939	1.9872	0.2252	1.2684
WP_007225156.1 ABC transporter permease subunit [marine gamma proteobacterium HTCC2143]	0	0.5887	2.2188	0.6373	0.7041
WP_007225157.1 phosphate ABC transporter substrate-binding protein PstS family protein [marine gamma proteobacterium HTCC2143]	0	4.061	4.9022	1.3493	5.8415
WP_007225158.1 phosphate regulon sensor histidine kinase PhoR [marine gamma proteobacterium HTCC2143]	0.639	0.6014	2.0858	0.3581	0.9833
WP_007225159.1 phosphate regulon transcriptional regulatory protein PhoB [marine gamma proteobacterium HTCC2143]	0.577	0.8347	1.7532	0.9285	0.7246
WP_007225162.1 ribosome modulation factor [marine gamma proteobacterium HTCC2143]	0	0	1.5631	0.2942	1.3468
WP_007225166.1 MoxR family ATPase [marine gamma proteobacterium HTCC2143]	0	1.046	0.8249	0.0885	0.2937
WP_007225167.1 DUF58 domain-containing protein [marine gamma proteobacterium HTCC2143]	0	0	0.5607	0	0
WP_007225173.1 SlyX family protein [marine gamma proteobacterium HTCC2143]	0	0.1135	0.2328	0.1205	0.6896
WP_007225177.1 acyl-CoA dehydrogenase [marine gamma proteobacterium HTCC2143]	0.3637	0.2004	0.2056	0.6385	0.2436
WP_007225179.1 selenide, water dikinase SelD [marine gamma proteobacterium HTCC2143]	0	0.512	0	0	0.1244
WP_007225181.1 ribosome biogenesis GTPase Der [marine gamma proteobacterium HTCC2143]	0	0.1058	0.3221	0.1667	0.6431
WP_007225185.1 flavodoxin-dependent (E)-4-hydroxy-3-methylbut-2-enyl-diphosphate synthase [marine gamma proteobacterium HTCC2143]	0.3195	0.6777	0.3521	0.1681	0.8236
WP_007225188.1 23S rRNA (adenine(2503)-C(2))-methyltransferase RlmN [marine gamma proteobacterium HTCC2143]	0	0.7971	0.3716	0.1539	0.5284
WP_007225189.1 nucleoside-diphosphate kinase [marine gamma proteobacterium HTCC2143]	0	0.5138	0.5271	0.3637	0.4163
WP_007225193.1 SufS family cysteine desulfurase [marine gamma proteobacterium HTCC2143]	0	0.8122	0.2982	0.1852	0.4228
WP_007225196.1 Fe-S cluster assembly protein SufB [marine gamma proteobacterium HTCC2143]	0	0.3768	0.5285	0.2235	0.653
WP_007225197.1 aminotransferase class V-fold PLP-dependent enzyme [marine gamma proteobacterium HTCC2143]	0	0.3593	0.3276	0.7629	0.4366
WP_007225203.1 phosphoribosylformylglycinamidine synthase [marine gamma proteobacterium HTCC2143]	0	0	0.299	0	0.4705
WP_007225208.1 response regulator transcription factor [marine gamma proteobacterium HTCC2143]	0	0.3555	0.2735	0.3775	0
WP_007225212.1 leucyl aminopeptidase [marine gamma proteobacterium HTCC2143]	0.3166	0.2391	0.6696	0.127	0.6086
WP_007225213.1 DNA polymerase III subunit chi [marine gamma proteobacterium HTCC2143]	0	0.5815	0.4772	0.1235	0.2827
WP_007225218.1 cold shock domain-containing protein [marine gamma proteobacterium HTCC2143]	0	0.2479	0	0	0.3013
WP_007225220.1 hypothetical protein [marine gamma proteobacterium HTCC2143]	0	0.7373	0.4201	0.3479	0
WP_007225223.1 adenylate kinase [marine gamma proteobacterium HTCC2143]	0	0.2653	1.3538	0.0962	1.3602
WP_007225225.1 GTP diphosphokinase [marine gamma proteobacterium HTCC2143]	0	0.367	0	0	0
WP_007225226.1 cysteine synthase CysM [marine gamma proteobacterium HTCC2143]	0	0.1983	0	0.1053	0.723
WP_007225230.1 DUF4845 domain-containing protein [marine gamma proteobacterium HTCC2143]	0.5103	0.1406	0.2884	0.1493	0.3417
WP_007225233.1 SoxR reducing system RseC family protein [marine gamma proteobacterium HTCC2143]	0	0	0.2928	0	0.3469
WP_007225234.1 sigma factor algU negative regulatory protein MucB [marine gamma proteobacterium HTCC2143]	0.7859	0.3499	0.581	0.2299	0.2935
WP_007225235.1 sigma factor algU negative regulatory protein MucA [marine gamma proteobacterium HTCC2143]	0.3319	0.4573	1.9701	0.5827	2.1118
WP_007225236.1 RNA polymerase sigma factor RpoE [marine gamma proteobacterium HTCC2143]	1.265	0.8932	1.0331	0.6519	1.9507
WP_007225244.1 7,8-didemethyl-8-hydroxy-5-deazariboflavin synthase subunit CofH [marine gamma proteobacterium HTCC2143]	0	0.3623	0.1858	0.1924	0
WP_007225245.1 2-phospho-L-lactate transferase [marine gamma proteobacterium HTCC2143]	0	0.3925	0.302	0	0.2385
WP_007225246.1 coenzyme F420-0:L-glutamate ligase [marine gamma proteobacterium HTCC2143]	0	0	0.7433	0	0
WP_007225247.1 NADPH-dependent F420 reductase [marine gamma proteobacterium HTCC2143]	0.526	0.6522	0.3716	0.3847	0.1761
WP_007225249.1 hypothetical protein [marine gamma proteobacterium HTCC2143]	2.081	4.5965	3.8651	2.3098	4.6787
WP_007225251.1 IMP dehydrogenase [marine gamma proteobacterium HTCC2143]	0	0.5275	0.1725	0	0.4579
WP_007225252.1 exodeoxyribonuclease VII large subunit [marine gamma proteobacterium HTCC2143]	0	0.1427	0	0.1516	0.1735
WP_007225258.1 lysine--tRNA ligase [marine gamma proteobacterium HTCC2143]	0	0.2447	0.1255	0	0
WP_007225265.1 TIGR02647 family protein [marine gamma proteobacterium HTCC2143]	0.8766	0.4831	0	0	0
WP_007225268.1 dCTP deaminase [marine gamma proteobacterium HTCC2143]	0.5398	0.5454	1.1189	0	0.4218
WP_007225281.1 AI-2E family transporter [marine gamma proteobacterium HTCC2143]	0	0.1794	0.3681	0.2858	0.109
WP_007225284.1 quinolinate synthase NadA [marine gamma proteobacterium HTCC2143]	0	0.664	1.1975	0.9753	0.4476
WP_007225298.1 TerB family tellurite resistance protein [marine gamma proteobacterium HTCC2143]	0	0.2416	0.3716	0.2565	0
WP_007225299.1 STAS domain-containing protein [marine gamma proteobacterium HTCC2143]	0	0.2166	0.6664	0.115	0.3948
WP_007225300.1 response regulator [marine gamma proteobacterium HTCC2143]	0.5795	0.7679	0.6239	0.3175	0.5939
WP_007225307.1 3-hydroxybutyryl-CoA dehydratase [marine gamma proteobacterium HTCC2143]	0	0.2617	0	0.2778	0.159
WP_007225312.1 rhodanese-related sulfurtransferase [marine gamma proteobacterium HTCC2143]	0	0.3489	0.3579	0	0.212
WP_007225318.1 2-isopropylmalate synthase [marine gamma proteobacterium HTCC2143]	0.2334	0.3858	0.1319	0.2731	0.1954
WP_007225320.1 Re/Si-specific NAD(P)(+) transhydrogenase subunit alpha [marine gamma proteobacterium HTCC2143]	0.3841	0.4661	2.3879	0.3209	1.3042
WP_007225321.1 NAD(P) transhydrogenase subunit alpha [marine gamma proteobacterium HTCC2143]	0	0.2026	0.4156	0.3227	0.6155
WP_007225323.1 MerR family transcriptional regulator [marine gamma proteobacterium HTCC2143]	0	0.0952	0.1952	0.3031	0.4625
WP_007225324.1 integration host factor subunit alpha [marine gamma proteobacterium HTCC2143]	0.7198	0.3967	0.712	0.5265	0.3615
WP_007225325.1 phenylalanine--tRNA ligase subunit beta [marine gamma proteobacterium HTCC2143]	0	0.6662	0.4026	0.437	0
WP_007225326.1 phenylalanine--tRNA ligase subunit alpha [marine gamma proteobacterium HTCC2143]	0	0.6784	0.2606	0	0.7555
WP_007225327.1 50S ribosomal protein L20 [marine gamma proteobacterium HTCC2143]	0.2873	1.5833	2.1112	0.6724	0.7696
WP_007225328.1 50S ribosomal protein L35 [marine gamma proteobacterium HTCC2143]	0.526	2.174	2.2299	1.0772	1.5851
WP_007225330.1 threonine--tRNA ligase [marine gamma proteobacterium HTCC2143]	0.2164	2.5489	1.0603	0.5089	1.5313
WP_007225331.1 histidinol-phosphate transaminase [marine gamma proteobacterium HTCC2143]	0	0.8243	0.4831	0.5241	0
WP_007225334.1 glutamate synthase subunit beta [marine gamma proteobacterium HTCC2143]	0.7642	0.1413	0.6948	0.2001	0.3132
WP_007225335.1 glutamate synthase large subunit [marine gamma proteobacterium HTCC2143]	1.0834	0.3645	0.5431	0.4338	0.9107
WP_007225342.1 DUF4177 domain-containing protein [marine gamma proteobacterium HTCC2143]	0	0	0.4831	0	0.2862
WP_007225349.1 DUF393 domain-containing protein [marine gamma proteobacterium HTCC2143]	0.8919	0.4096	0.3361	0.8698	0.5973
WP_007225351.1 DASH family cryptochrome [marine gamma proteobacterium HTCC2143]	0.2295	0.0632	0.3243	0.2014	0.461
WP_007225355.1 carotenoid oxygenase family protein [marine gamma proteobacterium HTCC2143]	0.3999	0.9214	0.7938	0.3022	0.6416
WP_007225362.1 ferredoxin family protein [marine gamma proteobacterium HTCC2143]	0.6331	1.7445	1.0736	0.1852	2.014
WP_007225364.1 DUF4102 domain-containing protein [marine gamma proteobacterium HTCC2143]	0	0	0.2884	0	0
WP_007225377.1 DUF4011 domain-containing protein [marine gamma proteobacterium HTCC2143]	0.2809	4.9234	0.944	4.5305	1.1456
WP_007225386.1 SDR family oxidoreductase [marine gamma proteobacterium HTCC2143]	0.7432	0.4779	0.6275	0.145	0.7721
WP_007225387.1 biphenyl 2,3-dioxygenase [marine gamma proteobacterium HTCC2143]	5.8952	8.972	13.4103	16.4269	15.3514
WP_007225388.1 serralysin [marine gamma proteobacterium HTCC2143]	6.7489	6.8655	6.9605	8.5442	8.7061
WP_007225389.1 phytoene desaturase [marine gamma proteobacterium HTCC2143]	2.7242	3.3529	2.9639	3.3659	3.4856
WP_007225390.1 phytoene/squalene synthase family protein [marine gamma proteobacterium HTCC2143]	3.5622	2.9749	0.8498	2.7694	1.5279
WP_007225391.1 lycopene cyclase [marine gamma proteobacterium HTCC2143]	1.4626	1.2594	0.6201	1.2303	0.9795
WP_007225392.1 membrane protein [marine gamma proteobacterium HTCC2143]	2.1135	0.5824	0.2811	1.0184	0.333
WP_007225393.1 type 2 isopentenyl-diphosphate Delta-isomerase [marine gamma proteobacterium HTCC2143]	0	0.2692	0.3681	0.0953	0
WP_007225396.1 hypothetical protein [marine gamma proteobacterium HTCC2143]	0.3757	0	0	0	0.5032
WP_007225402.1 acyl-CoA dehydrogenase [marine gamma proteobacterium HTCC2143]	0	0.3039	0.2078	0.2151	0
WP_007225417.1 thiolase [marine gamma proteobacterium HTCC2143]	0.6907	0.4758	0.1952	0	0.8094
WP_007225421.1 high potential iron-sulfur (hipip) signal peptide protein [marine gamma proteobacterium HTCC2143]	0.6216	1.2846	2.3718	1.1821	2.0814
WP_007225422.1 HAD family hydrolase [marine gamma proteobacterium HTCC2143]	0.3716	0	0	0	0.2489
WP_007225424.1 DUF2237 domain-containing protein [marine gamma proteobacterium HTCC2143]	0	0.2692	0	0.2858	0.4906
WP_007225427.1 metal-dependent hydrolase [marine gamma proteobacterium HTCC2143]	0	0.1624	0.1666	0.1725	0.1974
WP_007225431.1 hypothetical protein [marine gamma proteobacterium HTCC2143]	0	0.6656	0.7325	1.812	0.5077
WP_007225433.1 EAL domain-containing protein [marine gamma proteobacterium HTCC2143]	0.1722	63.0657	99.5858	39.0161	98.612
WP_007225435.1 glutathione S-transferase family protein [marine gamma proteobacterium HTCC2143]	0.8013	0.4141	0.6103	0.3126	0.3577
WP_007225453.1 regulatory protein RecX [marine gamma proteobacterium HTCC2143]	0	0.3768	0.1933	0	0
WP_007225456.1 beta-ketoacyl-ACP synthase III [marine gamma proteobacterium HTCC2143]	0	0.6472	0.1475	0.0764	0.3496
WP_007225459.1 glutathione peroxidase [marine gamma proteobacterium HTCC2143]	0.3525	0	0.2988	0.4125	0.118
WP_007225469.1 succinate dehydrogenase, cytochrome b556 subunit [marine gamma proteobacterium HTCC2143]	0	0.5234	0	0.8335	0.318
WP_007225470.1 succinate dehydrogenase, hydrophobic membrane anchor protein [marine gamma proteobacterium HTCC2143]	0	0.1713	1.0144	0.6864	0.7856
WP_007225472.1 succinate dehydrogenase iron-sulfur subunit [marine gamma proteobacterium HTCC2143]	0	0.7584	0.6142	0.4238	0.5821
WP_007225474.1 2-oxoglutarate dehydrogenase complex dihydrolipoyllysine-residue succinyltransferase [marine gamma proteobacterium HTCC2143]	0	0.0992	0.4069	0.2106	0.482
WP_007225475.1 dihydrolipoyl dehydrogenase [marine gamma proteobacterium HTCC2143]	0	0	0.4443	0	0
WP_007225476.1 ADP-forming succinate--CoA ligase subunit beta [marine gamma proteobacterium HTCC2143]	0.3516	0.6781	1.4159	0.4114	0.8829
WP_007225477.1 succinate--CoA ligase subunit alpha [marine gamma proteobacterium HTCC2143]	0.7352	0.574	1.0044	0.1434	0.5334
WP_007225478.1 molecular chaperone HtpG [marine gamma proteobacterium HTCC2143]	1.3326	1.9397	19.3101	0.5767	6.3401
WP_007225479.1 NAD(P)H-dependent glycerol-3-phosphate dehydrogenase [marine gamma proteobacterium HTCC2143]	0	0.5562	4.4671	0	1.956
WP_007225480.1 phosphohistidine phosphatase SixA [marine gamma proteobacterium HTCC2143]	0	0.2416	0.7433	0	0.1468
WP_007225482.1 50S ribosomal protein L3 N(5)-glutamine methyltransferase [marine gamma proteobacterium HTCC2143]	0.5103	0	0.1442	0	0
WP_007225483.1 chorismate synthase [marine gamma proteobacterium HTCC2143]	1.0169	0.7675	0.7101	0.125	0.4293
WP_007225484.1 cyclic pyranopterin monophosphate synthase MoaC [marine gamma proteobacterium HTCC2143]	0	0	0	0	0.2544
WP_007225490.1 hypothetical protein [marine gamma proteobacterium HTCC2143]	0	0.2243	0	0	0.2726
WP_007225494.1 DUF4188 domain-containing protein [marine gamma proteobacterium HTCC2143]	0.518	0	0.1464	0	0.1735
WP_007225498.1 SDR family oxidoreductase [marine gamma proteobacterium HTCC2143]	0	0.4037	0	0	0
WP_007225505.1 pyruvate, phosphate dikinase [marine gamma proteobacterium HTCC2143]	0.7168	1.3159	2.9772	0.502	2.1417
WP_007225506.1 aspartate aminotransferase family protein [marine gamma proteobacterium HTCC2143]	9.7867	0.6832	0.8851	0.1145	0.9613
WP_007225510.1 cytochrome c oxidase subunit IV [marine gamma proteobacterium HTCC2143]	0	0	0.3814	0	0.6025
WP_007225511.1 bb3-type cytochrome oxidase subunit IV [marine gamma proteobacterium HTCC2143]	0.265	0	0.0749	0	0.6212
WP_007225514.1 c-type cytochrome [marine gamma proteobacterium HTCC2143]	0	0.1095	0.3371	0	0.2662
WP_007225515.1 hypothetical protein [marine gamma proteobacterium HTCC2143]	0	0	1.0231	0	0.6734
WP_007225519.1 hypothetical protein [marine gamma proteobacterium HTCC2143]	0	0	0.4392	0	0.8673
WP_007225521.1 xanthine dehydrogenase family protein molybdopterin-binding subunit [marine gamma proteobacterium HTCC2143]	12.2018	0.1786	0.3162	0.1422	0.532
WP_007225524.1 MFS transporter [marine gamma proteobacterium HTCC2143]	0	0.367	0.1255	0	0
WP_007225530.1 preprotein translocase subunit YajC [marine gamma proteobacterium HTCC2143]	0.5895	0.5685	0.0833	0.1725	0.1974
WP_007225535.1 5'-nucleotidase [marine gamma proteobacterium HTCC2143]	0	0.5609	0.5753	0.5135	1.4306
WP_007225537.1 HTH-type transcriptional regulator CysB [marine gamma proteobacterium HTCC2143]	0	0.1923	0.5916	0	0.2336
WP_007225539.1 bifunctional phosphoserine phosphatase/homoserine phosphotransferase ThrH [marine gamma proteobacterium HTCC2143]	0.8655	0.3489	0.7248	0.4044	0.3569
WP_007225541.1 acetyl-CoA carboxylase carboxyltransferase subunit [marine gamma proteobacterium HTCC2143]	0	1.0153	0.6682	0.2382	0.4806
WP_007225542.1 biotin carboxylase [marine gamma proteobacterium HTCC2143]	0	0.4271	0.2834	0	0.4579
WP_007225544.1 methylmalonyl-CoA mutase [marine gamma proteobacterium HTCC2143]	0	0.1385	0.1421	0	0.3367
WP_007225546.1 cysteine--tRNA ligase [marine gamma proteobacterium HTCC2143]	0	0.1135	0.5295	0	0.6084
WP_007225549.1 fatty acid cis/trans isomerase [marine gamma proteobacterium HTCC2143]	0	0	0.4646	0.0962	0.6605
WP_007225550.1 FtsH protease activity modulator HflK [marine gamma proteobacterium HTCC2143]	0	0.2553	1.1575	0.5423	0.7447
WP_007225551.1 protease modulator HflC [marine gamma proteobacterium HTCC2143]	0	0.227	0.3493	0	0.1379
WP_007225564.1 M28 family peptidase [marine gamma proteobacterium HTCC2143]	1.0574	0.9712	0.7969	1.8561	0.9442
WP_007225566.1 crotonase/enoyl-CoA hydratase family protein [marine gamma proteobacterium HTCC2143]	0.9958	1.0706	1.2515	0.4507	0.4681
WP_007225568.1 efflux RND transporter permease subunit [marine gamma proteobacterium HTCC2143]	0	0.1903	0	0	0.3469
WP_007225579.1 ThiJ/PfpI family protein, partial [marine gamma proteobacterium HTCC2143]	4.952	1.2058	1.9267	3.5074	0.9911
WP_007225580.1 TonB-dependent receptor, partial [marine gamma proteobacterium HTCC2143]	0.3352	0.2164	0.1271	0.8207	0.2628
WP_007225581.1 glycoside hydrolase family 16 protein [marine gamma proteobacterium HTCC2143]	0.9497	0.2617	0	0	0
WP_007225593.1 hypothetical protein [marine gamma proteobacterium HTCC2143]	2.8214	0.9567	0.4055	0.174	1.6932
WP_007225594.1 DUF4281 domain-containing protein [marine gamma proteobacterium HTCC2143]	0.5559	0.2298	0.5499	0.4879	1.1169
WP_007225598.1 hypothetical protein [marine gamma proteobacterium HTCC2143]	0	0	1.1752	0	0
WP_007225600.1 glutathione S-transferase family protein [marine gamma proteobacterium HTCC2143]	6.9384	2.6509	1.2216	0.0855	1.7168
WP_007225601.1 MBL fold metallo-hydrolase [marine gamma proteobacterium HTCC2143]	0.7514	0.207	0.2124	0	0.3774
WP_007225607.1 nitrite reductase large subunit [marine gamma proteobacterium HTCC2143]	0	0	0.9049	0	0.4129
WP_007225610.1 ABC transporter substrate-binding protein [marine gamma proteobacterium HTCC2143]	0	1.7467	2.125	0.9192	0.5756
WP_007225613.1 galactokinase [marine gamma proteobacterium HTCC2143]	0	0.5541	0.1895	0	0.4489
WP_007225615.1 aldo/keto reductase [marine gamma proteobacterium HTCC2143]	0.518	0.2141	0.2928	0	0
WP_007225620.1 TetR/AcrR family transcriptional regulator [marine gamma proteobacterium HTCC2143]	1.4629	1.6759	0.9147	1.4799	0.8111
WP_007225626.1 hypothetical protein [marine gamma proteobacterium HTCC2143]	0.1598	0.3962	0.1355	0.0467	0.321
WP_007225627.1 Zn-dependent alcohol dehydrogenase [marine gamma proteobacterium HTCC2143]	0	0.2771	0.7835	0	0.7099
WP_007225632.1 coniferyl aldehyde dehydrogenase [marine gamma proteobacterium HTCC2143]	0	1.1343	1.0886	0.1667	1.1043
WP_007225633.1 enoyl-CoA hydratase/isomerase family protein [marine gamma proteobacterium HTCC2143]	0	0.227	0	0.1205	0.2759
WP_007225635.1 aspartate--tRNA ligase [marine gamma proteobacterium HTCC2143]	0	0.2326	0.2386	0	0
WP_007225637.1 DNA-binding protein HU, putative [marine gamma proteobacterium HTCC2143]	0.5828	0.1071	1.702	0.2273	0.6505
WP_007225639.1 proline--tRNA ligase [marine gamma proteobacterium HTCC2143]	0	0.1135	0.4657	0.241	0.2759
WP_007225644.1 3-phosphoserine/phosphohydroxythreonine transaminase [marine gamma proteobacterium HTCC2143]	0.6451	1.1263	0.1183	0.519	0.5924
WP_007225645.1 DNA gyrase subunit A [marine gamma proteobacterium HTCC2143]	0	0.3994	0.1421	0	0.2973
WP_007225651.1 pseudouridine synthase [marine gamma proteobacterium HTCC2143]	0	0.7409	0	0	0
WP_007225654.1 threonylcarbamoyl-AMP synthase [marine gamma proteobacterium HTCC2143]	0	0.2093	0	0	0.2544
WP_007225657.1 TIGR04211 family SH3 domain-containing protein [marine gamma proteobacterium HTCC2143]	0	0.2117	0.4343	0	0.2573
WP_007225658.1 peptidylprolyl isomerase [marine gamma proteobacterium HTCC2143]	0	0	0.3117	0.2151	0.4924
WP_007225667.1 acetolactate synthase 3 large subunit [marine gamma proteobacterium HTCC2143]	0.3419	0	0.2387	0.4001	0
WP_007225669.1 DUF4124 domain-containing protein [marine gamma proteobacterium HTCC2143]	0.259	0.1427	0.5124	0	0.7805
WP_007225670.1 ATP-dependent chaperone ClpB [marine gamma proteobacterium HTCC2143]	0.1191	0.2954	3.2097	0.0697	1.3961
WP_007225674.1 ammonia-dependent NAD(+) synthetase [marine gamma proteobacterium HTCC2143]	0	0.7611	0.5104	0.5596	0.9335
WP_007225680.1 hypothetical protein [marine gamma proteobacterium HTCC2143]	0	0.314	0	0	0
WP_007225681.1 hypothetical protein [marine gamma proteobacterium HTCC2143]	0	0	0.1638	0.3391	0
WP_007225687.1 isoleucine--tRNA ligase [marine gamma proteobacterium HTCC2143]	0.3195	0.7409	0.8502	0.5867	0
WP_007225688.1 bifunctional riboflavin kinase/FAD synthetase [marine gamma proteobacterium HTCC2143]	0	0.5383	0	0.2858	0
WP_007225690.1 NUDIX domain-containing protein [marine gamma proteobacterium HTCC2143]	0.8842	0.2436	0.3332	0.1725	0.0987
WP_007225691.1 aspartate carbamoyltransferase [marine gamma proteobacterium HTCC2143]	0	0.2581	0	0.137	0.4705
WP_007225694.1 exodeoxyribonuclease I [marine gamma proteobacterium HTCC2143]	0	0	0.4201	0.145	0
WP_007225695.1 fumarate hydratase [marine gamma proteobacterium HTCC2143]	0.9186	0.9802	1.6476	0.5374	1.2107
WP_007225697.1 hypothetical protein [marine gamma proteobacterium HTCC2143]	0.154	0.5941	0.8705	0.2703	0.8251
WP_007225702.1 chaperonin GroEL [marine gamma proteobacterium HTCC2143]	1.631	1.0198	11.4358	0.2569	6.4907
WP_007225703.1 co-chaperone GroES [marine gamma proteobacterium HTCC2143]	1.7623	2.0395	11.0574	0.5156	6.137
WP_007225704.1 FxsA family protein [marine gamma proteobacterium HTCC2143]	0.2085	0.1149	1.3551	0.122	0.5584
WP_007225705.1 alpha/beta fold hydrolase [marine gamma proteobacterium HTCC2143]	0.5514	0.3039	0.3117	0.1613	0
WP_007225707.1 ABC transporter ATP-binding protein [marine gamma proteobacterium HTCC2143]	5.6489	11.1659	12.6503	3.2247	13.7424
WP_007225708.1 efflux RND transporter periplasmic adaptor subunit [marine gamma proteobacterium HTCC2143]	0.7789	2.0506	3.7566	2.5984	4.4298
WP_007225709.1 TonB-dependent receptor [marine gamma proteobacterium HTCC2143]	0.321	0.8884	1.0365	0.3419	0.9704
WP_007225710.1 hypothetical protein [marine gamma proteobacterium HTCC2143]	0	0	0.5368	0	0.159
WP_007225711.1 hydantoinase B/oxoprolinase family protein [marine gamma proteobacterium HTCC2143]	0	0	0.2612	0	0
WP_007225718.1 deoxyribodipyrimidine photo-lyase [marine gamma proteobacterium HTCC2143]	1.944	1.4041	1.0136	1.3435	2.1274
WP_007225719.1 SDR family oxidoreductase [marine gamma proteobacterium HTCC2143]	0	0.0766	0.2357	0	0.1861
WP_007225727.1 DUF2959 domain-containing protein [marine gamma proteobacterium HTCC2143]	0	0.9177	0.6039	0.2918	0.9607
WP_007225728.1 RNA polymerase-associated protein RapA [marine gamma proteobacterium HTCC2143]	9.5917	0.0523	0.1476	0.0695	0.1431
WP_007225737.1 elongation factor P-like protein YeiP [marine gamma proteobacterium HTCC2143]	0	0.3589	0.1841	0.0953	0.2181
WP_007225739.1 signal peptide peptidase SppA [marine gamma proteobacterium HTCC2143]	0	0.1365	0.5602	0	0.1659
WP_007225740.1 DUF2069 domain-containing protein [marine gamma proteobacterium HTCC2143]	0	0.2261	0.4638	0	0
WP_007225741.1 NAD(P)H:quinone oxidoreductase [marine gamma proteobacterium HTCC2143]	0	0.4132	0.0848	0.1755	0.3013
WP_007225742.1 arsenate reductase (glutaredoxin) [marine gamma proteobacterium HTCC2143]	0	0.8436	0.1442	0.1493	0
WP_007225744.1 TlpA family protein disulfide reductase [marine gamma proteobacterium HTCC2143]	0	0.9851	0.5684	0.2615	0.5238
WP_007225745.1 DUF3047 domain-containing protein [marine gamma proteobacterium HTCC2143]	0	0.5432	0.1271	0.4953	0.4519
WP_007225749.1 hypothetical protein [marine gamma proteobacterium HTCC2143]	0	0.5162	0.2647	0.274	0
WP_007225750.1 hypothetical protein [marine gamma proteobacterium HTCC2143]	0	0.1597	0.1638	0	0.194
WP_007225751.1 fumarate/nitrate reduction transcriptional regulator Fnr [marine gamma proteobacterium HTCC2143]	0	0.5275	1.3141	0.3201	0.7785
WP_007225752.1 coproporphyrinogen dehydrogenase [marine gamma proteobacterium HTCC2143]	0.5746	0.3958	1.5428	0.3362	1.2506
WP_007225754.1 ATP-dependent acyl-CoA ligase [marine gamma proteobacterium HTCC2143]	0	0.5888	0.302	0	0
WP_007225757.1 alanine--glyoxylate aminotransferase family protein [marine gamma proteobacterium HTCC2143]	0	0.8952	1.4379	0.2578	1.7036
WP_007225758.1 NUDIX hydrolase [marine gamma proteobacterium HTCC2143]	0	0.4052	0.2078	0	0.1231
WP_007225759.1 DUF3806 domain-containing protein [marine gamma proteobacterium HTCC2143]	0.4328	0.1789	0.4281	0	0.2898
WP_007225760.1 4-hydroxy-tetrahydrodipicolinate synthase [marine gamma proteobacterium HTCC2143]	0.3599	0.5606	1.1345	0.2632	0.5345
WP_007225761.1 outer membrane protein assembly factor BamC [marine gamma proteobacterium HTCC2143]	1.0055	0.4424	0.1421	0	0.4017
WP_007225764.1 sulfatase [marine gamma proteobacterium HTCC2143]	16.7653	0.0612	0.2167	0.0944	0.2567
WP_007225769.1 hypothetical protein [marine gamma proteobacterium HTCC2143]	0	0.1071	0	0	0.3903
WP_007225770.1 glutathione S-transferase family protein [marine gamma proteobacterium HTCC2143]	4.0325	1.1624	2.0166	0.8413	1.5496
WP_007225771.1 glutathione S-transferase family protein [marine gamma proteobacterium HTCC2143]	0	0.1449	0.5203	0.1539	0.1761
WP_007225772.1 DSBA oxidoreductase [marine gamma proteobacterium HTCC2143]	0	0.4486	0.1534	0	0
WP_007225775.1 TetR/AcrR family transcriptional regulator [marine gamma proteobacterium HTCC2143]	0	0.2826	0	0.1	0
WP_007225777.1 group II truncated hemoglobin [marine gamma proteobacterium HTCC2143]	0	0	0	0.3126	0.3577
WP_007225778.1 FKBP-type peptidyl-prolyl cis-trans isomerase [marine gamma proteobacterium HTCC2143]	0	0.3542	0.1453	0.3008	0.1721
WP_007225781.1 phosphoribosylglycinamide formyltransferase [marine gamma proteobacterium HTCC2143]	0	0.4958	0.2543	0.2632	0
WP_007225782.1 phosphoribosylformylglycinamidine cyclo-ligase [marine gamma proteobacterium HTCC2143]	0.2735	0.4522	0.1546	0	0.2748
WP_007225786.1 OmpA family protein [marine gamma proteobacterium HTCC2143]	3.1307	2.7483	5.6259	0.6571	3.8949
WP_007225793.1 [protein-PII] uridylyltransferase [marine gamma proteobacterium HTCC2143]	0.639	1.1481	0.3612	0.187	1.2684
WP_007225796.1 elongation factor Ts [marine gamma proteobacterium HTCC2143]	0	0.3325	0.2274	0	0.1347
WP_007225797.1 UMP kinase [marine gamma proteobacterium HTCC2143]	0	0.2141	0	0	0.2602
WP_007225798.1 ribosome recycling factor [marine gamma proteobacterium HTCC2143]	0	0.4907	0.4026	0	0.1192
WP_007225799.1 di-trans,poly-cis-decaprenylcistransferase [marine gamma proteobacterium HTCC2143]	1.0256	0.0942	0.0966	0.1	0.229
WP_007225802.1 RIP metalloprotease RseP [marine gamma proteobacterium HTCC2143]	0.6273	1.4645	3.1028	1.1983	0.2864
WP_007225805.1 UDP-3-O-(3-hydroxymyristoyl)glucosamine N-acyltransferase [marine gamma proteobacterium HTCC2143]	0	0.3286	0.4494	0	0.3993
WP_007225806.1 3-hydroxyacyl-ACP dehydratase FabZ [marine gamma proteobacterium HTCC2143]	0	0	0.2543	0	0
WP_007225810.1 DNA polymerase III subunit alpha [marine gamma proteobacterium HTCC2143]	0	0	0.2301	0	0
WP_007225812.1 glutamate--tRNA ligase [marine gamma proteobacterium HTCC2143]	0	0.3007	0.1028	0.1064	0.3654
WP_007225821.1 hypothetical protein [marine gamma proteobacterium HTCC2143]	0	0.2355	0.2416	0.2501	0.5724
WP_007225822.1 hypothetical protein [marine gamma proteobacterium HTCC2143]	0	0	0.1584	0	0.3753
WP_007225823.1 nuclear transport factor 2 family protein [marine gamma proteobacterium HTCC2143]	1.4628	1.3388	0.95	0.4305	0.6532
WP_007225825.1 TetR/AcrR family transcriptional regulator [marine gamma proteobacterium HTCC2143]	0.261	1.6672	0.5508	0.6892	0.6117
WP_007225830.1 TonB-dependent receptor [marine gamma proteobacterium HTCC2143]	0	0.7987	0.8748	0.7303	0.7849
WP_007225835.1 hypothetical protein [marine gamma proteobacterium HTCC2143]	0	0	0.6902	0	0.4906
WP_007225840.1 hypothetical protein [marine gamma proteobacterium HTCC2143]	1.0235	0.4606	0.7207	0.277	0
WP_007225845.1 methyltransferase [marine gamma proteobacterium HTCC2143]	0.8723	0.2403	0.2684	0.1163	0.2662
WP_007225848.1 enoyl-CoA hydratase/isomerase family protein [marine gamma proteobacterium HTCC2143]	1.5955	0.2512	0.9019	0	0.3053
WP_007225850.1 CinA family protein [marine gamma proteobacterium HTCC2143]	0	0	0.1086	0.2248	0.3859
WP_007225852.1 sulfotransferase family protein [marine gamma proteobacterium HTCC2143]	0	0	0.2958	0	0.3504
WP_007225853.1 helix-turn-helix domain-containing protein [marine gamma proteobacterium HTCC2143]	0.3841	0.5292	0	0.1124	0
WP_007225859.1 ABC transporter ATP-binding protein [marine gamma proteobacterium HTCC2143]	0	0	0.7516	0	0.2544
WP_007225861.1 nuclear transport factor 2 family protein [marine gamma proteobacterium HTCC2143]	0	0	0.4772	0	0.2827
WP_007225862.1 hypothetical protein [marine gamma proteobacterium HTCC2143]	0	0	3.0221	0	0.4297
WP_007225864.1 MFS transporter [marine gamma proteobacterium HTCC2143]	4.1986	0.124	0.2543	0	0
WP_007225870.1 DJ-1/PfpI family protein [marine gamma proteobacterium HTCC2143]	0	0.2298	0	0	0.2792
WP_007225871.1 PQQ-dependent sugar dehydrogenase [marine gamma proteobacterium HTCC2143]	0.6895	0.8965	0.6348	0.6813	0.9941
WP_007225872.1 hypothetical protein [marine gamma proteobacterium HTCC2143]	0.5559	1.7238	1.4524	1.0816	1.7433
WP_007225875.1 iron-containing alcohol dehydrogenase [marine gamma proteobacterium HTCC2143]	0	0.3193	0.3276	0	0.194
WP_007225876.1 response regulator [marine gamma proteobacterium HTCC2143]	0	0.4282	0	0.2273	0
WP_007225877.1 AMP-binding protein [marine gamma proteobacterium HTCC2143]	0	1.6405	0.1972	0.6453	1.0857
WP_007225878.1 deoxyribodipyrimidine photo-lyase [marine gamma proteobacterium HTCC2143]	0	0.3438	0.3974	0	0.0836
WP_007225883.1 asparagine synthase (glutamine-hydrolyzing) [marine gamma proteobacterium HTCC2143]	0	0.2093	0.2147	0.4446	0.2544
WP_007225884.1 cold-shock protein [marine gamma proteobacterium HTCC2143]	0	0.5541	0	0.5884	0.2694
WP_007225888.1 NAD(P)/FAD-dependent oxidoreductase [marine gamma proteobacterium HTCC2143]	0	0.0924	0.521	0.1961	0
WP_007225891.1 hypothetical protein [marine gamma proteobacterium HTCC2143]	0	0.2243	0	0	0.2726
WP_007225892.1 DJ-1/PfpI family protein [marine gamma proteobacterium HTCC2143]	0.991	0	0	0.4349	0.1659
WP_007225896.1 acyl-[acyl-carrier-protein] thioesterase [marine gamma proteobacterium HTCC2143]	0	0.1653	0.2543	0	0.2008
WP_007225899.1 hypothetical protein [marine gamma proteobacterium HTCC2143]	0	0	0.2842	0.1765	0.2694
WP_007225907.1 class I SAM-dependent methyltransferase [marine gamma proteobacterium HTCC2143]	0	0.2855	0	0.1516	0
WP_007225912.1 haloalkane dehalogenase [marine gamma proteobacterium HTCC2143]	0	0.5017	0.1144	0.947	0.0677
WP_007225915.1 nitroreductase family protein [marine gamma proteobacterium HTCC2143]	4.1897	2.2166	1.8473	2.1084	1.908
WP_007225916.1 FadR family transcriptional regulator [marine gamma proteobacterium HTCC2143]	0.8633	0.5709	0.0976	0.5052	0.2891
WP_007225917.1 efflux RND transporter periplasmic adaptor subunit [marine gamma proteobacterium HTCC2143]	1.5463	0.4715	0.1952	0.2503	0.1156
WP_007225919.1 enoyl-CoA hydratase/isomerase family protein [marine gamma proteobacterium HTCC2143]	0.2873	0.2375	0.0812	0.3362	0.481
WP_007225925.1 protein TolQ [marine gamma proteobacterium HTCC2143]	0	0	0	0.2942	0
WP_007225926.1 protein TolR [marine gamma proteobacterium HTCC2143]	0	0.2812	0.1442	0	0.6835
WP_007225928.1 Tol-Pal system protein TolB [marine gamma proteobacterium HTCC2143]	0	0.3555	0	0.1887	0
WP_007225929.1 peptidoglycan-associated lipoprotein Pal [marine gamma proteobacterium HTCC2143]	0.6838	0.314	0.3221	0.4668	0.4579
WP_007225930.1 tol-pal system protein YbgF [marine gamma proteobacterium HTCC2143]	0	0.813	0	0.1087	1.0832
WP_007225932.1 cold-shock protein [marine gamma proteobacterium HTCC2143]	0	0.6365	1.1752	0.4055	1.3923
WP_007225933.1 hypothetical protein [marine gamma proteobacterium HTCC2143]	1.2821	0.471	1.0267	1.0628	0.8586
WP_007225945.1 phytanoyl-CoA dioxygenase [marine gamma proteobacterium HTCC2143]	0.4955	0.2731	0.14	0	0
WP_007225951.1 glycerol kinase GlpK [marine gamma proteobacterium HTCC2143]	0	0.5092	0.2612	0	0.3094
WP_007225955.1 DUF3014 domain-containing protein [marine gamma proteobacterium HTCC2143]	0	0	0.092	0.1905	0.4361
WP_007225956.1 phosphotransferase family protein [marine gamma proteobacterium HTCC2143]	0	0.5541	0.3061	0.4526	0.0518
WP_007225957.1 NAD-dependent succinate-semialdehyde dehydrogenase [marine gamma proteobacterium HTCC2143]	0.3137	0	0.1773	0.1835	0.2101
WP_007225959.1 Hsp20/alpha crystallin family protein [marine gamma proteobacterium HTCC2143]	1.3675	0.3768	11.1444	0	4.7318
WP_007225960.1 amino acid permease [marine gamma proteobacterium HTCC2143]	0	0	2.528	0	1.6089
WP_007225965.1 CTP synthase [marine gamma proteobacterium HTCC2143]	0	0.8574	0	0	0.4986
WP_007225975.1 LysM peptidoglycan-binding domain-containing protein [marine gamma proteobacterium HTCC2143]	0.5998	0.3305	0	0.1755	0
WP_007225988.1 hypothetical protein [marine gamma proteobacterium HTCC2143]	0	0.4433	2.1599	0.5884	0.9428
WP_007225992.1 YraN family protein [marine gamma proteobacterium HTCC2143]	0	0.1346	0.2761	0.1429	0
WP_007225997.1 ubiquinol-cytochrome c reductase [marine gamma proteobacterium HTCC2143]	0	0.2975	1.5363	0.4611	1.5942
WP_007225998.1 ubiquinol-cytochrome c reductase iron-sulfur subunit [marine gamma proteobacterium HTCC2143]	0	1.1263	1.1682	0.241	0.2349
WP_007225999.1 30S ribosomal protein S9 [marine gamma proteobacterium HTCC2143]	0.261	0.5753	1.254	0.0764	0.6991
WP_007226000.1 50S ribosomal protein L13 [marine gamma proteobacterium HTCC2143]	1.4345	2.174	1.6893	1.0492	1.2809
WP_007226001.1 cell division protein ZapE [marine gamma proteobacterium HTCC2143]	0	1.063	0.3068	0.6662	0
WP_007226005.1 histidinol dehydrogenase [marine gamma proteobacterium HTCC2143]	0	0.8428	0.3827	0.1981	1.2513
WP_007226006.1 ATP phosphoribosyltransferase [marine gamma proteobacterium HTCC2143]	0	0	0	0.164	0
WP_007226007.1 UDP-N-acetylglucosamine 1-carboxyvinyltransferase [marine gamma proteobacterium HTCC2143]	0.3195	0.1761	0.2709	0	0.428
WP_007226008.1 BolA family transcriptional regulator [marine gamma proteobacterium HTCC2143]	0	0	0.1098	0.1137	0.2602
WP_007226016.1 ribosome-associated translation inhibitor RaiA [marine gamma proteobacterium HTCC2143]	0.3319	1.3719	0.2814	0.5827	1.4449
WP_007226027.1 rod shape-determining protein [marine gamma proteobacterium HTCC2143]	0.3952	1.1725	0.7604	0.5157	1.1196
WP_007226029.1 Asp-tRNA(Asn)/Glu-tRNA(Gln) amidotransferase subunit GatA [marine gamma proteobacterium HTCC2143]	0	0	0.2376	0.082	0.2815
WP_007226032.1 DNA endonuclease SmrA [marine gamma proteobacterium HTCC2143]	0.4498	0.7933	0.7502	0.3817	0.3766
WP_007226036.1 membrane protein [marine gamma proteobacterium HTCC2143]	0	0.3694	0.3789	0	0.5612
WP_007226037.1 UDP-N-acetylmuramate:L-alanyl-gamma-D-glutamyl-meso-diaminopimelate ligase [marine gamma proteobacterium HTCC2143]	0	0.5299	0	0.3126	0.5008
WP_007226039.1 inorganic diphosphatase [marine gamma proteobacterium HTCC2143]	0	0.5744	0.2357	0.244	0.2792
WP_007226040.1 hypothetical protein [marine gamma proteobacterium HTCC2143]	0.4716	0.8446	0.5998	0.3449	0.3158
WP_007226045.1 30S ribosomal protein S15 [marine gamma proteobacterium HTCC2143]	0	0.2826	0.4831	0.4001	0.229
WP_007226046.1 tRNA pseudouridine(55) synthase TruB [marine gamma proteobacterium HTCC2143]	0	0.1449	0.2973	0.3078	0.1761
WP_007226047.1 30S ribosome-binding factor RbfA [marine gamma proteobacterium HTCC2143]	0	0	0.3451	0	0
WP_007226048.1 translation initiation factor IF-2 [marine gamma proteobacterium HTCC2143]	0.5451	1.5404	0.8767	0.3189	0.9482
WP_007226049.1 transcription termination/antitermination protein NusA [marine gamma proteobacterium HTCC2143]	0.6907	0.558	1.3515	0	0.8075
WP_007226050.1 ribosome maturation factor RimP [marine gamma proteobacterium HTCC2143]	0	0.5346	0.4083	0.1409	0
WP_007226052.1 preprotein translocase subunit SecG [marine gamma proteobacterium HTCC2143]	0	0.3364	0.4728	0.1786	0.4089
WP_007226053.1 triose-phosphate isomerase [marine gamma proteobacterium HTCC2143]	0.4022	0.9975	1.3245	1.1447	0.3367
WP_007226054.1 phosphoglucosamine mutase [marine gamma proteobacterium HTCC2143]	0	0.1178	0.2416	0.3751	0.5724
WP_007226057.1 ATP-dependent zinc metalloprotease FtsH [marine gamma proteobacterium HTCC2143]	0.4955	0.2275	3.9858	0.9903	1.3106
WP_007226059.1 YhbY family RNA-binding protein [marine gamma proteobacterium HTCC2143]	0	0.1406	0	0	0
WP_007226080.1 prepilin-type N-terminal cleavage/methylation domain-containing protein [marine gamma proteobacterium HTCC2143]	0	0.3089	0.2376	0	0.0938
WP_007226081.1 type IV-A pilus assembly ATPase PilB [marine gamma proteobacterium HTCC2143]	0	0.2812	0	0	0.3417
WP_007226082.1 type II secretion system F family protein [marine gamma proteobacterium HTCC2143]	0	0.1812	0.6798	0.4914	0.6605
WP_007226092.1 CBS domain-containing protein [marine gamma proteobacterium HTCC2143]	0	0.471	0	0.2501	0.2862
WP_007226095.1 Rare lipoprotein B [marine gamma proteobacterium HTCC2143]	0.4955	0	0	0	0.1659
WP_007226097.1 lipoyl synthase [marine gamma proteobacterium HTCC2143]	0	0.3651	0.2247	0.3102	0.355
WP_007226101.1 septal ring lytic transglycosylase RlpA family protein [marine gamma proteobacterium HTCC2143]	0	0	0	0	0.5325
WP_007226102.1 lytic murein transglycosylase B [marine gamma proteobacterium HTCC2143]	0	0.5866	0.9438	0.171	0.7967
WP_007226110.1 ATP-dependent RNA helicase RhlB [marine gamma proteobacterium HTCC2143]	0	0.3893	0.0799	0.3307	0.0946
WP_007226116.1 tetratricopeptide repeat protein [marine gamma proteobacterium HTCC2143]	0	0.2731	0	0.2899	0
WP_007226118.1 4-(cytidine 5'-diphospho)-2-C-methyl-D-erythritol kinase [marine gamma proteobacterium HTCC2143]	0	1.5701	0.3451	2.0243	0.2726
WP_007226119.1 ribose-phosphate pyrophosphokinase [marine gamma proteobacterium HTCC2143]	0	0.4847	0.4971	0.386	0.6994
WP_007226120.1 50S ribosomal protein L25/general stress protein Ctc [marine gamma proteobacterium HTCC2143]	2.1619	1.3051	1.6999	0.2916	4.1796
WP_007226122.1 redox-regulated ATPase YchF [marine gamma proteobacterium HTCC2143]	0	0.2093	0.5368	0.2223	0.5088
WP_007226123.1 glycosyltransferase family 2 protein [marine gamma proteobacterium HTCC2143]	0	7.8941	1.4251	0.9531	0.9114
WP_007226136.1 HlyD family secretion protein [marine gamma proteobacterium HTCC2143]	0.3676	0.4052	0.1039	0.2151	0.1231
WP_007226138.1 carbonate dehydratase [marine gamma proteobacterium HTCC2143]	0	0.4652	0.2386	0	0.2827
WP_007226142.1 SEC-C motif domain protein [marine gamma proteobacterium HTCC2143]	0.5028	0	0.2842	0.2942	0.3367
WP_007226150.1 class I SAM-dependent methyltransferase [marine gamma proteobacterium HTCC2143]	0	0	0.1666	0	0.3948
WP_007226154.1 peptide chain release factor 3 [marine gamma proteobacterium HTCC2143]	0	0	0.4156	0.2151	0
WP_007226165.1 30S ribosomal protein S20 [marine gamma proteobacterium HTCC2143]	0	0.4382	0.8989	0.9305	0.1331
WP_007226167.1 GTPase ObgE [marine gamma proteobacterium HTCC2143]	0.526	0	0.1487	0	0
WP_007226168.1 50S ribosomal protein L27 [marine gamma proteobacterium HTCC2143]	0.3975	0.8763	1.9101	0.6979	1.0649
WP_007226169.1 50S ribosomal protein L21 [marine gamma proteobacterium HTCC2143]	2.6299	1.087	1.022	0.4809	1.1008
WP_007226170.1 phospholipase A [marine gamma proteobacterium HTCC2143]	0	0	0.2761	0	0.3271
WP_007226172.1 efflux RND transporter permease subunit [marine gamma proteobacterium HTCC2143]	0	0.2385	0	0	0.2898
WP_007226175.1 DUF3313 family protein [marine gamma proteobacterium HTCC2143]	0.6051	1.0056	1.0465	0.9272	0.4888
WP_007226176.1 hypothetical protein [marine gamma proteobacterium HTCC2143]	0	0.3694	0.2842	0.2942	0
WP_007226186.1 HD domain-containing protein [marine gamma proteobacterium HTCC2143]	4.4115	8.7199	9.0844	8.6946	9.8456
WP_007226190.1 acyl-CoA dehydrogenase family protein [marine gamma proteobacterium HTCC2143]	20.1348	7.2072	8.1225	1.4264	8.5507
WP_007226191.1 acyl-CoA dehydrogenase [marine gamma proteobacterium HTCC2143]	14.7188	7.2529	8.9806	2.5196	7.4917
WP_007226193.1 DUF3604 domain-containing protein [marine gamma proteobacterium HTCC2143]	0.8766	0	0.4629	0.1755	0.2935
WP_007226201.1 efflux RND transporter permease subunit [marine gamma proteobacterium HTCC2143]	0.7683	0.8705	1.0421	0	1.0169
WP_007226202.1 efflux RND transporter periplasmic adaptor subunit [marine gamma proteobacterium HTCC2143]	1.0205	1.0753	1.2243	0.6419	1.7597
WP_007226210.1 hypothetical protein [marine gamma proteobacterium HTCC2143]	0	0.1544	0	0	0
WP_007226213.1 lipopolysaccharide assembly protein LapB [marine gamma proteobacterium HTCC2143]	0	0.1108	0.341	0.353	0
WP_007226216.1 30S ribosomal protein S1 [marine gamma proteobacterium HTCC2143]	0.4274	0.7065	0.742	0.3036	0.6542
WP_007226217.1 (d)CMP kinase [marine gamma proteobacterium HTCC2143]	0.6838	0.942	0	0.4001	0
WP_007226220.1 histidinol-phosphate transaminase [marine gamma proteobacterium HTCC2143]	0	0.1365	0.14	0.4349	0.1659
WP_007226223.1 aminomethyl-transferring glycine dehydrogenase [marine gamma proteobacterium HTCC2143]	0	0.2355	0.2416	0	0.2862
WP_007226236.1 PQQ-dependent dehydrogenase, methanol/ethanol family [marine gamma proteobacterium HTCC2143]	0	0.7247	0.1858	0.1924	0.2202
WP_007226237.1 GFA family protein [marine gamma proteobacterium HTCC2143]	2.3783	5.4206	6.5102	1.7275	5.8595
WP_007226243.1 hypothetical protein [marine gamma proteobacterium HTCC2143]	0.3256	0	0	0.2858	0.3271
WP_007226251.1 PEP-CTERM sorting domain-containing protein [marine gamma proteobacterium HTCC2143]	0	2.4972	5.5625	1.032	4.5247
WP_007226252.1 amidase [marine gamma proteobacterium HTCC2143]	0.4955	1.0922	0	0	0.3318
WP_007226256.1 SDR family NAD(P)-dependent oxidoreductase [marine gamma proteobacterium HTCC2143]	3.6444	1.8038	0.9827	0.7616	1.124
WP_007226261.1 acyl-CoA dehydrogenase [marine gamma proteobacterium HTCC2143]	6.2244	2.197	2.9757	0.1361	1.2764
WP_007226265.1 LLM class flavin-dependent oxidoreductase [marine gamma proteobacterium HTCC2143]	0	0.2048	0	0	0
WP_007226269.1 FAD-dependent monooxygenase [marine gamma proteobacterium HTCC2143]	0	0	0.1324	0.4111	0
WP_007226272.1 SDR family oxidoreductase [marine gamma proteobacterium HTCC2143]	0.4383	0.1208	0.3716	0	0.2935
WP_007226278.1 (2Fe-2S)-binding protein [marine gamma proteobacterium HTCC2143]	0	0.2707	0.8653	0	0.4272
WP_007226279.1 xanthine dehydrogenase family protein molybdopterin-binding subunit [marine gamma proteobacterium HTCC2143]	0.2825	1.4819	0.7799	1.046	2.0246
WP_007226283.1 cytochrome P450 [marine gamma proteobacterium HTCC2143]	0.4119	0.5369	0.6985	0.1124	0.3952
WP_007226285.1 crotonase/enoyl-CoA hydratase family protein [marine gamma proteobacterium HTCC2143]	16.125	4.9547	8.3761	2.2732	7.1954
WP_007226286.1 thioesterase family protein [marine gamma proteobacterium HTCC2143]	1.4773	1.4063	0.9649	0.1667	1.1288
WP_007226290.1 MBL fold metallo-hydrolase [marine gamma proteobacterium HTCC2143]	0.444	0.1223	0	0.1299	0.446
WP_007226291.1 hypothetical protein [marine gamma proteobacterium HTCC2143]	0	0.1794	0.5522	0.0953	0.3271
WP_007226292.1 GntR family transcriptional regulator [marine gamma proteobacterium HTCC2143]	0	0.512	0	0	0.2489
WP_007226297.1 hypothetical protein [marine gamma proteobacterium HTCC2143]	0	1.3786	0	0.3659	0.698
WP_007226298.1 HDOD domain-containing protein [marine gamma proteobacterium HTCC2143]	0	0.2855	0.1464	0.1516	0
WP_007226300.1 pyruvate kinase [marine gamma proteobacterium HTCC2143]	0	0	0.5048	0.1493	0.0854
WP_007226301.1 DUF2058 domain-containing protein [marine gamma proteobacterium HTCC2143]	0.3975	0.2191	0	0	0.3993
WP_007226302.1 DUF3301 domain-containing protein [marine gamma proteobacterium HTCC2143]	0	0.1406	0	0.1493	0
WP_007226305.1 sulfate adenylyltransferase [marine gamma proteobacterium HTCC2143]	0	0.3039	0	0	0.1231
WP_007226312.1 DUF1499 domain-containing protein [marine gamma proteobacterium HTCC2143]	1.0897	0.8632	0.9239	0.2391	0.7297
WP_007226325.1 hypothetical protein [marine gamma proteobacterium HTCC2143]	0	2.8134	3.6727	0.9052	3.2634
WP_007226334.1 hypothetical protein [marine gamma proteobacterium HTCC2143]	0	0.6221	0.2735	0.1887	0.54
WP_007226352.1 ABC transporter ATP-binding protein [marine gamma proteobacterium HTCC2143]	0	0	0	0.2001	0
WP_007226378.1 ea59 protein [marine gamma proteobacterium HTCC2143]	0	0.3709	0.7609	0.315	1.262
WP_007226389.1 hypothetical protein [marine gamma proteobacterium HTCC2143]	0	0	0.4831	0	0.5724
WP_007226398.1 AMP-binding protein [marine gamma proteobacterium HTCC2143]	4.062	0.3935	1.3499	0.2971	1.0201
WP_007226402.1 dipeptidase [marine gamma proteobacterium HTCC2143]	0	0.3972	0.1746	0.4218	0.7252
WP_007226403.1 PQQ-dependent sugar dehydrogenase [marine gamma proteobacterium HTCC2143]	0	0.5541	0.0812	0.1681	0.3848
WP_007226407.1 LLM class F420-dependent oxidoreductase [marine gamma proteobacterium HTCC2143]	0	0.2093	0.2147	0.3334	0.1272
WP_007226409.1 LamG domain-containing protein [marine gamma proteobacterium HTCC2143]	0	2.7206	2.309	3.161	2.2753
WP_007226411.1 enoyl-CoA hydratase [marine gamma proteobacterium HTCC2143]	0	0.2798	0.4784	0	0
WP_007226413.1 carboxymuconolactone decarboxylase family protein [marine gamma proteobacterium HTCC2143]	0.7172	0.1308	0.5396	0.2788	0.3191
WP_007226414.1 hypothetical protein [marine gamma proteobacterium HTCC2143]	0	0.2771	0.2842	0	0.3367
WP_007226417.1 NAD(P)/FAD-dependent oxidoreductase [marine gamma proteobacterium HTCC2143]	0	0.5414	0.2221	0.115	0.5263
WP_007226418.1 NADP-dependent oxidoreductase [marine gamma proteobacterium HTCC2143]	1.7644	0.9534	1.5176	0.3126	1.0026
WP_007226419.1 DUF4345 domain-containing protein [marine gamma proteobacterium HTCC2143]	0	0	1.4641	0.6155	0
WP_007226430.1 TIGR03564 family F420-dependent LLM class oxidoreductase [marine gamma proteobacterium HTCC2143]	0.6838	0.8637	0.6639	0.5933	0.9692
WP_007226432.1 nitronate monooxygenase [marine gamma proteobacterium HTCC2143]	0.1058	0.3792	0.8376	0.1858	0.2481
WP_007226436.1 NADPH:quinone oxidoreductase family protein [marine gamma proteobacterium HTCC2143]	0	0	0.3294	0	0.1301
WP_007226439.1 insulinase family protein [marine gamma proteobacterium HTCC2143]	0	0	0.6514	0	0
WP_007226444.1 hypothetical protein [marine gamma proteobacterium HTCC2143]	0.8339	0.2298	0.2357	0	0
WP_007226447.1 alanine:cation symporter family protein [marine gamma proteobacterium HTCC2143]	1.0796	0.7933	0.6781	0.6317	0.4419
WP_007226448.1 amidohydrolase [marine gamma proteobacterium HTCC2143]	0.462	0	0.1306	0	0.4641
WP_007226450.1 Fe-S oxidoreductase [marine gamma proteobacterium HTCC2143]	0.5605	0.3369	0.691	0	0.3446
WP_007226451.1 DUF3501 family protein [marine gamma proteobacterium HTCC2143]	0	0	0.6371	0.3298	0
WP_007226457.1 oxaloacetate decarboxylase subunit alpha [marine gamma proteobacterium HTCC2143]	0	0	0.4743	0.4103	0.3774
WP_007226459.1 type II secretion system protein GspC [marine gamma proteobacterium HTCC2143]	0.2514	0.762	0.2842	0.5884	0.1684
WP_007226461.1 type II secretion system protein GspE [marine gamma proteobacterium HTCC2143]	0	0.4156	0	0.1471	0.1684
WP_007226463.1 type II secretion system protein GspG [marine gamma proteobacterium HTCC2143]	0	0.675	0.5444	0	0.493
WP_007226473.1 lipopolysaccharide heptosyltransferase I [marine gamma proteobacterium HTCC2143]	0	0.1163	0	0	0.1413
WP_007226474.1 2OG-Fe(II) oxygenase [marine gamma proteobacterium HTCC2143]	0	0.4558	0.4676	0	0
WP_007226475.1 hypothetical protein [marine gamma proteobacterium HTCC2143]	0	0.4026	0.0826	0.171	0
WP_007226478.1 MBL fold metallo-hydrolase [marine gamma proteobacterium HTCC2143]	0.2451	0.6415	0.6927	0.2868	0.5744
WP_007226479.1 ketol-acid reductoisomerase [marine gamma proteobacterium HTCC2143]	0	0	0.1086	0.2248	0.1286
WP_007226487.1 MinD/ParA family protein [marine gamma proteobacterium HTCC2143]	0.4498	0.2479	0.5086	0	0.3013
WP_007226491.1 DUF3313 family protein [marine gamma proteobacterium HTCC2143]	0	0.2355	0	0.2501	0.2862
WP_007226495.1 PAS domain-containing protein [marine gamma proteobacterium HTCC2143]	0	0.1208	0.3716	0.3847	0.1468
WP_007226498.1 flagellin [marine gamma proteobacterium HTCC2143]	0.3352	3.8306	0.3789	9.1433	1.304
WP_007226499.1 flagellar protein FlaG [marine gamma proteobacterium HTCC2143]	0	0.628	0.161	0.5001	0.5724
WP_007226522.1 glycosyltransferase [marine gamma proteobacterium HTCC2143]	0	0.2385	0.2446	0.1266	0
WP_007226525.1 host attachment protein [marine gamma proteobacterium HTCC2143]	0.407	0	0.3451	0	0.5451
WP_007226530.1 carboxylesterase family protein [marine gamma proteobacterium HTCC2143]	0.4498	0.3951	0.2781	0.1563	0.1789
WP_007226531.1 NAD(P)/FAD-dependent oxidoreductase [marine gamma proteobacterium HTCC2143]	0.222	0.5505	0.1882	0	0.223
WP_007226532.1 zinc-binding dehydrogenase [marine gamma proteobacterium HTCC2143]	3.3093	1.4736	4.3562	3.4691	4.8776
WP_007226540.1 hypothetical protein [marine gamma proteobacterium HTCC2143]	1.3738	0.8216	1.4242	0.2667	1.5473
WP_007226542.1 SDR family oxidoreductase [marine gamma proteobacterium HTCC2143]	0.5895	0.2436	0.3332	0.0862	0.5921
WP_007226543.1 serine hydrolase [marine gamma proteobacterium HTCC2143]	0	0	0.7549	0.2986	0
WP_007226547.1 phytanoyl-CoA dioxygenase [marine gamma proteobacterium HTCC2143]	0	0	0.2761	0.1429	0.1635
WP_007226550.1 fatty acid desaturase family 1 [marine gamma proteobacterium HTCC2143]	0	1.3742	0.5498	0.4011	0.7127
WP_007226551.1 SDR family NAD(P)-dependent oxidoreductase [marine gamma proteobacterium HTCC2143]	0	0.1777	0	0.1887	0.216
WP_007226553.1 TetR/AcrR family transcriptional regulator [marine gamma proteobacterium HTCC2143]	0	0.088	0.2709	0.187	0.428
WP_007226555.1 tetratricopeptide repeat protein [marine gamma proteobacterium HTCC2143]	0.3026	0.1667	0.0855	0	0.2026
WP_007226563.1 arylsulfatase [marine gamma proteobacterium HTCC2143]	0	0.3489	0.1193	0	0
WP_007226582.1 Octaprenyl-diphosphate synthase (Octaprenyl pyrophosphate synthetase)(OPP synthetase), partial [marine gamma proteobacterium HTCC2143]	0	0	0.1288	0	0.3053
WP_007226583.1 fibronectin type III domain-containing protein [marine gamma proteobacterium HTCC2143]	0	0.2004	0.2056	0.1334	0.3962
WP_007226584.1 DUF1631 domain-containing protein [marine gamma proteobacterium HTCC2143]	0	0.4486	0.4295	0	0.5451
WP_007226586.1 PEP-CTERM-box response regulator transcription factor [marine gamma proteobacterium HTCC2143]	0.4274	0.2619	0.3796	0.2781	0.4641
WP_007226619.1 chain-length determining protein [marine gamma proteobacterium HTCC2143]	0	0	0	0.1163	0.2662
WP_007226620.1 sugar transporter [marine gamma proteobacterium HTCC2143]	0	0.1519	0.0779	0.484	0
WP_007226624.1 phosphomannomutase/phosphoglucomutase [marine gamma proteobacterium HTCC2143]	0	0.8075	0.2761	0	0.1635
WP_007226625.1 UTP--glucose-1-phosphate uridylyltransferase GalU [marine gamma proteobacterium HTCC2143]	2.2063	0.1713	0.4479	0.1409	0.4837
WP_007226629.1 bifunctional 3-hydroxydecanoyl-ACP dehydratase/trans-2-decenoyl-ACP isomerase [marine gamma proteobacterium HTCC2143]	0	0.6144	0.3151	0.2174	0.1244
WP_007226630.1 beta-ketoacyl-ACP synthase I [marine gamma proteobacterium HTCC2143]	0.7432	0.4919	0.4943	0.2174	0.9589
WP_007226635.1 single-stranded DNA-binding protein [marine gamma proteobacterium HTCC2143]	0	0.1942	0.3985	0.2062	0.236
WP_007226636.1 excinuclease ABC subunit UvrA [marine gamma proteobacterium HTCC2143]	0	0.1713	0.7027	0.3637	0.5204
WP_007226640.1 universal stress protein UspA [marine gamma proteobacterium HTCC2143]	0.3012	0.249	0.9365	0.2203	0.5043
WP_007226641.1 50S ribosomal protein L17 [marine gamma proteobacterium HTCC2143]	0	0.3925	0.4026	0	0.318
WP_007226642.1 DNA-directed RNA polymerase subunit alpha [marine gamma proteobacterium HTCC2143]	0.7144	0.6187	0.7788	0.2986	0.9568
WP_007226643.1 30S ribosomal protein S4 [marine gamma proteobacterium HTCC2143]	1.7396	0.3658	0.7505	0	1.6056
WP_007226645.1 30S ribosomal protein S13 [marine gamma proteobacterium HTCC2143]	1.4365	1.5833	1.2992	0.2522	0.6734
WP_007226646.1 preprotein translocase subunit SecY [marine gamma proteobacterium HTCC2143]	0	0	0.5522	0	0
WP_007226648.1 50S ribosomal protein L30 [marine gamma proteobacterium HTCC2143]	0.5605	0.3089	0.3168	0	1.689
WP_007226649.1 30S ribosomal protein S5 [marine gamma proteobacterium HTCC2143]	0	0.1653	0.7911	0.2925	0.9373
WP_007226651.1 50S ribosomal protein L6 [marine gamma proteobacterium HTCC2143]	0	0.1248	0.384	0.1325	0.9098
WP_007226652.1 30S ribosomal protein S8 [marine gamma proteobacterium HTCC2143]	0.526	0.1449	0.5946	0	1.2329
WP_007226653.1 30S ribosomal protein S14 [marine gamma proteobacterium HTCC2143]	0.3287	0.3623	0.3716	0	0.8806
WP_007226654.1 50S ribosomal protein L5 [marine gamma proteobacterium HTCC2143]	0.3799	0.4187	1.02	0.2223	0.636
WP_007226655.1 50S ribosomal protein L24 [marine gamma proteobacterium HTCC2143]	0.3256	0.3589	0.1841	0.2858	0.6542
WP_007226656.1 50S ribosomal protein L14 [marine gamma proteobacterium HTCC2143]	0.5559	0.6127	0.7856	0.4879	1.3961
WP_007226657.1 30S ribosomal protein S17 [marine gamma proteobacterium HTCC2143]	1.1655	0.4282	1.098	0.341	1.8213
WP_007226658.1 50S ribosomal protein L29 [marine gamma proteobacterium HTCC2143]	0	0.1472	1.0569	0.1563	0.3577
WP_007226661.1 30S ribosomal protein S3 [marine gamma proteobacterium HTCC2143]	0.9183	0.7896	1.0516	0.5373	1.3571
WP_007226662.1 50S ribosomal protein L22 [marine gamma proteobacterium HTCC2143]	0.2999	0.7437	0.9324	0.7019	0.8034
WP_007226663.1 30S ribosomal protein S19 [marine gamma proteobacterium HTCC2143]	0.3716	0.8192	0.9453	0.1087	0
WP_007226664.1 50S ribosomal protein L2 [marine gamma proteobacterium HTCC2143]	1.074	0.9888	1.1179	0.2453	2.5063
WP_007226665.1 50S ribosomal protein L23 [marine gamma proteobacterium HTCC2143]	0	0.3925	1.4092	0.3126	1.908
WP_007226666.1 50S ribosomal protein L4 [marine gamma proteobacterium HTCC2143]	1.4913	0.9584	1.1244	0.3392	1.6672
WP_007226667.1 50S ribosomal protein L3 [marine gamma proteobacterium HTCC2143]	0.318	0.7887	0.6292	0.4187	1.6506
WP_007226669.1 trigger factor, partial [marine gamma proteobacterium HTCC2143]	0	0.3834	0.3371	0.1745	0.599
WP_007226671.1 hyaluronidase [marine gamma proteobacterium HTCC2143]	0.8238	0.1135	0.3493	0	0.1379
WP_007226675.1 DNA polymerase III subunit delta' [marine gamma proteobacterium HTCC2143]	0.5651	0.3114	0.1597	0	0.3784
WP_007226680.1 acyl carrier protein [Oceanicoccus sagamiensis]	0	1.1925	1.7124	0.5065	0.8695
WP_007226681.1 3-oxoacyl-ACP reductase FabG [marine gamma proteobacterium HTCC2143]	0	0.2523	0.1725	0	0.9199
WP_007226682.1 ACP S-malonyltransferase [marine gamma proteobacterium HTCC2143]	0	0	0.2801	0	0.1659
WP_007226684.1 50S ribosomal protein L32 [marine gamma proteobacterium HTCC2143]	0	0.4633	0.3168	0.8199	0.3753
WP_007226685.1 hypothetical protein [marine gamma proteobacterium HTCC2143]	0.3885	0.8564	0.3843	0.6252	0.7155
WP_007226690.1 Bax inhibitor-1/YccA family protein [marine gamma proteobacterium HTCC2143]	0.4459	0.6963	1.3864	0.3914	1.3439
WP_007226698.1 4a-hydroxytetrahydrobiopterin dehydratase [marine gamma proteobacterium HTCC2143]	0	0.5709	0.1952	0.101	0.3469
WP_007226699.1 hypothetical protein [marine gamma proteobacterium HTCC2143]	0	0.1713	0	0.1819	0.2081
WP_007226701.1 dUTP diphosphatase [marine gamma proteobacterium HTCC2143]	0	0	0.4955	0.2565	0.4403
WP_007226704.1 peptidyl-prolyl cis-trans isomerase [marine gamma proteobacterium HTCC2143]	0	0.4141	0.4247	0	0
WP_007226706.1 cytochrome c [marine gamma proteobacterium HTCC2143]	0	0.3819	0.3917	0.2028	0.2321
WP_007226708.1 tRNA-(ms[2]io[6]A)-hydroxylase [marine gamma proteobacterium HTCC2143]	0.4328	0.3577	0	0	0.1449
WP_007226709.1 DUF1289 domain-containing protein [marine gamma proteobacterium HTCC2143]	0	0.4813	0.1411	0.292	0
WP_007226713.1 acyl-CoA synthetase [marine gamma proteobacterium HTCC2143]	0	0	0.2478	0	0
WP_007226715.1 acyl-CoA dehydrogenase [marine gamma proteobacterium HTCC2143]	0.5427	0.5208	0.4205	0.1588	0.0909
WP_007226716.1 acyl-CoA dehydrogenase [marine gamma proteobacterium HTCC2143]	0	0.9578	0.4453	0.0953	0.3212
WP_007226719.1 diheme cytochrome c [marine gamma proteobacterium HTCC2143]	0	0.399	0.7208	0.3615	0.4625
WP_007226724.1 acyl--CoA ligase [marine gamma proteobacterium HTCC2143]	8.4124	2.2029	2.869	0.398	3.703
WP_007226725.1 nitronate monooxygenase [marine gamma proteobacterium HTCC2143]	0.861	0.6655	0.6512	0.3169	0.4832
WP_007226726.1 hypothetical protein [marine gamma proteobacterium HTCC2143]	0	0.2326	0.2386	0.1235	0
WP_007226733.1 SDR family NAD(P)-dependent oxidoreductase [marine gamma proteobacterium HTCC2143]	19.7286	0.4025	1.0886	0.6286	1.7316
WP_007226735.1 cytochrome P450 [marine gamma proteobacterium HTCC2143]	0.2302	0.4441	0.8134	0.2694	0.2698
WP_007226737.1 cytochrome P450 [marine gamma proteobacterium HTCC2143]	0.9326	3.4008	5.5957	0.7766	3.715
WP_007226739.1 hypothetical protein [marine gamma proteobacterium HTCC2143]	0	0.4831	0.7433	0	0.8806
WP_007226742.1 hypothetical protein [marine gamma proteobacterium HTCC2143]	0	0	0	0.2041	0
WP_007226750.1 SDR family oxidoreductase [marine gamma proteobacterium HTCC2143]	0	0.2217	0.2884	0.6516	0.404
WP_007226752.1 AMP-binding protein [marine gamma proteobacterium HTCC2143]	1.3434	0.2847	1.7778	0.187	0.7089
WP_007226756.1 coniferyl aldehyde dehydrogenase [marine gamma proteobacterium HTCC2143]	7.4744	1.3552	1.3394	1.5474	1.8445
WP_007226758.1 gamma-carboxymuconolactone decarboxylase [marine gamma proteobacterium HTCC2143]	2.0111	0.5541	0.406	0.0841	0.3848
WP_007226763.1 DUF1330 domain-containing protein [marine gamma proteobacterium HTCC2143]	0	0.3248	0.1666	0	0.3948
WP_007226766.1 MFS transporter [marine gamma proteobacterium HTCC2143]	0	0.4187	0.1074	0	0
WP_007226771.1 hypothetical protein [marine gamma proteobacterium HTCC2143]	0	0	0	0.6668	0.2544
WP_007226775.1 Rieske 2Fe-2S domain-containing protein [marine gamma proteobacterium HTCC2143]	1.3538	2.0986	2.1656	0.2691	1.3693
WP_007226777.1 cytochrome P450 [marine gamma proteobacterium HTCC2143]	0.3676	1.5441	0.3117	0.3227	1.0563
WP_007226786.1 NAD(P)/FAD-dependent oxidoreductase [marine gamma proteobacterium HTCC2143]	0.4558	0.6499	1.0209	0.2001	0.8777
WP_007226790.1 argininosuccinate synthase [marine gamma proteobacterium HTCC2143]	0.9801	1.1924	0.554	0.514	0.9908
WP_007226798.1 bacterioferritin [marine gamma proteobacterium HTCC2143]	0	0.477	0.3669	0.4432	1.8838
WP_007226799.1 acyl-CoA dehydrogenase [marine gamma proteobacterium HTCC2143]	1.7994	0.124	0.1271	0	0
WP_007226800.1 acyl-CoA dehydrogenase [marine gamma proteobacterium HTCC2143]	0.2973	0.7106	0.2357	0.0813	0.5843
WP_007226803.1 Grx4 family monothiol glutaredoxin [marine gamma proteobacterium HTCC2143]	0	1.0838	0.4276	0.7967	0.8105
WP_007226804.1 hydantoinase B/oxoprolinase family protein [marine gamma proteobacterium HTCC2143]	0.991	0	0	0.4349	0.3318
WP_007226805.1 aspartate aminotransferase family protein [marine gamma proteobacterium HTCC2143]	0	0.2731	0.2801	0.145	0.3318
WP_007226808.1 ribonucleoside-diphosphate reductase subunit alpha [marine gamma proteobacterium HTCC2143]	0.3506	2.3424	1.0782	1.1329	2.5931
WP_007226809.1 ribonucleotide-diphosphate reductase subunit beta [marine gamma proteobacterium HTCC2143]	0.3195	0.7218	0.8486	0.6853	0.9126
WP_007226811.1 hypothetical protein, partial [marine gamma proteobacterium HTCC2143]	0	0	0.2928	0.3031	0.5204
WP_007226813.1 mechanosensitive ion channel [marine gamma proteobacterium HTCC2143]	0.2523	0.4171	0.9627	0.1476	0.8871
WP_007226814.1 DUF481 domain-containing protein [marine gamma proteobacterium HTCC2143]	0.518	0.1108	0.7802	0	0.7898
WP_007226817.1 acyl-CoA thioesterase [marine gamma proteobacterium HTCC2143]	0	0	0	0	0.3577
WP_007226818.1 iron-containing alcohol dehydrogenase [marine gamma proteobacterium HTCC2143]	0	0.3277	0.168	0	0.2986
WP_007226821.1 class I SAM-dependent methyltransferase [marine gamma proteobacterium HTCC2143]	0	0.3859	0.2147	0.1111	0
WP_007226823.1 hypothetical protein [marine gamma proteobacterium HTCC2143]	0	0.4218	0.4327	0.1493	0.6835
WP_007226825.1 sigma-70 family RNA polymerase sigma factor [marine gamma proteobacterium HTCC2143]	0	0.5797	0	2.0803	0.1761
WP_007226826.1 anti-sigma factor [marine gamma proteobacterium HTCC2143]	0	0.7455	0.0695	0.5757	0.5765
WP_007226829.1 SDR family NAD(P)-dependent oxidoreductase [marine gamma proteobacterium HTCC2143]	0.3137	0.0864	1.0638	0.4588	0.105
WP_007226830.1 glucose 1-dehydrogenase [marine gamma proteobacterium HTCC2143]	0.2986	0.8227	0.7173	0.1747	0.25
WP_007226831.1 hypothetical protein [marine gamma proteobacterium HTCC2143]	0.7123	0.2944	0	0	0.1192
WP_007226833.1 thioredoxin family protein [marine gamma proteobacterium HTCC2143]	0	0.1745	0.4474	0	0.318
WP_007226834.1 hypothetical protein [marine gamma proteobacterium HTCC2143]	0	0.5234	1.181	0	0.1272
WP_007226837.1 RNA polymerase-binding protein DksA [marine gamma proteobacterium HTCC2143]	0.5103	0	0.5769	0	0.5126
WP_007226840.1 sigma-54-dependent Fis family transcriptional regulator [marine gamma proteobacterium HTCC2143]	0.5427	0	0.2301	0	0.1817
WP_007226846.1 pantoate--beta-alanine ligase [marine gamma proteobacterium HTCC2143]	0	1.5425	1.146	0.4566	0.8351
WP_007226848.1 class 1 fructose-bisphosphatase [marine gamma proteobacterium HTCC2143]	0	0.1942	0	0.5156	0.4721
WP_007226849.1 acyl dehydratase [marine gamma proteobacterium HTCC2143]	0	0.4037	0.4831	0.2858	0.1635
WP_007226850.1 hypothetical protein [marine gamma proteobacterium HTCC2143]	0	0.4996	0.2928	0.1516	0.2602
WP_007226852.1 NADPH:quinone oxidoreductase family protein [marine gamma proteobacterium HTCC2143]	0.777	0.3212	0.2196	0	0
WP_007226854.1 NAD(P)/FAD-dependent oxidoreductase [marine gamma proteobacterium HTCC2143]	0	0.8187	0.3716	0.8778	1.3998
WP_007226855.1 class I SAM-dependent methyltransferase [marine gamma proteobacterium HTCC2143]	0	0.4853	0.8	0.0553	0.3162
WP_007226859.1 acyl--CoA ligase [marine gamma proteobacterium HTCC2143]	0	0.2967	0.2283	0	0.631
WP_007226863.1 zinc transporter ZntB [marine gamma proteobacterium HTCC2143]	2.0363	0.8859	1.2139	2.0695	2.3395
WP_007226864.1 cyclase family protein [marine gamma proteobacterium HTCC2143]	0	0.1794	0.092	0.1905	0.4361
WP_007226866.1 hypothetical protein [marine gamma proteobacterium HTCC2143]	0	0	0.3789	0	0
WP_007226869.1 Rieske 2Fe-2S domain-containing protein [marine gamma proteobacterium HTCC2143]	0	0.1745	0	0	0.424
WP_007226873.1 DUF1330 domain-containing protein [marine gamma proteobacterium HTCC2143]	0	0	0.2761	0.1429	0
WP_007226882.1 MotA/TolQ/ExbB proton channel family protein [marine gamma proteobacterium HTCC2143]	0	0.5024	0.3865	0.1334	0.3053
WP_007226892.1 NADH:ubiquinone reductase (Na(+)-transporting) subunit F [marine gamma proteobacterium HTCC2143]	0.6838	0.8308	0.5798	0	1.0096
WP_007226896.1 NADH:ubiquinone reductase (Na(+)-transporting) subunit B [marine gamma proteobacterium HTCC2143]	0	0.2093	0.3579	0	0.848
WP_007226897.1 Na(+)-translocating NADH-quinone reductase subunit A [marine gamma proteobacterium HTCC2143]	1.1584	1.0308	0.4545	0.2657	0.8064
WP_007226899.1 glyceraldehyde-3-phosphate dehydrogenase [marine gamma proteobacterium HTCC2143]	1.0185	1.0252	1.0604	0.9524	1.6895
WP_007226902.1 S-methyl-5'-thioinosine phosphorylase [marine gamma proteobacterium HTCC2143]	0	0.314	0.5368	0	0.3816
WP_007226906.1 transcriptional repressor LexA [marine gamma proteobacterium HTCC2143]	0	2.1174	0.3546	0.5506	0.8927
WP_007226908.1 type I DNA topoisomerase [marine gamma proteobacterium HTCC2143]	5.2868	4.9713	4.9304	3.779	4.1719
WP_007226913.1 peptide-methionine (S)-S-oxide reductase MsrA [marine gamma proteobacterium HTCC2143]	0	0.3168	1.158	0.1725	0.4838
WP_007226919.1 hypothetical protein [marine gamma proteobacterium HTCC2143]	0	0.3248	0.3332	0	0
WP_007226921.1 hypothetical protein [marine gamma proteobacterium HTCC2143]	0	0.2385	0.6116	0.1266	0.4347
WP_007226923.1 cytochrome-c peroxidase [marine gamma proteobacterium HTCC2143]	0	0.1346	0	0	0
WP_007226929.1 transcription elongation factor GreA [marine gamma proteobacterium HTCC2143]	0.222	0.1835	0.6902	0.1299	0.2973
WP_007226930.1 carbamoyl-phosphate synthase large subunit [marine gamma proteobacterium HTCC2143]	0.5427	0	0.6135	0.1588	0.1817
WP_007226931.1 glutamine-hydrolyzing carbamoyl-phosphate synthase small subunit [marine gamma proteobacterium HTCC2143]	0	0.1682	0	0	0.4089
WP_007226934.1 putative 4-hydroxy-4-methyl-2-oxoglutarate aldolase [marine gamma proteobacterium HTCC2143]	0	0.1308	0.5368	0	0
WP_007226935.1 isocitrate lyase [marine gamma proteobacterium HTCC2143]	0.3856	1.0802	2.8335	0.3384	2.4746
WP_007226937.1 malate synthase G [marine gamma proteobacterium HTCC2143]	0.5014	1.1171	1.3976	0.4464	1.4124
WP_007226938.1 hypothetical protein [marine gamma proteobacterium HTCC2143]	0	0.1777	0.3646	0	0
WP_007226940.1 molecular chaperone DnaJ [marine gamma proteobacterium HTCC2143]	0.6512	0.0849	2.0082	0.2354	1.2927
WP_007226941.1 molecular chaperone DnaK [marine gamma proteobacterium HTCC2143]	3.1247	2.8939	16.2631	0.5498	8.6521
WP_007226942.1 nucleotide exchange factor GrpE [marine gamma proteobacterium HTCC2143]	0.7223	1.7101	9.6991	0.5041	4.6956
WP_007226944.1 2Fe-2S iron-sulfur cluster binding domain-containing protein [marine gamma proteobacterium HTCC2143]	0	1.0565	0.9031	0.4674	0.321
WP_007226945.1 cytochrome P450 [marine gamma proteobacterium HTCC2143]	0.2448	0.8768	0.9225	0.2387	0.6284
WP_007226946.1 ATP-grasp domain-containing protein [marine gamma proteobacterium HTCC2143]	0.251	2.1036	1.5002	0.91	1.5691
WP_007226948.1 SDR family oxidoreductase [marine gamma proteobacterium HTCC2143]	0	0.6867	0.7064	0	0.5002
WP_007226953.1 acyl-CoA dehydrogenase [marine gamma proteobacterium HTCC2143]	0	0	0.6201	0	0.5102
WP_007226954.1 enoyl-CoA hydratase [marine gamma proteobacterium HTCC2143]	0	0.7031	1.4558	0.3195	0.5021
WP_007226956.1 acyl-CoA dehydrogenase [marine gamma proteobacterium HTCC2143]	0	0.1897	0.6485	0.0671	0.1537
WP_007226965.1 hypothetical protein [marine gamma proteobacterium HTCC2143]	1.4012	1.2355	3.9602	1.6398	0.6568
WP_007226966.1 alpha/beta hydrolase [marine gamma proteobacterium HTCC2143]	0.4716	0.1949	0.2666	0.3449	0
WP_007226969.1 type III pantothenate kinase [marine gamma proteobacterium HTCC2143]	0.3975	0.4382	0	0.1163	0
WP_007226973.1 transcription termination/antitermination protein NusG [marine gamma proteobacterium HTCC2143]	0.3863	1.0645	0.3821	0.5086	0.6468
WP_007226974.1 50S ribosomal protein L11 [marine gamma proteobacterium HTCC2143]	0.9431	0.3898	0.2666	0.2759	0.9474
WP_007226975.1 50S ribosomal protein L1 [marine gamma proteobacterium HTCC2143]	0	0.6091	0.7497	0.2587	0.9869
WP_007226976.1 50S ribosomal protein L10 [marine gamma proteobacterium HTCC2143]	0.7726	1.1709	1.1464	0.1695	1.1642
WP_007226978.1 DNA-directed RNA polymerase subunit beta [marine gamma proteobacterium HTCC2143]	1.1131	0.9736	2.7961	0.3307	3.4252
WP_007226979.1 DNA-directed RNA polymerase subunit beta' [marine gamma proteobacterium HTCC2143]	1.0557	0.5355	1.479	0.1263	1.7809
WP_007226980.1 30S ribosomal protein S12 [marine gamma proteobacterium HTCC2143]	0	1.8993	0.7793	0.3227	0.9232
WP_007226981.1 30S ribosomal protein S7 [marine gamma proteobacterium HTCC2143]	0	0.7247	0.8919	0.1539	2.2896
WP_007226982.1 elongation factor G [marine gamma proteobacterium HTCC2143]	0.1583	0.3053	0.6729	0.4901	1.4132
WP_007226983.1 elongation factor Tu [marine gamma proteobacterium HTCC2143]	4.7424	10.2181	7.0401	2.6968	8.1119
WP_007226990.1 cell division protein FtsZ, partial [marine gamma proteobacterium HTCC2143]	0.5028	0.6216	0.6971	0	0.2662
WP_007226997.1 UDP-N-acetylmuramoyl-L-alanine--D-glutamate ligase [marine gamma proteobacterium HTCC2143]	0.3419	0.2826	0.1933	0	0
WP_007227004.1 division/cell wall cluster transcriptional repressor MraZ [marine gamma proteobacterium HTCC2143]	0	0.1794	0.1841	0.3811	0.2181
WP_007227011.1 hypothetical protein [marine gamma proteobacterium HTCC2143]	1.6632	0	0.2612	0.2163	0.3713
WP_007227018.1 signal recognition particle protein [marine gamma proteobacterium HTCC2143]	0	0.1115	1.2646	0	1.0161
WP_007227020.1 30S ribosomal protein S16 [marine gamma proteobacterium HTCC2143]	0.4169	1.034	0.3535	0.244	0.9773
WP_007227021.1 ribosome maturation factor RimM [marine gamma proteobacterium HTCC2143]	0.3436	0.8048	0.3399	0.2513	0.4602
WP_007227022.1 tRNA (guanosine(37)-N1)-methyltransferase TrmD [marine gamma proteobacterium HTCC2143]	1.4576	0.3883	0.5834	0.5259	0.5736
WP_007227025.1 DsbC family protein [marine gamma proteobacterium HTCC2143]	0	0.5632	0.7038	0.2804	0.5027
WP_007227027.1 heat-inducible transcription repressor HrcA, partial [marine gamma proteobacterium HTCC2143]	0	0	0.9094	0.2354	0.2694
WP_007227028.1 DNA repair protein RecN [marine gamma proteobacterium HTCC2143]	0	4.1713	0.4353	1.4175	1.7287
WP_007227029.1 ferric iron uptake transcriptional regulator [marine gamma proteobacterium HTCC2143]	0	1.3084	0.8052	0.9725	0.7155
WP_007227038.1 hypothetical protein [marine gamma proteobacterium HTCC2143]	1.4245	0.2453	0	0	0.1789
WP_007227046.1 VOC family protein [marine gamma proteobacterium HTCC2143]	0	0	0.4247	0	0.2516
WP_007227049.1 EamA family transporter RarD [marine gamma proteobacterium HTCC2143]	1.1758	0.6686	0.1178	0.3001	0.229
WP_007227054.1 hypothetical protein [marine gamma proteobacterium HTCC2143]	0	0	0.4026	0	0
WP_007227058.1 carbon storage regulator CsrA [marine gamma proteobacterium HTCC2143]	0.8547	0.471	0.4831	0	0.2862
WP_007227059.1 aspartate kinase [marine gamma proteobacterium HTCC2143]	0	0.8734	0.9499	0.7325	1.051
WP_007227060.1 alanine--tRNA ligase [marine gamma proteobacterium HTCC2143]	0.5384	0.5192	0.4565	0.1575	0.0901
WP_007227065.1 O-acetylhomoserine aminocarboxypropyltransferase/cysteine synthase [marine gamma proteobacterium HTCC2143]	0.777	0.1745	0.3579	0	0.7324
WP_007227069.1 enoyl-CoA hydratase, partial [marine gamma proteobacterium HTCC2143]	0.5698	0.5891	0.7653	0.5086	0.4105
WP_007227073.1 CoA pyrophosphatase [marine gamma proteobacterium HTCC2143]	0	0	0	0.4652	0
WP_007227074.1 ATP-binding cassette domain-containing protein [marine gamma proteobacterium HTCC2143]	0	0.6624	0.151	0	0.4472
WP_007227076.1 adenosine kinase [marine gamma proteobacterium HTCC2143]	0.4651	0.8768	0.8378	0.3272	0.8269
WP_007227079.1 phosphoribosylaminoimidazolesuccinocarboxamide synthase [marine gamma proteobacterium HTCC2143]	0.3352	0.3391	1.0436	0.6222	0.6752
WP_007227081.1 bifunctional glutamate N-acetyltransferase/amino-acid acetyltransferase ArgJ [marine gamma proteobacterium HTCC2143]	0	0	0	0	0.2726
WP_007227082.1 preprotein translocase subunit SecA [marine gamma proteobacterium HTCC2143]	0.5895	0	0.1666	0	0
WP_007227084.1 UDP-3-O-acyl-N-acetylglucosamine deacetylase, partial [marine gamma proteobacterium HTCC2143]	0.2571	0.4779	1.4934	0.9729	1.1614
WP_007227085.1 aldo/keto reductase, partial [marine gamma proteobacterium HTCC2143]	0	0.5501	0.1411	0.4381	0
WP_007227092.1 ATP-dependent zinc protease [marine gamma proteobacterium HTCC2143]	0	0.4579	0.5368	0	0.477
WP_007227093.1 30S ribosomal protein S6--L-glutamate ligase [marine gamma proteobacterium HTCC2143]	0.9045	2.243	0.818	2.5933	0.6663
WP_007227096.1 syrP protein, partial [marine gamma proteobacterium HTCC2143]	0	0.4187	0.2147	0.1111	0
WP_007227097.1 alpha/beta hydrolase [marine gamma proteobacterium HTCC2143]	0.8494	0.2926	0.3001	0.2485	0.2844
WP_007227165.1 TetR/AcrR family transcriptional regulator [marine gamma proteobacterium HTCC2148]	6.613	11.3305	10.1903	18.0611	13.5912
WP_007227166.1 alpha/beta hydrolase [marine gamma proteobacterium HTCC2148]	5.3565	2.4787	7.0595	3.3112	9.3832
WP_007227193.1 aromatic ring-hydroxylating dioxygenase subunit alpha [marine gamma proteobacterium HTCC2148]	7.3261	0.2692	1.3804	0.0953	0.5997
WP_007227201.1 TetR/AcrR family transcriptional regulator [marine gamma proteobacterium HTCC2148]	4.131	2.5748	3.1041	1.9779	2.1503
WP_007227224.1 alpha-ketoacid dehydrogenase subunit beta [marine gamma proteobacterium HTCC2148]	0.7432	0	0	0	0.2489
WP_007227249.1 integrase [marine gamma proteobacterium HTCC2148]	0.3676	0.3179	0.9566	0.7677	0.6325
WP_007227257.1 TonB-dependent receptor plug domain protein [marine gamma proteobacterium HTCC2148]	0	0.5092	0.7835	0	0
WP_007227268.1 spore coat protein U domain-containing protein [marine gamma proteobacterium HTCC2148]	4.1847	0.4233	0.3662	0.3791	0.3532
WP_007227275.1 NAD-dependent succinate-semialdehyde dehydrogenase [marine gamma proteobacterium HTCC2148]	0	0.2798	0.3827	0.099	0.6801
WP_007227289.1 DUF1254 domain-containing protein [marine gamma proteobacterium HTCC2148]	1.2138	0.9755	1.0578	2.4858	1.287
WP_007227296.1 fimbrial biogenesis outer membrane usher protein, partial [marine gamma proteobacterium HTCC2148]	6.7156	0.1108	0.341	0	0.404
WP_007227304.1 glutathione S-transferase family protein [marine gamma proteobacterium HTCC2148]	0	0.1365	0.3501	0	0.3318
WP_007227336.1 fumarylacetoacetate hydrolase family protein [marine gamma proteobacterium HTCC2148]	0.2551	0.1963	0	0.2239	0.0854
WP_007227377.1 lipid-A-disaccharide synthase [marine gamma proteobacterium HTCC2148]	0	0.4652	0.5965	0	0.424
WP_007227406.1 MFS transporter [marine gamma proteobacterium HTCC2148]	27.4044	13.5241	12.1339	16.3271	20.4458
WP_007227461.1 molecular chaperone [marine gamma proteobacterium HTCC2148]	11.4331	0.6974	1.4945	1.7419	1.5583
WP_007227497.1 isocitrate lyase [marine gamma proteobacterium HTCC2148]	0	0.3064	0.4714	0	0.5584
WP_007227499.1 queuosine precursor transporter [marine gamma proteobacterium HTCC2148]	0.5342	0.0736	0.5284	0	0.3577
WP_007227508.1 MFS transporter [marine gamma proteobacterium HTCC2148]	0.6704	0.0924	0.0947	0	0.4489
WP_007227522.1 spore coat protein U domain-containing protein [marine gamma proteobacterium HTCC2148]	12.452	5.0873	11.548	7.5448	12.0697
WP_007227531.1 nitronate monooxygenase [marine gamma proteobacterium HTCC2148]	0.373	0.4453	0.3514	0.3274	0.1665
WP_007227558.1 coniferyl aldehyde dehydrogenase [marine gamma proteobacterium HTCC2148]	4.7891	1.2667	1.878	0.6124	0.858
WP_007227568.1 NAD(P)/FAD-dependent oxidoreductase [marine gamma proteobacterium HTCC2148]	3.9638	1.2288	0.7002	1.8845	1.4932
WP_007227609.1 amidohydrolase family protein [marine gamma proteobacterium HTCC2148]	0	0	0	0.2667	0
WP_007227679.1 DUF3604 domain-containing protein [marine gamma proteobacterium HTCC2148]	5.9091	0.1163	0.3579	0.1852	0.106
WP_007227698.1 DUF4445 domain-containing protein [marine gamma proteobacterium HTCC2148]	9.8339	0.4022	0.1737	0	0.2573
WP_007227699.1 sarcosine oxidase subunit delta [marine gamma proteobacterium HTCC2148]	4.0486	0	0	0	0
WP_007227745.1 FAD-dependent oxidoreductase [marine gamma proteobacterium HTCC2148]	0.8238	0.1135	0.5239	0.241	0.2759
WP_007227771.1 acetoacetate decarboxylase [marine gamma proteobacterium HTCC2148]	0.5605	0.3089	0.2376	0.246	0.1877
WP_007227801.1 2-hydroxychromene-2-carboxylate isomerase [marine gamma proteobacterium HTCC2148]	5.0787	0.4665	0.2626	0.4349	0.3111
WP_007227819.1 DUF1254 domain-containing protein [marine gamma proteobacterium HTCC2148]	4.3094	0.2375	0.314	0.4091	0.7441
WP_007227823.1 trimethylamine methyltransferase family protein [marine gamma proteobacterium HTCC2148]	23.2213	2.8969	4.9068	7.5242	5.732
WP_007227875.1 tetraacyldisaccharide 4'-kinase [marine gamma proteobacterium HTCC2148]	0	0.4258	0.5459	0.9607	0.3234
WP_007227944.1 FAD-dependent oxidoreductase [marine gamma proteobacterium HTCC2148]	7.1685	0	0	0	0
WP_007227958.1 SDR family oxidoreductase [marine gamma proteobacterium HTCC2148]	1.1655	0.1071	0.1098	0.7957	0.6505
WP_007227959.1 hypothetical protein [marine gamma proteobacterium HTCC2148]	0.3352	0.1847	1.0679	0.0981	0.8949
WP_007228019.1 peptidase M19 [marine gamma proteobacterium HTCC2148]	6.2675	0.3992	0.737	0.7629	0.5197
WP_007228023.1 adenylosuccinate lyase [marine gamma proteobacterium HTCC2148]	0	0.5514	0.5185	0	0.5584
WP_007228030.1 hypothetical protein [marine gamma proteobacterium HTCC2148]	6.9191	0	0	0	0
WP_007228076.1 TonB-dependent receptor [marine gamma proteobacterium HTCC2148]	0	0.0906	0	0.3847	0
WP_007228176.1 hypothetical protein [marine gamma proteobacterium HTCC2148]	0	0	0.1324	0	0.6273
WP_007228228.1 molecular chaperone SurA [marine gamma proteobacterium HTCC2148]	0	0.2546	0.2612	0.6758	0
WP_007228278.1 MBL fold metallo-hydrolase [marine gamma proteobacterium HTCC2148]	8.44	0.7879	0.1288	0.5011	0
WP_007228407.1 RNA chaperone Hfq [marine gamma proteobacterium HTCC2148]	0	0.736	0.302	0.3126	0.3577
WP_007228447.1 group II truncated hemoglobin [marine gamma proteobacterium HTCC2148]	0.3841	0.9526	0.1086	0.2248	0.7718
WP_007228466.1 MFS transporter [marine gamma proteobacterium HTCC2148]	0	0.3719	0.3814	0.3948	0.1506
WP_007228521.1 aromatic ring-hydroxylating dioxygenase subunit alpha [marine gamma proteobacterium HTCC2148]	0.6216	0.3426	0.2635	0.0909	0
WP_007228525.1 alkaline phosphatase [marine gamma proteobacterium HTCC2148]	0	0.0897	0.1841	0.3811	0
WP_007228639.1 hypothetical protein [marine gamma proteobacterium HTCC2148]	4.1863	0.5768	0.986	0.6124	0.7009
WP_007228650.1 NAD(P)/FAD-dependent oxidoreductase [marine gamma proteobacterium HTCC2148]	9.0861	0.488	1.0446	0.2028	1.1087
WP_007228781.1 PAS domain-containing hybrid sensor histidine kinase/response regulator [marine gamma proteobacterium HTCC2148]	1.3251	1.5336	0.9738	0	0.8874
WP_007228782.1 NADP-dependent oxidoreductase [marine gamma proteobacterium HTCC2148]	6.9296	1.5058	2.6556	0.9242	2.3385
WP_007228786.1 aminotransferase class V-fold PLP-dependent enzyme [marine gamma proteobacterium HTCC2148]	14.2451	0.368	0.6543	0.4168	0.6261
WP_007228797.1 M3 family metallopeptidase [marine gamma proteobacterium HTCC2148]	15.6556	0.3816	1.105	0.3491	0.8633
WP_007228805.1 DUF1456 family protein [marine gamma proteobacterium HTCC2148]	0	0	0.2928	0	0.3469
WP_007228817.1 M20/M25/M40 family metallo-hydrolase [marine gamma proteobacterium HTCC2148]	0.518	0	0	0	0.1735
WP_007228833.1 hypothetical protein [marine gamma proteobacterium HTCC2148]	6.7994	0.4982	0.1306	0.2028	0.1547
WP_007228836.1 cytochrome P450 [marine gamma proteobacterium HTCC2148]	1.1005	1.6933	0.943	0.1274	0.8901
WP_007228842.1 aldehyde dehydrogenase family protein [marine gamma proteobacterium HTCC2148]	0.3689	0.0339	0.4866	0.1079	0.3706
WP_007228935.1 AMP-binding protein [marine gamma proteobacterium HTCC2148]	0.1999	0.0551	0.2825	0.468	0.2678
WP_007228937.1 hypothetical protein [marine gamma proteobacterium HTCC2148]	2.4596	2.5798	3.2126	0.7694	3.3505
WP_007228948.1 TonB-dependent receptor [marine gamma proteobacterium HTCC2148]	0	0.3015	0.0773	0.08	0.3663
WP_007228958.1 TrpB-like pyridoxal phosphate-dependent enzyme [marine gamma proteobacterium HTCC2148]	1.1219	0.8064	0.6599	0.8869	1.0048
WP_007229017.1 DUF4145 domain-containing protein [marine gamma proteobacterium HTCC2148]	0	2.6519	1.0904	3.9662	0.2066
WP_007229032.1 DEAD/DEAH box helicase [marine gamma proteobacterium HTCC2148]	0	0	0	0.4168	0.1192
WP_007229079.1 ribosome biogenesis GTPase YlqF [marine gamma proteobacterium HTCC2148]	0	0.2798	0	0	0.7037
WP_007229117.1 SAM-dependent DNA methyltransferase [marine gamma proteobacterium HTCC2148]	0	0.3845	0.2629	0.7485	0.3894
WP_007229153.1 RNA helicase [marine gamma proteobacterium HTCC2148]	0	3.2794	1.2224	3.1224	0.5052
WP_007229175.1 glutathione S-transferase [marine gamma proteobacterium HTCC2148]	0.8339	0.0766	0	0.6506	0
WP_007229252.1 metal-dependent hydrolase [marine gamma proteobacterium HTCC2148]	0.3053	0.2103	0.4745	0.0447	0.2044
WP_007229259.1 TonB-dependent receptor [marine gamma proteobacterium HTCC2148]	6.182	0.8641	1.8753	1.7278	2.0026
WP_007229274.1 hypothetical protein [marine gamma proteobacterium HTCC2148]	0	0.4009	0	0.2128	0.4871
WP_007229288.1 hypothetical protein [marine gamma proteobacterium HTCC2148]	0	0	0.2722	0.2818	0.1612
WP_007229290.1 DUF3604 domain-containing protein [marine gamma proteobacterium HTCC2148]	6.4474	0.5088	0.1271	0.5072	0.2318
WP_007229301.1 Gfo/Idh/MocA family oxidoreductase [marine gamma proteobacterium HTCC2148]	0	0.3845	0.1972	0	0
WP_007229307.1 hypothetical protein [marine gamma proteobacterium HTCC2148]	1.0315	0.36	0.1666	0.5978	0.4375
WP_007229312.1 AraC family transcriptional regulator [marine gamma proteobacterium HTCC2148]	0	0.1024	0	0.1087	0.1244
WP_007229318.1 LysR family transcriptional regulator [marine gamma proteobacterium HTCC2148]	0	0.8091	0	0.1841	0
WP_007229327.1 Gfo/Idh/MocA family oxidoreductase [marine gamma proteobacterium HTCC2148]	0	0.3007	0.4112	0.8513	0.2436
WP_007229376.1 enoyl-CoA hydratase [marine gamma proteobacterium HTCC2148]	0.3637	0.4009	0	0.3192	0
WP_007229411.1 SulP family inorganic anion transporter [marine gamma proteobacterium HTCC2148]	0.4221	0.2326	0.3579	0.1235	0
WP_007229578.1 MFS transporter [marine gamma proteobacterium HTCC2148]	0	0	0.302	0	0
WP_007229596.1 SDR family oxidoreductase [marine gamma proteobacterium HTCC2148]	0.3637	0.3007	0.1542	2.2878	0.1218
WP_007229604.1 AraC family transcriptional regulator [marine gamma proteobacterium HTCC2148]	1.9412	1.4688	1.1317	0.4983	1.1598
WP_007229622.1 thiamine pyrophosphate-dependent dehydrogenase E1 component subunit alpha [marine gamma proteobacterium HTCC2148]	0	0.2599	0	0.4829	0.3158
WP_007229625.1 transketolase [marine gamma proteobacterium HTCC2148]	1.3407	0	0.1263	1.3729	0
WP_007229655.1 acyl-CoA dehydrogenase [marine gamma proteobacterium HTCC2148]	0	0.1942	0.0996	0.1031	0.4721
WP_007229673.1 aspartate aminotransferase family protein [marine gamma proteobacterium HTCC2148]	2.089	0.1876	1.1219	0.0709	0.6895
WP_007229674.1 hypothetical protein [marine gamma proteobacterium HTCC2148]	0.6331	0.4361	0.4772	2.2537	0.424
WP_007229681.1 2-oxo acid dehydrogenase subunit E2 [marine gamma proteobacterium HTCC2148]	0.9768	0	0.2761	1.1432	0
WP_007229685.1 response regulator transcription factor [marine gamma proteobacterium HTCC2148]	7.025	0	0.2647	0	0.1568
WP_007229823.1 2OG-Fe(II) oxygenase [marine gamma proteobacterium HTCC2148]	0.5895	0.1624	0.4998	0	0
WP_007230151.1 fibronectin type III domain-containing protein [marine gamma proteobacterium HTCC2148]	0	0.454	0	0.241	0.2759
WP_007230186.1 FAD-dependent oxidoreductase [marine gamma proteobacterium HTCC2148]	1.874	0.6754	1.3387	1.33	0.8341
WP_007230277.1 MaoC family dehydratase [marine gamma proteobacterium HTCC2148]	0.6704	0.1847	0.6316	0.523	0.5238
WP_007230318.1 nuclear transport factor 2 family protein [marine gamma proteobacterium HTCC2148]	0.3287	0.7699	0.6504	0.2404	0.3853
WP_007230321.1 AraC family transcriptional regulator [marine gamma proteobacterium HTCC2148]	0	0.7486	0.3815	1.0521	0.6065
WP_007230445.1 tetratricopeptide repeat protein [marine gamma proteobacterium HTCC2148]	2.1898	0.9513	0.9336	2.1584	1.7153
WP_007230450.1 beta-hydroxylase, aspartyl/asparaginyl family [marine gamma proteobacterium HTCC2148]	5.2196	0.2157	0.4426	0.4581	0.9613
WP_007230478.1 TonB-dependent receptor [marine gamma proteobacterium HTCC2148]	87.3454	74.779	79.9906	138.961	145.994
WP_007230642.1 acyl-CoA dehydrogenase [marine gamma proteobacterium HTCC2148]	0.9117	0	0	0	0.3053
WP_007230679.1 30S ribosomal protein S3 [marine gamma proteobacterium HTCC2148]	0	0.1923	0.1972	0	0
WP_007230683.1 50S ribosomal protein L3 [marine gamma proteobacterium HTCC2148]	0.4748	0.2617	0.1342	0	0
WP_007230736.1 Taurine catabolism dioxygenase TauD, TfdA family [marine gamma proteobacterium HTCC2148]	8.3726	0.8411	0.6409	0.3317	0.8469
WP_007230844.1 PAS domain-containing hybrid sensor histidine kinase/response regulator [marine gamma proteobacterium HTCC2148]	0.4923	0.7614	0.6703	0.2587	0.3309
WP_007230904.1 hypothetical protein [marine gamma proteobacterium HTCC2148]	0.2973	0.3277	0	0.5219	0.0995
WP_007230909.1 sulfatase [marine gamma proteobacterium HTCC2148]	0.7707	0.4885	0.8289	1.1064	1.3438
WP_007230910.1 hypothetical protein [marine gamma proteobacterium HTCC2148]	3.1365	0.4609	0.5023	0.7035	1.4354
WP_007230926.1 elongation factor G [gamma proteobacterium HTCC2207]	9.389	26.6742	15.1085	19.5171	14.3898
WP_007230931.1 DNA-directed RNA polymerase subunit beta' [gamma proteobacterium HTCC2207]	22.9882	35.6591	29.1991	30.4317	31.4361
WP_007230932.1 DNA-directed RNA polymerase subunit beta [gamma proteobacterium HTCC2207]	27.3318	26.3172	26.082	22.5342	22.0699
WP_007230933.1 50S ribosomal protein L7/L12 [gamma proteobacterium HTCC2207]	1.4069	0.4809	0.6697	0.099	4.7605
WP_007230935.1 50S ribosomal protein L1 [gamma proteobacterium HTCC2207]	5.8792	8.5592	6.3509	9.1525	7.7417
WP_007230936.1 50S ribosomal protein L11 [gamma proteobacterium HTCC2207]	9.2401	8.1474	6.2678	7.7047	7.5804
WP_007230938.1 preprotein translocase subunit SecE [gamma proteobacterium HTCC2207]	1.776	0.6117	0.251	0.6495	0.1487
WP_007230939.1 elongation factor Tu [gamma proteobacterium HTCC2207]	93.9442	155.333	127.351	149.75	125.48
WP_007230940.1 hypothetical protein [gamma proteobacterium HTCC2207]	0	0.3364	0.3451	0.4763	0.1363
WP_007230941.1 type III pantothenate kinase [gamma proteobacterium HTCC2207]	0.9689	2.0595	1.3001	2.4298	1.4422
WP_007230942.1 bifunctional biotin--[acetyl-CoA-carboxylase] synthetase/biotin operon repressor [gamma proteobacterium HTCC2207]	1.1757	2.8472	0.8559	3.5103	1.3324
WP_007230943.1 sulfite exporter TauE/SafE family protein [gamma proteobacterium HTCC2207]	0.635	4.9799	2.5332	8.3097	5.2359
WP_007230944.1 hypothetical protein [gamma proteobacterium HTCC2207]	0	1.1002	0.4937	0.3651	0.4178
WP_007230946.1 hypothetical protein [gamma proteobacterium HTCC2207]	0.9424	1.2864	1.0396	1.7339	1.5146
WP_007230947.1 anhydro-N-acetylmuramic acid kinase [gamma proteobacterium HTCC2207]	1.1365	1.8812	1.2907	2.6506	1.6517
WP_007230948.1 hypothetical protein [gamma proteobacterium HTCC2207]	0.8837	4.3316	2.5258	6.4465	3.8077
WP_007230949.1 iron-sulfur cluster insertion protein ErpA [gamma proteobacterium HTCC2207]	0.5103	4.0066	2.1269	6.2594	4.1633
WP_007230952.1 hypothetical protein [gamma proteobacterium HTCC2207]	0.6646	2.7324	1.0267	3.467	2.0282
WP_007230953.1 N-acetyl-gamma-glutamyl-phosphate reductase [gamma proteobacterium HTCC2207]	1.461	3.1057	1.5	5.4677	2.9194
WP_007230954.1 protoporphyrinogen oxidase HemJ [gamma proteobacterium HTCC2207]	0.5342	2.7718	0.613	5.6168	2.4629
WP_007230955.1 glutamate-1-semialdehyde-2,1-aminomutase [gamma proteobacterium HTCC2207]	1.4926	1.1842	0.3579	0.993	0.2576
WP_007230957.1 pseudouridine synthase [gamma proteobacterium HTCC2207]	0	0.3439	0.6288	0.1429	0.1635
WP_007230958.1 class I SAM-dependent methyltransferase [gamma proteobacterium HTCC2207]	1.0055	0	0	0.4413	0
WP_007230959.1 2-octaprenyl-3-methyl-6-methoxy-1,4-benzoquinol hydroxylase [gamma proteobacterium HTCC2207]	0.4815	0.1406	0.4164	1.0198	0.3321
WP_007230960.1 2-octaprenyl-6-methoxyphenyl hydroxylase [gamma proteobacterium HTCC2207]	4.6171	2.919	1.8583	2.6841	1.1547
WP_007230961.1 Xaa-Pro aminopeptidase [gamma proteobacterium HTCC2207]	0.3122	2.4502	0.6804	3.5613	1.1626
WP_007230963.1 TIGR02449 family protein [gamma proteobacterium HTCC2207]	1.0205	11.389	3.3171	12.3912	4.7842
WP_007230964.1 cell division protein ZapA [gamma proteobacterium HTCC2207]	0	0.8564	0.7808	0.2021	0.1156
WP_007230965.1 5-formyltetrahydrofolate cyclo-ligase [gamma proteobacterium HTCC2207]	0	0.3589	0.092	1.9053	0.3271
WP_007230966.1 pyruvate kinase [gamma proteobacterium HTCC2207]	0	0	0	0.2326	0
WP_007230967.1 threonine ammonia-lyase, biosynthetic [gamma proteobacterium HTCC2207]	5.2934	6.4517	6.4081	5.8028	5.9708
WP_007230968.1 ribose-5-phosphate isomerase RpiA [gamma proteobacterium HTCC2207]	0.6526	1.5185	0.6222	1.8564	0.0711
WP_007230969.1 adenosine kinase [gamma proteobacterium HTCC2207]	0.4046	0.6429	0.9242	1.6989	0.4089
WP_007230971.1 DUF2333 family protein [gamma proteobacterium HTCC2207]	0.1915	2.5069	1.5428	4.0347	1.1223
WP_007230973.1 protein-disulfide reductase DsbD [gamma proteobacterium HTCC2207]	1.7839	2.5456	1.1076	2.8666	1.2774
WP_007230974.1 type II 3-dehydroquinate dehydratase [gamma proteobacterium HTCC2207]	3.7716	7.2857	3.9303	6.3088	4.0634
WP_007230976.1 acetyl-CoA carboxylase biotin carboxylase subunit [gamma proteobacterium HTCC2207]	1.6814	0.9744	0.5368	1.1114	0.5451
WP_007230977.1 50S ribosomal protein L11 methyltransferase [gamma proteobacterium HTCC2207]	1.7443	0.6133	0.4292	0.7458	0.7453
WP_007230979.1 tRNA dihydrouridine synthase DusB [gamma proteobacterium HTCC2207]	0	1.5	0.1007	0.2084	0.2385
WP_007230981.1 bifunctional phosphoribosylaminoimidazolecarboxamide formyltransferase/IMP cyclohydrolase [gamma proteobacterium HTCC2207]	1.0944	5.3377	3.0766	4.9508	3.1588
WP_007230984.1 phosphoribosylamine--glycine ligase [gamma proteobacterium HTCC2207]	0	0.8075	0	0.1429	0.3271
WP_007230986.1 2-polyprenyl-3-methyl-6-methoxy-1,4-benzoquinone monooxygenase [gamma proteobacterium HTCC2207]	6.053	7.0849	4.0781	6.316	4.9677
WP_007230987.1 LysR family transcriptional regulator [gamma proteobacterium HTCC2207]	0.5103	0.5234	0.1442	0.2986	0.6079
WP_007230991.1 anthranilate phosphoribosyltransferase [gamma proteobacterium HTCC2207]	0.5244	2.2873	0.3367	2.7992	0.0351
WP_007230992.1 aminodeoxychorismate/anthranilate synthase component II [gamma proteobacterium HTCC2207]	1.4071	1.8162	0.4551	4.1963	0.8616
WP_007230993.1 anthranilate synthase component I [gamma proteobacterium HTCC2207]	3.8021	4.9598	2.057	4.0606	1.5078
WP_007230994.1 ribulose-phosphate 3-epimerase [gamma proteobacterium HTCC2207]	0.1526	1.955	1.2343	2.1656	0.9134
WP_007230995.1 acyl-CoA synthase [gamma proteobacterium HTCC2207]	1.0684	1.9366	1.732	3.9178	3.5332
WP_007230997.1 hypothetical protein [gamma proteobacterium HTCC2207]	0	1.4874	3.0514	3.6904	0.9038
WP_007230998.1 glutathione synthase [gamma proteobacterium HTCC2207]	3.3297	5.5587	1.9194	6.2425	3.4883
WP_007230999.1 energy transducer TonB [gamma proteobacterium HTCC2207]	2.4639	0.4043	0.2488	0.7727	0.1474
WP_007231000.1 YqgE/AlgH family protein [gamma proteobacterium HTCC2207]	3.0771	6.293	5.7079	4.9126	2.6007
WP_007231001.1 Holliday junction resolvase RuvX [gamma proteobacterium HTCC2207]	1.5828	1.8873	1.3421	1.2617	1.0393
WP_007231005.1 YggS family pyridoxal phosphate-dependent enzyme [gamma proteobacterium HTCC2207]	0	0.4744	0.139	1.0075	0.4118
WP_007231006.1 pyrroline-5-carboxylate reductase [gamma proteobacterium HTCC2207]	0	0.398	0	0.1409	0.3225
WP_007231007.1 YggT family protein [gamma proteobacterium HTCC2207]	0	0.289	0.1778	1.6569	0
WP_007231008.1 NADP(H)-dependent aldo-keto reductase [gamma proteobacterium HTCC2207]	0	0.6465	0.0947	0.5884	0.3367
WP_007231009.1 homoserine O-acetyltransferase [gamma proteobacterium HTCC2207]	0.3952	1.198	0.1117	0.4625	0.0662
WP_007231010.1 methionine biosynthesis protein MetW [gamma proteobacterium HTCC2207]	0.6804	2.9996	1.0095	2.4384	0.7974
WP_007231011.1 DUF4426 domain-containing protein [gamma proteobacterium HTCC2207]	0.4274	0.9462	0.5651	0.9644	1.1958
WP_007231012.1 RdgB/HAM1 family non-canonical purine NTP pyrophosphatase [gamma proteobacterium HTCC2207]	1.4251	1.2155	0.353	0.8221	0.3136
WP_007231015.1 pyridine nucleotide-disulfide oxidoreductase [gamma proteobacterium HTCC2207]	0.7514	0.5376	0.3288	0.8224	0.2759
WP_007231016.1 thioredoxin TrxA [gamma proteobacterium HTCC2207]	3.4259	26.7065	10.4746	30.5976	11.6794
WP_007231017.1 transcription termination factor Rho [gamma proteobacterium HTCC2207]	0	0.2447	0	0.2598	0.7434
WP_007231019.1 hypothetical protein [gamma proteobacterium HTCC2207]	0	0.1624	0	0.1725	0.5921
WP_007231022.1 YkgJ family cysteine cluster protein [gamma proteobacterium HTCC2207]	0.777	1.9269	0.4392	0.682	0.2602
WP_007231023.1 GNAT family N-acetyltransferase [gamma proteobacterium HTCC2207]	0.983	2.5917	1.1827	1.829	0.7845
WP_007231024.1 TonB-dependent receptor [gamma proteobacterium HTCC2207]	36.5409	44.6431	31.9504	43.5873	36.1464
WP_007231026.1 MFS transporter [gamma proteobacterium HTCC2207]	0.3716	1.5671	0.4196	0.9045	0.538
WP_007231027.1 dicarboxylate/amino acid:cation symporter [gamma proteobacterium HTCC2207]	0	0	0	0.099	0.4534
WP_007231028.1 efflux RND transporter periplasmic adaptor subunit [gamma proteobacterium HTCC2207]	0	0.2855	0.1421	0.896	0.5102
WP_007231029.1 efflux RND transporter permease subunit [gamma proteobacterium HTCC2207]	3.5036	1.0726	0.1769	1.3785	0.7736
WP_007231030.1 4-methyl-5(B-hydroxyethyl)-thiazole monophosphate biosynthesis protein [gamma proteobacterium HTCC2207]	4.2078	4.0335	1.6716	4.4528	2.6518
WP_007231031.1 hypothetical protein [gamma proteobacterium HTCC2207]	0	5.8045	1.2689	5.557	1.8502
WP_007231032.1 glutamate--cysteine ligase [gamma proteobacterium HTCC2207]	2.062	4.8807	1.6703	5.8778	1.4471
WP_007231035.1 LrgB family protein [gamma proteobacterium HTCC2207]	1.6476	1.3998	0.3105	1.165	0.6437
WP_007231037.1 FKBP-type peptidyl-prolyl cis-trans isomerase [gamma proteobacterium HTCC2207]	1.0374	1.9302	1.1833	1.3887	0.8127
WP_007231038.1 tRNA (guanosine(46)-N7)-methyltransferase TrmB [gamma proteobacterium HTCC2207]	0	0.3489	0.2386	0.247	0.424
WP_007231041.1 cell division protein FtsX [gamma proteobacterium HTCC2207]	3.8939	3.4648	0.9703	3.6987	1.2581
WP_007231045.1 pantetheine-phosphate adenylyltransferase [gamma proteobacterium HTCC2207]	1.888	10.0737	4.5813	8.6531	5.2609
WP_007231049.1 acyl-CoA thioesterase [gamma proteobacterium HTCC2207]	0	5.474	1.5669	4.8264	2.9666
WP_007231050.1 TRAP transporter large permease subunit [gamma proteobacterium HTCC2207]	0.9367	0.7743	0	0.4111	0
WP_007231051.1 TRAP transporter small permease subunit [gamma proteobacterium HTCC2207]	1.4885	2.5926	1.1778	3.8885	1.1419
WP_007231052.1 flagellar protein FlaG [gamma proteobacterium HTCC2207]	3.0652	0.3248	0.7997	1.3107	0.9474
WP_007231055.1 flagellar hook-associated protein 3 [gamma proteobacterium HTCC2207]	0	0.9233	0.7914	1.7768	1.5778
WP_007231056.1 flagellar hook-associated protein FlgK [gamma proteobacterium HTCC2207]	1.2704	2.43	3.2967	2.9577	3.8382
WP_007231057.1 flagellar protein FlgJ [gamma proteobacterium HTCC2207]	0.641	1.5897	0.2416	1.0628	0.0715
WP_007231058.1 flagellar basal body P-ring protein FlgI [gamma proteobacterium HTCC2207]	0.0888	2.1077	1.2805	2.4484	1.2299
WP_007231060.1 flagellar basal-body rod protein FlgG [gamma proteobacterium HTCC2207]	12.5665	21.3844	11.2874	39.924	23.3187
WP_007231061.1 flagellar hook-basal body complex protein [gamma proteobacterium HTCC2207]	3.9009	7.364	4.8984	11.0008	6.0043
WP_007231062.1 flagellar hook-basal body complex protein [gamma proteobacterium HTCC2207]	8.6316	24.5125	17.4107	35.5987	14.8853
WP_007231063.1 flagellar basal body rod modification protein [gamma proteobacterium HTCC2207]	4.9346	8.0336	9.2336	12.2005	6.7344
WP_007231064.1 flagellar basal body rod protein FlgC [gamma proteobacterium HTCC2207]	0.9631	6.2361	5.1036	10.4957	4.5953
WP_007231065.1 flagellar basal body rod protein FlgB [gamma proteobacterium HTCC2207]	1.0684	3.9743	1.6608	6.7205	0.7155
WP_007231066.1 flagellar basal body P-ring formation protein FlgA [gamma proteobacterium HTCC2207]	1.3529	1.9432	1.3115	4.2694	1.8087
WP_007231068.1 flagellar protein FlgN [gamma proteobacterium HTCC2207]	3.0092	7.9675	4.6158	4.4775	5.0033
WP_007231069.1 hypothetical protein [gamma proteobacterium HTCC2207]	0.3453	0.9516	0	2.2228	0.2313
WP_007231070.1 flagellar hook-length control protein FliK [gamma proteobacterium HTCC2207]	0.1021	1.5185	0.2019	4.5683	0.2734
WP_007231072.1 hypothetical protein [gamma proteobacterium HTCC2207]	0.2692	2.9671	0.3804	5.2244	0.2404
WP_007231073.1 hypothetical protein [gamma proteobacterium HTCC2207]	3.8632	13.0354	10.1625	17.3201	11.2381
WP_007231074.1 flagellar biosynthesis protein FlhA [gamma proteobacterium HTCC2207]	2.6272	3.1851	3.7261	2.1765	4.5902
WP_007231075.1 flagellar biosynthesis protein FlhF [gamma proteobacterium HTCC2207]	1.1236	3.8447	3.0591	3.2206	2.5342
WP_007231077.1 FliA/WhiG family RNA polymerase sigma factor [gamma proteobacterium HTCC2207]	0.5003	4.5338	2.8453	4.9327	3.7595
WP_007231078.1 hypothetical protein [gamma proteobacterium HTCC2207]	0.1878	3.3645	1.6459	4.3418	2.4531
WP_007231079.1 hypothetical protein [gamma proteobacterium HTCC2207]	0.1568	3.1611	2.7793	7.3353	3.7928
WP_007231080.1 hypothetical protein [gamma proteobacterium HTCC2207]	0	2.9565	1.0768	6.8845	0.657
WP_007231081.1 hypothetical protein [gamma proteobacterium HTCC2207]	0.3352	0.8312	0.1895	1.569	0.4489
WP_007231082.1 hypothetical protein [gamma proteobacterium HTCC2207]	0.4453	2.4755	1.5438	2.2489	1.449
WP_007231083.1 flagellar biosynthesis protein FlhB [gamma proteobacterium HTCC2207]	1.0712	0.7625	0.4037	1.4103	0.1196
WP_007231084.1 flagellar biosynthetic protein FliR [gamma proteobacterium HTCC2207]	2.5045	1.6841	0.4512	3.4983	0.8438
WP_007231085.1 flagellar biosynthesis protein FliQ [gamma proteobacterium HTCC2207]	0	1.5701	0.5368	1.7782	0.1272
WP_007231086.1 flagellar type III secretion system pore protein FliP [gamma proteobacterium HTCC2207]	1.5282	3.1842	1.6909	6.8382	1.4354
WP_007231087.1 flagellar biosynthetic protein FliO [gamma proteobacterium HTCC2207]	1.0734	2.0848	1.2517	5.1387	1.9297
WP_007231088.1 flagellar motor switch protein FliN [gamma proteobacterium HTCC2207]	0.6451	3.2891	1.0789	5.0523	1.3832
WP_007231089.1 flagellar motor switch protein FliM [gamma proteobacterium HTCC2207]	3.8484	4.9026	4.3432	10.2675	4.0498
WP_007231090.1 flagellar basal body-associated FliL family protein [gamma proteobacterium HTCC2207]	0.5301	2.4099	1.3483	4.1096	0.7099
WP_007231091.1 flagellar hook-length control protein FliK [gamma proteobacterium HTCC2207]	0	1.8006	0.5353	2.3275	0.3171
WP_007231092.1 hypothetical protein [gamma proteobacterium HTCC2207]	0	0.8275	0.3917	0.811	0.1547
WP_007231093.1 FliI/YscN family ATPase [gamma proteobacterium HTCC2207]	2.8619	2.9633	2.7565	2.5188	2.0014
WP_007231094.1 hypothetical protein [gamma proteobacterium HTCC2207]	0	1.3412	0.5896	0.5425	0.1552
WP_007231095.1 flagellar motor switch protein FliG [gamma proteobacterium HTCC2207]	0.6387	3.7677	2.6257	4.6699	3.1456
WP_007231096.1 flagellar M-ring protein FliF [gamma proteobacterium HTCC2207]	1.8177	5.7489	4.3215	5.0113	3.7212
WP_007231097.1 flagellar hook-basal body complex protein FliE [gamma proteobacterium HTCC2207]	1.9207	1.3713	0.8613	1.4535	0.5117
WP_007231098.1 sigma-54-dependent Fis family transcriptional regulator [gamma proteobacterium HTCC2207]	0.9497	3.2054	2.7376	2.6487	3.3718
WP_007231100.1 chloride channel protein [gamma proteobacterium HTCC2207]	1.4395	4.5615	2.3029	5.9408	2.1194
WP_007231101.1 sel1 repeat family protein [gamma proteobacterium HTCC2207]	1.1892	0.5305	0.3214	1.2854	0.4977
WP_007231103.1 ion transporter [gamma proteobacterium HTCC2207]	4.424	3.3142	2.6848	3.4936	3.5586
WP_007231104.1 flagellar motor protein [gamma proteobacterium HTCC2207]	1.5983	2.1203	1.1025	2.5727	1.9194
WP_007231105.1 flagellar motor protein [gamma proteobacterium HTCC2207]	5.4024	4.6978	1.5065	5.1737	1.8622
WP_007231106.1 flagellar motor protein PomA [gamma proteobacterium HTCC2207]	1.0709	4.2972	0.8671	7.2504	1.1597
WP_007231107.1 DUF1566 domain-containing protein [gamma proteobacterium HTCC2207]	0.1858	10.6566	4.7882	13.9457	6.5404
WP_007231108.1 disulfide bond formation protein B [gamma proteobacterium HTCC2207]	1.921	3.5797	3.2853	5.268	4.0885
WP_007231109.1 peptidase M48 [gamma proteobacterium HTCC2207]	5.0664	7.4554	3.2157	6.1843	3.2438
WP_007231110.1 peroxide stress protein YaaA [gamma proteobacterium HTCC2207]	1.3441	7.4574	3.7889	9.2263	2.9877
WP_007231111.1 DUF938 domain-containing protein [gamma proteobacterium HTCC2207]	0	4.3746	1.6197	5.9886	3.0596
WP_007231112.1 4-hydroxybenzoate octaprenyltransferase [gamma proteobacterium HTCC2207]	1.2866	3.4186	1.3803	4.4859	1.1608
WP_007231113.1 chorismate lyase [gamma proteobacterium HTCC2207]	1.5308	0.848	0.3235	1.045	0.5126
WP_007231114.1 2-OH-lauroyltransferase [gamma proteobacterium HTCC2207]	0.4979	0.1829	0	0.5341	0.1111
WP_007231115.1 UTP--glucose-1-phosphate uridylyltransferase GalU [gamma proteobacterium HTCC2207]	1.4395	1.5069	0.7003	0.3831	0.3733
WP_007231116.1 glycine--tRNA ligase subunit alpha [gamma proteobacterium HTCC2207]	1.3652	4.7822	2.0728	3.6861	1.8707
WP_007231117.1 glycine--tRNA ligase subunit beta [gamma proteobacterium HTCC2207]	3.2436	5.213	1.9319	4.671	2.8875
WP_007231119.1 DNA topoisomerase (ATP-hydrolyzing) subunit B [gamma proteobacterium HTCC2207]	0.7198	0.1983	0	0.3159	0.1205
WP_007231120.1 DNA replication/repair protein RecF [gamma proteobacterium HTCC2207]	1.5142	9.91	2.7828	11.1683	3.699
WP_007231121.1 DNA polymerase III subunit beta [gamma proteobacterium HTCC2207]	2.8949	13.5787	5.1003	14.4523	5.7058
WP_007231122.1 chromosomal replication initiator protein DnaA [gamma proteobacterium HTCC2207]	0	1.7198	0.4115	1.0794	1.6562
WP_007231123.1 tRNA uridine-5-carboxymethylaminomethyl(34) synthesis GTPase MnmE [gamma proteobacterium HTCC2207]	0.9017	1.2837	0.5946	1.5828	0.478
WP_007231124.1 membrane protein insertase YidC [gamma proteobacterium HTCC2207]	0.154	3.4833	1.1081	3.8606	1.3988
WP_007231126.1 ribonuclease P protein component [gamma proteobacterium HTCC2207]	1.9017	5.703	2.9248	6.1241	3.2863
WP_007231127.1 tRNA uridine-5-carboxymethylaminomethyl(34) synthesis enzyme MnmG [gamma proteobacterium HTCC2207]	2.7355	6.2298	3.2122	5.6501	2.7469
WP_007231128.1 16S rRNA (guanine(527)-N(7))-methyltransferase RsmG [gamma proteobacterium HTCC2207]	0.8721	4.5286	1.0916	3.597	1.2639
WP_007231130.1 ParB/RepB/Spo0J family partition protein [gamma proteobacterium HTCC2207]	0.4636	1.5648	1.0595	1.4019	0.9702
WP_007231131.1 ATP synthase I [gamma proteobacterium HTCC2207]	1.386	2.4188	2.481	3.1089	3.094
WP_007231132.1 F0F1 ATP synthase subunit A [gamma proteobacterium HTCC2207]	1.785	14.3998	8.3049	21.7258	14.6923
WP_007231133.1 MULTISPECIES: F0F1 ATP synthase subunit C [unclassified Porticoccaceae]	5.1282	13.0709	8.9381	20.7553	17.4581
WP_007231135.1 F0F1 ATP synthase subunit delta [gamma proteobacterium HTCC2207]	5.9245	9.9756	4.0647	11.4985	10.2146
WP_007231136.1 F0F1 ATP synthase subunit alpha [gamma proteobacterium HTCC2207]	24.955	29.842	25.0317	36.6018	37.2514
WP_007231137.1 F0F1 ATP synthase subunit gamma [gamma proteobacterium HTCC2207]	14.227	6.5117	7.3565	10.8513	9.9073
WP_007231138.1 F0F1 ATP synthase subunit beta [gamma proteobacterium HTCC2207]	24.9922	57.6085	39.3794	76.1601	67.7761
WP_007231139.1 F0F1 ATP synthase subunit epsilon [gamma proteobacterium HTCC2207]	2.6104	11.7522	6.1411	12.824	10.4764
WP_007231140.1 UDP-N-acetylglucosamine diphosphorylase/glucosamine-1-phosphate N-acetyltransferase [gamma proteobacterium HTCC2207]	0.231	0.8275	0.3917	0.4055	0.3094
WP_007231141.1 glutamine--fructose-6-phosphate transaminase (isomerizing) [gamma proteobacterium HTCC2207]	0.3637	0.7835	0.5575	1.7783	0.2565
WP_007231142.1 DUF2306 domain-containing protein [gamma proteobacterium HTCC2207]	1.5431	7.6937	3.5861	6.9638	3.4548
WP_007231143.1 VOC family protein [gamma proteobacterium HTCC2207]	0.6105	2.0092	0.8024	1.6126	1.2099
WP_007231145.1 DNA helicase II [gamma proteobacterium HTCC2207]	1.3973	6.3888	0.5648	4.874	2.1488
WP_007231146.1 TRAP transporter substrate-binding protein [gamma proteobacterium HTCC2207]	1.4058	2.1625	1.0953	2.7237	0.4029
WP_007231147.1 30S ribosomal protein S6--L-glutamate ligase [gamma proteobacterium HTCC2207]	3.0022	4.4713	1.6767	4.9501	2.1015
WP_007231149.1 Trk system potassium transporter TrkA [gamma proteobacterium HTCC2207]	0	0.1024	0	0.3262	0.1244
WP_007231150.1 16S rRNA (cytosine(967)-C(5))-methyltransferase RsmB [gamma proteobacterium HTCC2207]	2.1368	0.4206	0	0.4465	0
WP_007231152.1 peptide deformylase [gamma proteobacterium HTCC2207]	0.8092	6.6958	2.5729	8.9456	2.4881
WP_007231156.1 5-(carboxyamino)imidazole ribonucleotide mutase [gamma proteobacterium HTCC2207]	2.3992	3.646	0.6216	2.0792	0.776
WP_007231157.1 tRNA threonylcarbamoyladenosine biosynthesis protein RimN [gamma proteobacterium HTCC2207]	5.231	4.2727	2.4289	5.3566	1.8142
WP_007231158.1 oxygen-dependent coproporphyrinogen oxidase [gamma proteobacterium HTCC2207]	0.4558	1.0049	0.6442	0.9336	0
WP_007231159.1 shikimate dehydrogenase [gamma proteobacterium HTCC2207]	4.0387	5.2888	1.5951	4.6282	1.6858
WP_007231161.1 YheV family putative metal-binding protein [gamma proteobacterium HTCC2207]	0	0.9304	0.5965	1.327	0.9534
WP_007231162.1 hypothetical protein [gamma proteobacterium HTCC2207]	1.4722	3.0123	1.774	4.2697	1.2829
WP_007231164.1 cytochrome c oxidase subunit II [gamma proteobacterium HTCC2207]	4.8852	31.0846	18.8612	42.6037	20.0208
WP_007231165.1 cytochrome c oxidase subunit I [gamma proteobacterium HTCC2207]	1.2388	4.1838	7.2201	4.4343	4.9664
WP_007231166.1 cytochrome c oxidase assembly protein [gamma proteobacterium HTCC2207]	5.399	16.586	11.0723	24.296	12.8474
WP_007231167.1 cytochrome c oxidase subunit 3 [gamma proteobacterium HTCC2207]	0	0.7462	0.6273	0.5716	0
WP_007231169.1 SURF1 family protein [gamma proteobacterium HTCC2207]	2.3809	5.0518	1.353	4.7606	2.0566
WP_007231170.1 hypothetical protein [gamma proteobacterium HTCC2207]	0.4979	2.3323	1.4497	3.2001	1.0003
WP_007231171.1 protoheme IX farnesyltransferase [gamma proteobacterium HTCC2207]	0.4169	2.8566	0.8504	4.3189	0.6037
WP_007231172.1 SCO family protein [gamma proteobacterium HTCC2207]	0	0.7536	0.5798	0.2001	0
WP_007231174.1 zinc ABC transporter ATP-binding protein ZnuC [gamma proteobacterium HTCC2207]	1.4562	0.9246	0.9126	1.0187	0.4028
WP_007231176.1 putative adhesin [gamma proteobacterium HTCC2207]	0	0.6729	0	0.7145	0
WP_007231177.1 DNA polymerase I [gamma proteobacterium HTCC2207]	2.2466	1.1752	1.2387	2.6249	1.0229
WP_007231178.1 YihA family ribosome biogenesis GTP-binding protein [gamma proteobacterium HTCC2207]	0.7243	5.3684	2.0312	6.8372	2.4087
WP_007231179.1 cytochrome c4 [gamma proteobacterium HTCC2207]	0.7988	2.2975	1.3546	2.9068	0.968
WP_007231180.1 thiol:disulfide interchange protein DsbA/DsbL [gamma proteobacterium HTCC2207]	0.3716	1.3637	1.4734	0.4674	1.549
WP_007231181.1 phosphoserine transaminase [gamma proteobacterium HTCC2207]	3.6438	4.1708	3.5383	6.3089	4.749
WP_007231182.1 3-phosphoglycerate dehydrogenase [gamma proteobacterium HTCC2207]	5.6617	16.1484	8.7945	17.8731	11.7187
WP_007231184.1 beta-ketoacyl synthase [gamma proteobacterium HTCC2207]	2.8803	6.2465	5.3425	6.7735	4.749
WP_007231186.1 16S rRNA (uracil(1498)-N(3))-methyltransferase [gamma proteobacterium HTCC2207]	0.6512	0.4052	0.1841	0.9065	0.9144
WP_007231187.1 methylenetetrahydrofolate reductase [NAD(P)H] [gamma proteobacterium HTCC2207]	0.4274	0.3533	0.6039	0.2501	0.5724
WP_007231188.1 adenosylhomocysteinase [gamma proteobacterium HTCC2207]	0.4558	1.92	2.8732	1.0709	1.7926
WP_007231189.1 methionine adenosyltransferase [gamma proteobacterium HTCC2207]	0.3352	0.1847	0	0.1961	0.3367
WP_007231190.1 metalloregulator ArsR/SmtB family transcription factor [gamma proteobacterium HTCC2207]	0	0.2026	0.8208	0.1163	1.0328
WP_007231191.1 transketolase [gamma proteobacterium HTCC2207]	4.4793	15.8025	8.4501	14.8636	8.5041
WP_007231192.1 type I glyceraldehyde-3-phosphate dehydrogenase [gamma proteobacterium HTCC2207]	0	1.4085	0.2416	1.2265	0.6869
WP_007231193.1 phosphoglycerate kinase [gamma proteobacterium HTCC2207]	1.2679	0.8378	0.6094	0.2223	0.4983
WP_007231195.1 pyrimidine/purine nucleoside phosphorylase [gamma proteobacterium HTCC2207]	0	3.3567	1.6486	2.6947	0.8628
WP_007231199.1 GNAT family N-acetyltransferase [gamma proteobacterium HTCC2207]	1.6754	2.4188	1.1959	3.5693	1.0537
WP_007231200.1 dihydrofolate reductase [gamma proteobacterium HTCC2207]	0	1.3806	0	1.2934	0.1974
WP_007231201.1 uroporphyrinogen-III C-methyltransferase [gamma proteobacterium HTCC2207]	0.2757	0.4558	0.2847	0.5335	1.1681
WP_007231202.1 nitrate reductase [gamma proteobacterium HTCC2207]	1.4892	0.6463	1.531	0.4082	1.9416
WP_007231203.1 nitrite reductase small subunit NirD [gamma proteobacterium HTCC2207]	0	0.3364	0.2301	0	0.6814
WP_007231204.1 nitrite reductase large subunit [gamma proteobacterium HTCC2207]	4.2795	0.6922	3.1863	0.4592	4.6362
WP_007231205.1 ABC transporter ATP-binding protein [gamma proteobacterium HTCC2207]	0.2514	0	1.5977	0.0735	2.9394
WP_007231206.1 ABC transporter permease [gamma proteobacterium HTCC2207]	0.1781	1.3337	1.8219	0	1.1382
WP_007231207.1 ABC transporter substrate-binding protein [gamma proteobacterium HTCC2207]	0.149	2.9614	2.3784	0.7868	3.278
WP_007231208.1 ABC transporter substrate-binding protein [gamma proteobacterium HTCC2207]	1.1986	0.7553	0.6049	0.0752	0.4304
WP_007231209.1 ANTAR domain-containing protein [gamma proteobacterium HTCC2207]	0.222	0.2447	0.1255	0.1299	0.5947
WP_007231210.1 hypothetical protein [gamma proteobacterium HTCC2207]	0.5103	1.2171	4.3619	0.8377	3.4263
WP_007231211.1 inorganic phosphate transporter [gamma proteobacterium HTCC2207]	4.5091	11.8361	4.2289	9.9937	4.4992
WP_007231212.1 TIGR00153 family protein [gamma proteobacterium HTCC2207]	2.722	10.6013	4.0931	12.5321	3.3361
WP_007231213.1 ATP-dependent DNA helicase RecG [gamma proteobacterium HTCC2207]	1.0519	0.5797	0.2973	0	0
WP_007231215.1 sugar nucleotide-binding protein [gamma proteobacterium HTCC2207]	0.73	1.3263	0.447	1.3527	0.6111
WP_007231216.1 RidA family protein [gamma proteobacterium HTCC2207]	0	2.8097	1.5301	2.7297	1.5719
WP_007231217.1 bifunctional (p)ppGpp synthetase/guanosine-3',5'-bis(diphosphate) 3'-pyrophosphohydrolase [gamma proteobacterium HTCC2207]	0.3841	0.5369	0.7836	1.1482	0.1379
WP_007231219.1 guanylate kinase [gamma proteobacterium HTCC2207]	3.7175	5.0039	1.5816	5.8197	1.9067
WP_007231221.1 YicC family protein [gamma proteobacterium HTCC2207]	0	1.2595	0.2493	2.1092	1.1111
WP_007231222.1 ribonuclease PH [gamma proteobacterium HTCC2207]	0.5698	0	0.161	0	0.3816
WP_007231224.1 nucleoid occlusion factor SlmA [gamma proteobacterium HTCC2207]	1.665	4.5258	1.9169	4.4242	2.697
WP_007231225.1 acetylglutamate kinase [gamma proteobacterium HTCC2207]	0.522	3.2289	1.048	2.3042	0.9613
WP_007231227.1 bifunctional phosphopantothenoylcysteine decarboxylase/phosphopantothenate--cysteine ligase CoaBC [gamma proteobacterium HTCC2207]	2.6575	1.1721	0.7714	0.6981	0.4476
WP_007231229.1 50S ribosomal protein L28 [gamma proteobacterium HTCC2207]	5.6758	7.7396	7.2044	5.2941	4.1376
WP_007231230.1 MULTISPECIES: 50S ribosomal protein L33 [unclassified Porticoccaceae]	36.6523	48.1477	34.3978	39.5628	44.7645
WP_007231231.1 MULTISPECIES: cold-shock protein [unclassified Porticoccaceae]	23.7183	48.3681	33.6548	54.7523	52.3466
WP_007231232.1 FAD-binding oxidoreductase [gamma proteobacterium HTCC2207]	7.4458	4.7585	2.782	4.4411	2.387
WP_007231233.1 hypothetical protein [gamma proteobacterium HTCC2207]	1.4012	4.8716	2.2334	7.8531	1.7077
WP_007231235.1 DUF1653 domain-containing protein [gamma proteobacterium HTCC2207]	0.4683	2.3229	0.7942	2.7404	0.9409
WP_007231236.1 aminoacyl-tRNA hydrolase [gamma proteobacterium HTCC2207]	0	1.6943	0.2085	1.5831	0.5765
WP_007231239.1 glycine cleavage system protein GcvH [gamma proteobacterium HTCC2207]	7.8609	32.1954	16.3702	32.6182	14.7499
WP_007231242.1 phosphoenolpyruvate--protein phosphotransferase [gamma proteobacterium HTCC2207]	0.2123	1.9954	0.3835	2.5384	1.7293
WP_007231243.1 NRDE family protein [gamma proteobacterium HTCC2207]	0.8462	1.4924	0.2392	1.7331	1.6435
WP_007231244.1 prolipoprotein diacylglyceryl transferase [gamma proteobacterium HTCC2207]	0.5028	1.0761	0.2809	0.9886	0.1331
WP_007231245.1 thymidylate synthase [gamma proteobacterium HTCC2207]	0.9696	4.8232	1.968	4.2767	1.902
WP_007231247.1 DUF3450 domain-containing protein [gamma proteobacterium HTCC2207]	6.1265	22.9592	13.6785	25.4968	23.198
WP_007231248.1 MotA/TolQ/ExbB proton channel family protein [gamma proteobacterium HTCC2207]	21.4722	69.108	38.377	58.6522	62.7832
WP_007231249.1 biopolymer transporter ExbB [gamma proteobacterium HTCC2207]	1.4548	1.8854	1.2207	1.4765	1.4462
WP_007231250.1 biopolymer transporter ExbD [gamma proteobacterium HTCC2207]	0	1.949	1.666	2.4144	1.9738
WP_007231251.1 TonB family protein [gamma proteobacterium HTCC2207]	6.7652	12.9057	6.8072	9.7245	11.2458
WP_007231252.1 TPR repeats containing protein [gamma proteobacterium HTCC2207]	9.6535	27.588	12.8399	23.0465	17.1347
WP_007231253.1 dihydroxy-acid dehydratase [gamma proteobacterium HTCC2207]	1.8602	7.9917	3.619	8.9885	3.416
WP_007231255.1 acetylornithine deacetylase [gamma proteobacterium HTCC2207]	0	1.6755	0.1255	0.8855	0.4279
WP_007231256.1 type II/IV secretion system protein [gamma proteobacterium HTCC2207]	0.5103	1.406	0.1442	1.493	0.6834
WP_007231258.1 branched-chain amino acid transaminase [gamma proteobacterium HTCC2207]	0	1.6851	0.9466	2.7265	1.4012
WP_007231259.1 hypothetical protein [gamma proteobacterium HTCC2207]	3.6499	5.6743	1.4079	5.4565	2.4221
WP_007231260.1 hypothetical protein [gamma proteobacterium HTCC2207]	0	0.4486	0	0	0.2726
WP_007231261.1 3-deoxy-D-manno-octulosonic acid transferase [gamma proteobacterium HTCC2207]	1.021	2.6156	1.5065	1.8646	1.2704
WP_007231262.1 TolC family outer membrane protein [gamma proteobacterium HTCC2207]	4.2596	5.0512	2.6415	5.8166	2.0427
WP_007231263.1 NUDIX domain-containing protein [gamma proteobacterium HTCC2207]	0.7829	2.9168	1.4581	1.9225	1.5012
WP_007231265.1 cAMP phosphodiesterase [gamma proteobacterium HTCC2207]	2.1143	2.1439	1.6537	1.8936	0.9348
WP_007231266.1 alpha/beta fold hydrolase [gamma proteobacterium HTCC2207]	1.3149	2.6413	0.5934	3.1457	1.6511
WP_007231267.1 DNA topoisomerase IV subunit B [gamma proteobacterium HTCC2207]	2.7139	6.4842	1.7006	6.0679	2.615
WP_007231268.1 DNA topoisomerase IV subunit A [gamma proteobacterium HTCC2207]	4.3044	3.5495	1.2027	4.981	0.6466
WP_007231269.1 mechanosensitive ion channel [gamma proteobacterium HTCC2207]	0	0.6078	0.7013	0.8067	0.3693
WP_007231271.1 S41 family peptidase [gamma proteobacterium HTCC2207]	0.3757	2.4086	0.5086	1.8011	0.9649
WP_007231272.1 peptidase, M23/M37 family protein [gamma proteobacterium HTCC2207]	0.2425	1.069	0.1371	0.5675	0
WP_007231273.1 2,3-bisphosphoglycerate-independent phosphoglycerate mutase [gamma proteobacterium HTCC2207]	3.0785	3.63	0.9782	4.1214	1.7059
WP_007231274.1 ATP-binding cassette domain-containing protein [gamma proteobacterium HTCC2207]	1.2855	0.2191	0.1124	0.3761	0.4304
WP_007231275.1 membrane protein [gamma proteobacterium HTCC2207]	1.4402	2.9261	0.5098	3.1991	1.8294
WP_007231279.1 autotransporter [gamma proteobacterium HTCC2207]	0.8162	0.8318	1.0293	0.9395	0.8426
WP_007231280.1 UDP-N-acetylmuramate:L-alanyl-gamma-D-glutamyl-meso-diaminopimelate ligase [gamma proteobacterium HTCC2207]	0.4328	0.8695	0	0.2532	0.9117
WP_007231281.1 D-tyrosyl-tRNA(Tyr) deacylase [gamma proteobacterium HTCC2207]	0	0.2298	0	0	0
WP_007231282.1 prolyl aminopeptidase [gamma proteobacterium HTCC2207]	0	0.7879	0.2928	0.8366	0
WP_007231283.1 DNA-3-methyladenine glycosylase I [gamma proteobacterium HTCC2207]	0.4274	0	0.1208	0.2501	0
WP_007231284.1 diguanylate cyclase [gamma proteobacterium HTCC2207]	2.7576	0.9869	0.4929	1.0479	0.5732
WP_007231285.1 translational GTPase TypA [gamma proteobacterium HTCC2207]	2.7529	2.0092	2.448	4.354	4.3656
WP_007231288.1 glutamate--ammonia ligase [gamma proteobacterium HTCC2207]	4.2306	21.7415	68.5976	19.2192	36.7197
WP_007231290.1 PAS domain-containing protein [gamma proteobacterium HTCC2207]	0	0	2.2366	0	0.7216
WP_007231291.1 nitrogen regulation protein NR(I) [gamma proteobacterium HTCC2207]	0.9324	0	1.9702	0	0.5947
WP_007231292.1 protein-export chaperone SecB [gamma proteobacterium HTCC2207]	2.2024	0.4958	2.2144	0.2632	2.1904
WP_007231294.1 rhodanese-like domain-containing protein [gamma proteobacterium HTCC2207]	2.1978	6.1233	2.6918	4.2154	3.1073
WP_007231299.1 NYN domain-containing protein [gamma proteobacterium HTCC2207]	1.4471	1.919	1.1717	1.4157	1.484
WP_007231300.1 hypothetical protein [gamma proteobacterium HTCC2207]	0	2.6837	1.5223	0.8063	0.3881
WP_007231301.1 organoarsenical effux MFS transporter ArsJ [gamma proteobacterium HTCC2207]	0	0	0	0.7694	0
WP_007231302.1 ArsJ-associated glyceraldehyde-3-phosphate dehydrogenase [gamma proteobacterium HTCC2207]	0.9158	4.8554	0.8272	7.2709	2.1351
WP_007231304.1 peptidylprolyl isomerase [gamma proteobacterium HTCC2207]	1.6875	4.5131	1.8976	1.798	1.2848
WP_007231306.1 phosphate regulon sensor histidine kinase PhoR [gamma proteobacterium HTCC2207]	2.8389	11.6484	3.8132	15.3946	6.2976
WP_007231307.1 ATPase [gamma proteobacterium HTCC2207]	0	1.3373	1.2982	0.9987	2.0391
WP_007231309.1 hypothetical protein [gamma proteobacterium HTCC2207]	0.4221	3.66	4.0838	2.8138	1.484
WP_007231310.1 porin [gamma proteobacterium HTCC2207]	0.9242	38.5531	65.5837	33.3352	49.9987
WP_007231311.1 phosphate ABC transporter substrate-binding protein [gamma proteobacterium HTCC2207]	0.8762	67.2863	39.2403	67.3071	46.6867
WP_007231312.1 phosphate ABC transporter permease subunit PstC [gamma proteobacterium HTCC2207]	0	3.2716	0.8526	1.9009	1.2562
WP_007231313.1 phosphate ABC transporter permease PstA [gamma proteobacterium HTCC2207]	1.7789	15.6502	6.2069	14.267	8.3778
WP_007231314.1 phosphate ABC transporter ATP-binding protein [gamma proteobacterium HTCC2207]	5.2616	42.8048	17.0827	29.4887	23.6341
WP_007231315.1 phosphate signaling complex protein PhoU [gamma proteobacterium HTCC2207]	0.6396	8.2375	3.6683	8.7593	5.0179
WP_007231316.1 hypothetical protein [gamma proteobacterium HTCC2207]	1.1568	394.21	60.5932	477.257	164.788
WP_007231317.1 outer membrane protein [gamma proteobacterium HTCC2207]	1.9226	148.526	14.7472	257.356	63.5526
WP_007231320.1 glutathione S-transferase family protein [gamma proteobacterium HTCC2207]	0	6.0599	1.4305	7.5902	2.4627
WP_007231321.1 1-deoxy-D-xylulose-5-phosphate synthase [gamma proteobacterium HTCC2207]	1.8456	2.764	1.003	2.5775	1.857
WP_007231323.1 MULTISPECIES: exodeoxyribonuclease VII small subunit [unclassified Porticoccaceae]	0	3.1794	1.691	2.7507	1.431
WP_007231324.1 sodium-dependent transporter [gamma proteobacterium HTCC2207]	2.1334	4.868	2.1966	7.6795	1.9723
WP_007231325.1 DUF4102 domain-containing protein [gamma proteobacterium HTCC2207]	1.848	0.773	1.18	1.4992	1.1982
WP_007231326.1 oxidoreductase [gamma proteobacterium HTCC2207]	1.1601	3.0566	1.1809	2.964	1.3108
WP_007231328.1 FAD-binding protein [gamma proteobacterium HTCC2207]	1.0086	1.8974	0.5836	0.9455	0.5304
WP_007231329.1 fumarylacetoacetate hydrolase family protein [gamma proteobacterium HTCC2207]	1.5195	0	0.1074	0.1111	0
WP_007231330.1 cupin domain-containing protein [gamma proteobacterium HTCC2207]	0	0.5435	0.2478	0.3847	0.0734
WP_007231331.1 alpha/beta hydrolase [gamma proteobacterium HTCC2207]	1.7311	0.1192	0.6116	0.1266	0
WP_007231332.1 glyoxalase [gamma proteobacterium HTCC2207]	0	0.6152	0.0789	0.7757	0.3271
WP_007231334.1 LysR family transcriptional regulator [gamma proteobacterium HTCC2207]	0.4455	0.9513	0.3147	0.8145	0.5221
WP_007231335.1 TonB-dependent receptor [gamma proteobacterium HTCC2207]	0.4809	4.0466	2.0456	3.2646	1.9646
WP_007231336.1 arylsulfatase, partial [gamma proteobacterium HTCC2207]	1.3386	2.2039	1.5016	1.4486	1.4152
WP_007231337.1 Gfo/Idh/MocA family oxidoreductase [gamma proteobacterium HTCC2207]	0	1.6622	0.5524	2.0853	0.77
WP_007231338.1 protocatechuate 3,4-dioxygenase subunit beta [gamma proteobacterium HTCC2207]	0	0.4343	0.3084	1.0641	0.5277
WP_007231339.1 protocatechuate 4,5-dioxygenase subunit alpha [gamma proteobacterium HTCC2207]	0	1.4654	0.7158	0.5927	0.5936
WP_007231340.1 aromatic ring-hydroxylating dioxygenase subunit alpha [gamma proteobacterium HTCC2207]	0.3799	0.7676	0.4267	1.1484	0.3392
WP_007231341.1 amidohydrolase [gamma proteobacterium HTCC2207]	0.5746	0.5146	0.5684	0.4203	0.1443
WP_007231342.1 LysR family transcriptional regulator [gamma proteobacterium HTCC2207]	0.5698	1.4916	0.3221	1.3059	0.795
WP_007231343.1 4-carboxy-4-hydroxy-2-oxoadipate aldolase/oxaloacetate decarboxylase [gamma proteobacterium HTCC2207]	0.7497	1.1156	0.4238	0.5703	0.1004
WP_007231344.1 2-pyrone-4,6-dicarboxylate hydrolase [gamma proteobacterium HTCC2207]	0.343	0.7247	0.5494	0.8029	0.7275
WP_007231345.1 4-oxalomesaconate tautomerase [gamma proteobacterium HTCC2207]	0	0.3667	0	0.4993	0.194
WP_007231346.1 NAD(P)-dependent oxidoreductase [gamma proteobacterium HTCC2207]	0	0.7438	0	0.1316	1.205
WP_007231347.1 MFS transporter [gamma proteobacterium HTCC2207]	0.4295	1.2071	0.5584	0.8294	0.4027
WP_007231348.1 IS3 family transposase [gamma proteobacterium HTCC2207]	3.4886	1.9225	1.8734	1.6331	2.2195
WP_007231349.1 glycosyl hydrolase [gamma proteobacterium HTCC2207]	0	0	1.0736	0.2778	0
WP_007231350.1 glycosyl hydrolase [gamma proteobacterium HTCC2207]	0	0.2581	0	0	0
WP_007231355.1 MBL fold metallo-hydrolase [gamma proteobacterium HTCC2207]	0.2192	0.1208	0.4955	0.5771	0.4403
WP_007231357.1 rhodanese-like domain-containing protein [gamma proteobacterium HTCC2207]	0.5456	0.451	0.4112	0.3724	0.8525
WP_007231362.1 TonB-dependent receptor [gamma proteobacterium HTCC2207]	1.1078	0.6228	0.6325	0.5787	0.4731
WP_007231363.1 SapC family protein [gamma proteobacterium HTCC2207]	0.4815	0.4831	0.497	1.3978	0.3043
WP_007231364.1 cupin [gamma proteobacterium HTCC2207]	0	0.5024	0.1288	0.4001	0
WP_007231365.1 tryptophan 7-halogenase [gamma proteobacterium HTCC2207]	0	0.4348	0.223	0.4617	0.0881
WP_007231366.1 tryptophan 7-halogenase [gamma proteobacterium HTCC2207]	0	0	0.2013	0	0.3577
WP_007231367.1 hypothetical protein [gamma proteobacterium HTCC2207]	0	0.8164	0.4784	2.0137	0.9136
WP_007231368.1 glycoside hydrolase family 3 protein [gamma proteobacterium HTCC2207]	0.8617	1.3437	1.0234	2.006	0.1506
WP_007231369.1 RNA polymerase sigma factor [gamma proteobacterium HTCC2207]	0	0.2641	0.4515	0.6544	0.214
WP_007231370.1 DUF4880 domain-containing protein [gamma proteobacterium HTCC2207]	0.1971	2.7392	1.8238	2.7297	1.6825
WP_007231371.1 sugar porter family MFS transporter [gamma proteobacterium HTCC2207]	0	0.972	0.7088	0.956	1.2126
WP_007231373.1 hypothetical protein [gamma proteobacterium HTCC2207]	0	0.2654	0	0.4226	0.4837
WP_007231375.1 alpha/beta hydrolase [gamma proteobacterium HTCC2207]	0	0.9219	0.7966	1.4131	0.5037
WP_007231376.1 CoA transferase subunit B [gamma proteobacterium HTCC2207]	1.6126	1.3778	1.5674	1.4795	2.2844
WP_007231377.1 CoA transferase subunit A [gamma proteobacterium HTCC2207]	0.3561	3.6951	3.634	2.7018	5.2585
WP_007231378.1 LysR family transcriptional regulator [gamma proteobacterium HTCC2207]	1.6026	0	0	0	0
WP_007231379.1 hypothetical protein [gamma proteobacterium HTCC2207]	1.221	0.5691	0	0.4068	1.0903
WP_007231380.1 hypothetical protein [gamma proteobacterium HTCC2207]	0.4498	13.6447	15.285	1.4121	13.6523
WP_007231381.1 response regulator [gamma proteobacterium HTCC2207]	0	1.0762	0.1559	0.4033	0.595
WP_007231382.1 response regulator [gamma proteobacterium HTCC2207]	0	0.2004	0.3193	0.4482	0.5387
WP_007231383.1 urea ABC transporter substrate-binding protein [gamma proteobacterium HTCC2207]	0.2334	17.2905	11.5423	1.7667	15.2226
WP_007231384.1 urea ABC transporter permease subunit UrtB [gamma proteobacterium HTCC2207]	0	1.1482	1.1343	0.484	1.0774
WP_007231385.1 urea ABC transporter permease subunit UrtC [gamma proteobacterium HTCC2207]	0	2.0397	1.2212	0.4707	2.2133
WP_007231386.1 urea ABC transporter ATP-binding protein UrtD [gamma proteobacterium HTCC2207]	0.526	1.8432	1.703	0.3431	4.2288
WP_007231387.1 urea ABC transporter ATP-binding subunit UrtE [gamma proteobacterium HTCC2207]	0	1.1518	0.0844	0	1.5997
WP_007231388.1 acetamidase/formamidase family protein [gamma proteobacterium HTCC2207]	1.1321	5.6786	3.803	0.4783	4.5213
WP_007231389.1 zinc ribbon domain-containing protein [gamma proteobacterium HTCC2207]	0	2.078	0.8526	0.4413	3.367
WP_007231390.1 urease accessory protein UreG [gamma proteobacterium HTCC2207]	0	0.7769	0.0996	0.1031	0.236
WP_007231392.1 hypothetical protein [gamma proteobacterium HTCC2207]	0.462	1.0184	0.914	0.2703	1.2376
WP_007231394.1 urease subunit alpha [gamma proteobacterium HTCC2207]	1.95	1.9007	3.6301	0.4229	3.2068
WP_007231395.1 urease subunit beta [gamma proteobacterium HTCC2207]	0	0.7536	0.4831	0.1	0.4579
WP_007231396.1 urease subunit gamma [gamma proteobacterium HTCC2207]	0.5605	0.1544	0.1584	0	0.1877
WP_007231398.1 hypoxanthine phosphoribosyltransferase [gamma proteobacterium HTCC2207]	0.3256	1.6977	0.5445	1.6393	0.3865
WP_007231399.1 TonB-dependent receptor [gamma proteobacterium HTCC2207]	5.9326	9.7691	21.4648	4.982	15.6662
WP_007231401.1 NCS2 family permease [gamma proteobacterium HTCC2207]	1.1396	5.2778	1.2942	5.605	3.1799
WP_007231404.1 hypothetical protein [gamma proteobacterium HTCC2207]	11.3431	25.5721	34.2605	24.5398	36.047
WP_007231405.1 alpha/beta fold hydrolase [gamma proteobacterium HTCC2207]	1.036	2.4052	0.4626	1.2769	0.4871
WP_007231406.1 alpha/beta fold hydrolase [gamma proteobacterium HTCC2207]	0	0.4438	0.342	0.8253	0.6406
WP_007231407.1 acetyl-CoA C-acyltransferase [gamma proteobacterium HTCC2207]	1.2066	0.9364	1.1776	0.4919	0.2694
WP_007231408.1 metal-dependent hydrolase [gamma proteobacterium HTCC2207]	2.3726	0.6791	0.1854	0.339	0.4886
WP_007231409.1 MBL fold metallo-hydrolase [gamma proteobacterium HTCC2207]	3.2167	0.2191	0.8763	0.9411	1.1625
WP_007231410.1 amidohydrolase family protein [gamma proteobacterium HTCC2207]	1.6381	5.351	1.8374	2.8492	3.0674
WP_007231411.1 glycosyl hydrolase family protein [gamma proteobacterium HTCC2207]	1.0329	1.825	1.4914	1.5781	0.7731
WP_007231412.1 serine hydrolase [gamma proteobacterium HTCC2207]	1.5827	1.1918	0.3137	1.2963	0.5582
WP_007231413.1 DHA2 family efflux MFS transporter permease subunit [gamma proteobacterium HTCC2207]	0	0.3663	0	0.1031	0.2815
WP_007231414.1 HlyD family secretion protein [gamma proteobacterium HTCC2207]	0.393	1.2288	0.2777	0.7652	0.2632
WP_007231415.1 MarR family transcriptional regulator [gamma proteobacterium HTCC2207]	0.777	0.2855	0.0732	0.3789	0.1735
WP_007231417.1 class I SAM-dependent methyltransferase [gamma proteobacterium HTCC2207]	0.5427	0.1495	0.1534	0	0.1817
WP_007231418.1 MFS transporter [gamma proteobacterium HTCC2207]	3.3786	1.0816	0.1546	0.7614	0.3516
WP_007231419.1 Putative Bax protein [gamma proteobacterium HTCC2207]	0	0.6177	0.396	0.246	0
WP_007231421.1 cytochrome-c peroxidase [gamma proteobacterium HTCC2207]	0.9658	1.0645	0.3821	0.9607	0.1294
WP_007231422.1 cytochrome-c peroxidase [gamma proteobacterium HTCC2207]	3.7918	0.5796	0.2376	0.9029	0.4692
WP_007231423.1 DUF4399 domain-containing protein [gamma proteobacterium HTCC2207]	0.5514	0.7597	1.013	0.6453	0.0923
WP_007231425.1 thioesterase family protein [gamma proteobacterium HTCC2207]	0.6838	0.1884	0.1933	1.0003	0.229
WP_007231427.1 DNA polymerase III, epsilon subunit [gamma proteobacterium HTCC2207]	2.5742	3.1285	3.0764	2.2558	2.9851
WP_007231428.1 NADH:flavin oxidoreductase [gamma proteobacterium HTCC2207]	0.6216	0.4883	0.451	0.7734	0.3712
WP_007231429.1 acylase [gamma proteobacterium HTCC2207]	0	1.0184	0.2612	0.1352	0.3094
WP_007231430.1 MFS transporter [gamma proteobacterium HTCC2207]	1.2111	2.9985	0.6153	2.7548	0.6476
WP_007231431.1 DUF1415 domain-containing protein [gamma proteobacterium HTCC2207]	0.4793	0.9244	0.3612	0.9816	0.4815
WP_007231432.1 NAD(P)/FAD-dependent oxidoreductase [gamma proteobacterium HTCC2207]	0.3256	1.4727	0.2722	2.5357	0.4489
WP_007231435.1 VOC family protein [gamma proteobacterium HTCC2207]	0.9982	0.4067	0.2116	0.146	0.2507
WP_007231440.1 YaeQ family protein [gamma proteobacterium HTCC2207]	2.1536	1.3352	0	0.9452	0.3606
WP_007231441.1 enoyl-CoA hydratase/isomerase family protein [gamma proteobacterium HTCC2207]	0	0.2326	0.2386	0.3705	0.1413
WP_007231442.1 type 2 isopentenyl-diphosphate Delta-isomerase [gamma proteobacterium HTCC2207]	5.3463	1.4689	0.4401	1.0199	0.5214
WP_007231443.1 membrane protein [gamma proteobacterium HTCC2207]	1.1493	2.8489	0	0.7465	0.4919
WP_007231444.1 lycopene cyclase [gamma proteobacterium HTCC2207]	0.3676	0.3039	0	0.3227	0
WP_007231445.1 phytoene/squalene synthase family protein [gamma proteobacterium HTCC2207]	6.8493	1.6621	0.2735	1.6402	0.3811
WP_007231447.1 serralysin [gamma proteobacterium HTCC2207]	0.5514	7.2881	2.7591	4.3296	3.6613
WP_007231449.1 serine hydrolase [gamma proteobacterium HTCC2207]	2.1298	6.971	1.2913	7.2085	4.411
WP_007231450.1 hypothetical protein [gamma proteobacterium HTCC2207]	12.6198	14.5768	9.7621	14.6487	10.8806
WP_007231451.1 cryptochrome/photolyase family protein [gamma proteobacterium HTCC2207]	0	0.1256	0.5153	0.1334	0.1526
WP_007231452.1 DASH family cryptochrome [gamma proteobacterium HTCC2207]	0.2408	0.5307	0.2722	0.3522	0.2419
WP_007231453.1 DUF3429 domain-containing protein [gamma proteobacterium HTCC2207]	0.462	1.3067	0.4685	1.2404	1.0466
WP_007231454.1 DUF393 domain-containing protein [gamma proteobacterium HTCC2207]	0	0.1544	0	0.328	0.1877
WP_007231455.1 SDR family NAD(P)-dependent oxidoreductase [gamma proteobacterium HTCC2207]	0	1.6044	0.9678	1.3635	1.1077
WP_007231456.1 carboxymuconolactone decarboxylase family protein [gamma proteobacterium HTCC2207]	0.1878	0.7764	0.2124	1.1541	0.4403
WP_007231458.1 YceI family protein [gamma proteobacterium HTCC2207]	0	0.6221	0	0	0.216
WP_007231461.1 serine hydroxymethyltransferase [gamma proteobacterium HTCC2207]	5.9998	13.4903	7.775	21.0154	8.0341
WP_007231463.1 transcriptional regulator NrdR [gamma proteobacterium HTCC2207]	0.9768	1.8331	1.2515	1.2162	1.1484
WP_007231464.1 bifunctional diaminohydroxyphosphoribosylaminopyrimidine deaminase/5-amino-6-(5-phosphoribosylamino)uracil reductase RibD [gamma proteobacterium HTCC2207]	4.4926	1.5698	0.3125	2.5822	1.1451
WP_007231465.1 riboflavin synthase [gamma proteobacterium HTCC2207]	0	0	0	0.2041	0.9345
WP_007231466.1 bifunctional 3,4-dihydroxy-2-butanone-4-phosphate synthase/GTP cyclohydrolase II [gamma proteobacterium HTCC2207]	1.0911	0.1002	0.1028	0.4256	0.7307
WP_007231467.1 6,7-dimethyl-8-ribityllumazine synthase [gamma proteobacterium HTCC2207]	3.0546	0.5266	1.1273	1.2664	1.4166
WP_007231468.1 transcription antitermination factor NusB [gamma proteobacterium HTCC2207]	0	0.7117	0.5575	0.4603	0.5111
WP_007231471.1 hypothetical protein [gamma proteobacterium HTCC2207]	0	0.2812	0	0.4479	0
WP_007231472.1 efflux RND transporter periplasmic adaptor subunit [gamma proteobacterium HTCC2207]	0	0.1812	0.1858	0.1924	0
WP_007231473.1 efflux RND transporter permease subunit [gamma proteobacterium HTCC2207]	0.5895	1.137	0.1111	1.1497	0
WP_007231475.1 imidazole glycerol phosphate synthase subunit HisF [gamma proteobacterium HTCC2207]	2.0257	3.6226	2.4539	4.1815	2.5316
WP_007231476.1 hypothetical protein [gamma proteobacterium HTCC2207]	0.6907	3.4935	0.976	4.8207	2.6813
WP_007231477.1 Asp-tRNA(Asn)/Glu-tRNA(Gln) amidotransferase subunit GatB [gamma proteobacterium HTCC2207]	0.814	1.598	0.4638	0.9745	0.5495
WP_007231479.1 MULTISPECIES: Asp-tRNA(Asn)/Glu-tRNA(Gln) amidotransferase subunit GatC [unclassified Porticoccaceae]	3.5612	4.4487	2.5835	5.8348	2.3452
WP_007231480.1 rod shape-determining protein [gamma proteobacterium HTCC2207]	2.8475	7.0515	4.3737	5.3151	3.301
WP_007231482.1 rod shape-determining protein MreD [gamma proteobacterium HTCC2207]	1.78	4.4241	1.5581	2.7	1.224
WP_007231483.1 septum formation inhibitor Maf [gamma proteobacterium HTCC2207]	0.6435	3.4519	1.4525	5.4505	1.4511
WP_007231484.1 ribonuclease G [gamma proteobacterium HTCC2207]	1.0039	4.2447	1.5073	3.4542	0.9013
WP_007231488.1 magnesium transporter [gamma proteobacterium HTCC2207]	0	1.1694	0.6036	0.3469	0.5898
WP_007231490.1 RNase adapter RapZ [gamma proteobacterium HTCC2207]	0.3195	0.3081	0.6321	0	0.535
WP_007231491.1 phosphotransferase system mannitol/fructose IIA domain(Ntr-type) [gamma proteobacterium HTCC2207]	1.0958	2.5363	1.1149	4.9372	2.0548
WP_007231492.1 ribosome-associated translation inhibitor RaiA [gamma proteobacterium HTCC2207]	2.1368	1.472	0.5033	1.3545	0.477
WP_007231493.1 RNA polymerase factor sigma-54 [gamma proteobacterium HTCC2207]	0	0.9868	0	0.2084	1.038
WP_007231495.1 lipopolysaccharide transport periplasmic protein LptA [gamma proteobacterium HTCC2207]	0	0.1544	0.1584	0.328	0
WP_007231497.1 3-deoxy-D-manno-octulosonate 8-phosphate phosphatase [gamma proteobacterium HTCC2207]	0	0.6308	0.4339	0.9848	0.6764
WP_007231498.1 KpsF/GutQ family sugar-phosphate isomerase [gamma proteobacterium HTCC2207]	0	0.3522	0.1823	1.034	0.5852
WP_007231499.1 calcium/sodium antiporter [gamma proteobacterium HTCC2207]	0	0.1071	0	0	0.5204
WP_007231500.1 ABC transporter substrate-binding protein [gamma proteobacterium HTCC2207]	1.6647	7.3005	5.6838	11.931	5.3042
WP_007231501.1 BolA family transcriptional regulator [gamma proteobacterium HTCC2207]	0	0.5888	0.3624	0.3815	0.1431
WP_007231502.1 UDP-N-acetylglucosamine 1-carboxyvinyltransferase [gamma proteobacterium HTCC2207]	2.5033	0.2953	0.2478	0.2907	0.7714
WP_007231503.1 ATP phosphoribosyltransferase [gamma proteobacterium HTCC2207]	0.9632	1.716	0.5982	1.5373	1.2094
WP_007231504.1 histidinol dehydrogenase [gamma proteobacterium HTCC2207]	1.0055	1.1809	0.1526	0.5992	0.3286
WP_007231506.1 trypsin-like serine protease [gamma proteobacterium HTCC2207]	1.2601	2.7847	1.6062	1.9662	2.2636
WP_007231510.1 ATP-dependent zinc metalloprotease FtsH [gamma proteobacterium HTCC2207]	5.3142	4.0434	4.4704	3.088	5.118
WP_007231511.1 dihydropteroate synthase [gamma proteobacterium HTCC2207]	1.6924	3.3725	0.7725	2.4906	2.861
WP_007231513.1 triose-phosphate isomerase [gamma proteobacterium HTCC2207]	2.4814	9.927	5.0132	8.3355	5.8316
WP_007231514.1 preprotein translocase subunit SecG [gamma proteobacterium HTCC2207]	1.7313	2.7879	1.468	1.6243	0.7828
WP_007231515.1 TonB-dependent receptor [gamma proteobacterium HTCC2207]	0.1351	58.9318	1.1756	175.579	16.6645
WP_007231517.1 co-chaperone DjlA [gamma proteobacterium HTCC2207]	0.5342	2.7797	1.9981	4.8075	1.8408
WP_007231518.1 ribosome maturation factor RimP [gamma proteobacterium HTCC2207]	0	0.4187	0.2147	0.5557	0.2544
WP_007231519.1 transcription termination/antitermination protein NusA [gamma proteobacterium HTCC2207]	3.1679	4.8018	2.8629	3.7821	4.2685
WP_007231520.1 translation initiation factor IF-2 [gamma proteobacterium HTCC2207]	0.9102	4.3416	3.5258	2.3446	2.077
WP_007231522.1 tRNA pseudouridine(55) synthase TruB [gamma proteobacterium HTCC2207]	0	1.7445	0.7158	1.8523	1.272
WP_007231523.1 MULTISPECIES: 30S ribosomal protein S15 [unclassified Porticoccaceae]	23.382	28.8802	12.1666	23.6096	24.6423
WP_007231524.1 polyribonucleotide nucleotidyltransferase [gamma proteobacterium HTCC2207]	1.5696	14.7737	6.9213	9.1928	9.4245
WP_007231525.1 DNA repair protein RecN [gamma proteobacterium HTCC2207]	1.4162	3.8541	2.7012	3.1495	2.2039
WP_007231526.1 nucleotide exchange factor GrpE [gamma proteobacterium HTCC2207]	1.8655	3.4952	4.9312	2.1204	3.6783
WP_007231527.1 molecular chaperone DnaK [gamma proteobacterium HTCC2207]	54.0776	108.967	95.8963	80.8091	98.3707
WP_007231528.1 molecular chaperone DnaJ [gamma proteobacterium HTCC2207]	4.6339	2.8857	2.7528	1.1014	1.3043
WP_007231529.1 4-hydroxy-tetrahydrodipicolinate reductase [gamma proteobacterium HTCC2207]	3.6607	2.1149	2.4028	1.1451	1.5943
WP_007231530.1 glutamine-hydrolyzing carbamoyl-phosphate synthase small subunit [gamma proteobacterium HTCC2207]	0.7821	0.2771	0.2842	0.2942	0.3741
WP_007231531.1 carbamoyl-phosphate synthase large subunit [gamma proteobacterium HTCC2207]	5.9183	11.4065	3.8338	12.6683	3.4634
WP_007231533.1 ornithine carbamoyltransferase [gamma proteobacterium HTCC2207]	2.8284	2.1712	2.459	1.4926	3.2463
WP_007231534.1 aspartate aminotransferase family protein [gamma proteobacterium HTCC2207]	2.0134	0.5063	1.2636	1.1358	0.6949
WP_007231537.1 porin [gamma proteobacterium HTCC2207]	4.7473	1.0198	0.8951	1.7023	1.9478
WP_007231538.1 Grx4 family monothiol glutaredoxin [gamma proteobacterium HTCC2207]	0.3287	1.721	0.7433	0.8656	0.7705
WP_007231539.1 TIGR04219 family outer membrane beta-barrel protein [gamma proteobacterium HTCC2207]	1.4245	0	0.1342	0.4168	0
WP_007231542.1 gamma carbonic anhydrase family protein [gamma proteobacterium HTCC2207]	0	0.6579	0.3068	0.3175	0
WP_007231544.1 HlyC/CorC family transporter [gamma proteobacterium HTCC2207]	0	3.3064	1.2947	2.7119	1.2471
WP_007231545.1 hypothetical protein [gamma proteobacterium HTCC2207]	0.4325	2.457	1.3402	3.3994	2.0468
WP_007231546.1 signal recognition particle protein [gamma proteobacterium HTCC2207]	0.8547	0.8047	0.0805	0.8753	0.1908
WP_007231548.1 ribosome maturation factor RimM [gamma proteobacterium HTCC2207]	3.0646	4.4833	1.5625	5.3244	3.007
WP_007231549.1 tRNA (guanosine(37)-N1)-methyltransferase TrmD [gamma proteobacterium HTCC2207]	2.2519	1.5023	1.5147	1.1832	1.0781
WP_007231550.1 50S ribosomal protein L19 [gamma proteobacterium HTCC2207]	17.3029	21.0595	18.3808	21.4058	19.2103
WP_007231553.1 DUF484 family protein [gamma proteobacterium HTCC2207]	0.9294	0.7079	0.5646	0.5267	0.3112
WP_007231554.1 diaminopimelate epimerase [gamma proteobacterium HTCC2207]	2.3877	3.6823	0.9483	3.1622	1.5846
WP_007231555.1 diaminopimelate decarboxylase [gamma proteobacterium HTCC2207]	0.5801	1.1902	0.5137	1.0244	0.594
WP_007231556.1 iron donor protein CyaY [gamma proteobacterium HTCC2207]	0	2.3739	0.8677	2.9594	0.6002
WP_007231557.1 argininosuccinate lyase [gamma proteobacterium HTCC2207]	5.9856	10.9173	6.1618	9.0896	6.5127
WP_007231558.1 alginate biosynthesis protein AlgZ/FimS [gamma proteobacterium HTCC2207]	0.4884	0.2692	0	0	0.1635
WP_007231560.1 hydroxymethylbilane synthase [gamma proteobacterium HTCC2207]	3.1623	3.289	1.6549	3.9845	1.5479
WP_007231564.1 tetratricopeptide repeat protein [gamma proteobacterium HTCC2207]	1.0205	0.9206	0.3385	0.5787	0.5415
WP_007231565.1 deoxyribonuclease IV [gamma proteobacterium HTCC2207]	0.3599	1.3259	0.3289	0.7616	0.5423
WP_007231567.1 FAD-dependent 5-carboxymethylaminomethyl-2-thiouridine(34) oxidoreductase MnmC [gamma proteobacterium HTCC2207]	0.5103	0.6582	0.0961	0.3981	0.3444
WP_007231568.1 flavodoxin FldB [gamma proteobacterium HTCC2207]	0.8796	2.5266	0.4114	1.742	1.0122
WP_007231570.1 ACT domain protein [gamma proteobacterium HTCC2207]	0.4716	0.3248	0.5331	0.6898	0.7106
WP_007231571.1 YheU family protein [gamma proteobacterium HTCC2207]	0.6512	0.7462	0.5207	0.6668	0.2898
WP_007231572.1 tRNA lysidine(34) synthetase TilS [gamma proteobacterium HTCC2207]	3.0389	2.0011	0.3758	2.074	0.8904
WP_007231573.1 CTP synthase [gamma proteobacterium HTCC2207]	0.4815	3.1772	1.4971	5.0563	1.2854
WP_007231575.1 phosphopyruvate hydratase [gamma proteobacterium HTCC2207]	0	0	0.4275	0.7294	0.1192
WP_007231576.1 cell division protein FtsB [gamma proteobacterium HTCC2207]	2.2382	1.6638	1.1775	2.4278	1.1859
WP_007231577.1 2-C-methyl-D-erythritol 4-phosphate cytidylyltransferase [gamma proteobacterium HTCC2207]	0.8416	0.5223	0.2612	0.5158	0.7058
WP_007231578.1 2-C-methyl-D-erythritol 2,4-cyclodiphosphate synthase [gamma proteobacterium HTCC2207]	1.0819	2.8994	0.685	3.3499	1.2701
WP_007231580.1 protein-L-isoaspartate(D-aspartate) O-methyltransferase [gamma proteobacterium HTCC2207]	1.9129	4.1233	3.8734	7.0225	4.7259
WP_007231581.1 DUF368 domain-containing protein [gamma proteobacterium HTCC2207]	0	0.1058	0.4343	0.7867	0
WP_007231583.1 RNA polymerase sigma factor RpoS [gamma proteobacterium HTCC2207]	11.175	15.973	18.4915	14.9159	15.9089
WP_007231585.1 inorganic diphosphatase [gamma proteobacterium HTCC2207]	5.2259	15.8428	9.236	21.5585	10.1769
WP_007231588.1 efflux RND transporter permease subunit [gamma proteobacterium HTCC2207]	0.9631	0.2666	0.1361	0.2831	0.5385
WP_007231589.1 DNA polymerase IV [gamma proteobacterium HTCC2207]	0.3676	0	0.2078	0	0
WP_007231591.1 lipoyl synthase [gamma proteobacterium HTCC2207]	1.38	2.6234	0.9927	1.5742	1.9809
WP_007231593.1 DUF493 domain-containing protein [gamma proteobacterium HTCC2207]	0.7123	2.967	1.7269	3.9676	1.7887
WP_007231594.1 D-alanyl-D-alanine carboxypeptidase [gamma proteobacterium HTCC2207]	2.0914	5.3533	1.7851	8.1779	3.2041
WP_007231595.1 septal ring lytic transglycosylase RlpA family protein [gamma proteobacterium HTCC2207]	0	0.7405	0.1271	0.6546	0.1487
WP_007231596.1 lytic murein transglycosylase B [gamma proteobacterium HTCC2207]	1.4484	4.7557	1.3226	5.2809	1.9123
WP_007231597.1 rod shape-determining protein RodA [gamma proteobacterium HTCC2207]	0	0	0	0.7409	0.1413
WP_007231599.1 23S rRNA (pseudouridine(1915)-N(3))-methyltransferase RlmH [gamma proteobacterium HTCC2207]	4.9853	2.8221	1.1791	3.2068	1.2072
WP_007231600.1 ribosome silencing factor [gamma proteobacterium HTCC2207]	0	0	0	0	0.2935
WP_007231601.1 nicotinate-nucleotide adenylyltransferase [gamma proteobacterium HTCC2207]	1.4705	0.2026	0.1039	0.2151	0.3693
WP_007231602.1 glutamate-5-semialdehyde dehydrogenase [gamma proteobacterium HTCC2207]	2.2145	2.9416	1.5898	3.7784	1.1303
WP_007231604.1 ferrochelatase [gamma proteobacterium HTCC2207]	0	1.5806	0.7782	1.1412	0.3073
WP_007231609.1 peptide chain release factor 3 [gamma proteobacterium HTCC2207]	1.9519	4.0305	2.3679	3.2433	1.9283
WP_007231610.1 hypothetical protein [gamma proteobacterium HTCC2207]	0	0.7698	0.6362	0.3861	0.3903
WP_007231612.1 hypothetical protein [gamma proteobacterium HTCC2207]	0	1.0055	0.1164	0.5912	0
WP_007231615.1 carbonate dehydratase [gamma proteobacterium HTCC2207]	2.9561	9.445	3.1278	10.9025	3.0728
WP_007231617.1 methionine gamma-lyase [gamma proteobacterium HTCC2207]	0.5154	0.3314	0	1.2566	0
WP_007231618.1 exodeoxyribonuclease VII large subunit [gamma proteobacterium HTCC2207]	2.0178	2.558	0.6795	2.6853	1.2728
WP_007231619.1 IMP dehydrogenase [gamma proteobacterium HTCC2207]	2.8813	1.7127	1.4555	2.6385	2.0351
WP_007231620.1 glutamine-hydrolyzing GMP synthase [gamma proteobacterium HTCC2207]	0.5651	1.6212	0.5798	2.821	1.7602
WP_007231621.1 hypothetical protein [gamma proteobacterium HTCC2207]	0	0.4435	0.8248	1.323	0.5411
WP_007231622.1 transport related, membrane protein [gamma proteobacterium HTCC2207]	0	1.1162	0.5037	1.1851	0.217
WP_007231623.1 cupredoxin domain-containing protein [gamma proteobacterium HTCC2207]	0.5651	0.1557	0.1597	0.992	0.1892
WP_007231624.1 two-component sensor histidine kinase [gamma proteobacterium HTCC2207]	0.5698	0	0.3221	0.4168	0
WP_007231625.1 response regulator [gamma proteobacterium HTCC2207]	0.2326	1.0724	0.4267	0.3402	0.623
WP_007231626.1 hypothetical protein [gamma proteobacterium HTCC2207]	0	1.66	0.1666	0.75	1.3762
WP_007231628.1 iron-containing redox enzyme family protein [gamma proteobacterium HTCC2207]	0	0	0	0.5831	0.5687
WP_007231629.1 AMP-binding protein [gamma proteobacterium HTCC2207]	0	0.3861	0.4752	0.7379	0
WP_007231631.1 kdo(2)-lipid A phosphoethanolamine 7''-transferase [gamma proteobacterium HTCC2207]	0.991	0	0	0.4349	0.1659
WP_007231633.1 HD domain-containing protein [gamma proteobacterium HTCC2207]	2.1707	0.2991	0.9203	0.7939	0.4846
WP_007231634.1 DUF971 domain-containing protein [gamma proteobacterium HTCC2207]	6.8678	0.9566	1.8462	1.9111	1.7265
WP_007231635.1 NAD(P)-dependent oxidoreductase [gamma proteobacterium HTCC2207]	2.3866	1.1959	1.5041	3.7703	1.9337
WP_007231638.1 RNA polymerase sigma factor [gamma proteobacterium HTCC2207]	0.6977	0.3364	0	0.6634	0.5257
WP_007231639.1 DUF4974 domain-containing protein [gamma proteobacterium HTCC2207]	0	0.1653	0	1.2284	0
WP_007231640.1 TonB-dependent receptor [gamma proteobacterium HTCC2207]	1.5307	0.7579	0.236	2.27	1.2112
WP_007231643.1 M20/M25/M40 family metallo-hydrolase [gamma proteobacterium HTCC2207]	0	0.5234	0	0.4168	0.318
WP_007231645.1 2-hydroxychromene-2-carboxylate isomerase [gamma proteobacterium HTCC2207]	0.2897	0.0798	0.1638	0.1695	0
WP_007231646.1 DUF1329 domain-containing protein [gamma proteobacterium HTCC2207]	0.7049	0.1942	0	0.2084	0
WP_007231647.1 hypothetical protein [gamma proteobacterium HTCC2207]	0	0.3219	0.8616	0.2084	0
WP_007231648.1 4-hydroxy-2-oxovalerate aldolase [gamma proteobacterium HTCC2207]	0.7123	0.3702	1.3796	0.246	0.0938
WP_007231649.1 acetaldehyde dehydrogenase (acetylating) [gamma proteobacterium HTCC2207]	0	0.4573	0.4691	0	0.1111
WP_007231651.1 2-oxopent-4-enoate hydratase [gamma proteobacterium HTCC2207]	0.7223	0	0.2041	0	0.0806
WP_007231652.1 alpha/beta fold hydrolase [gamma proteobacterium HTCC2207]	1.2298	0.61	3.0587	0.9355	0.5765
WP_007231655.1 2Fe-2S iron-sulfur cluster binding domain-containing protein [gamma proteobacterium HTCC2207]	0	0.4664	0.4784	0	0
WP_007231657.1 phenol hydroxylase [gamma proteobacterium HTCC2207]	0.5651	2.2604	15.281	4.0521	2.0814
WP_007231658.1 YHS domain-containing protein [gamma proteobacterium HTCC2207]	2.865	3.2618	40.1113	10.2085	3.2972
WP_007231659.1 monooxygenase [gamma proteobacterium HTCC2207]	0.7597	0.314	2.5767	0	0.2544
WP_007231660.1 phenol hydroxylase [gamma proteobacterium HTCC2207]	0.4169	0	4.0918	0.061	0
WP_007231661.1 phenol hydroxylase [gamma proteobacterium HTCC2207]	0	0	0.7549	0	0
WP_007231662.1 hypothetical protein [gamma proteobacterium HTCC2207]	0.222	0.1835	1.349	0	0.3345
WP_007231663.1 transporter [gamma proteobacterium HTCC2207]	0.358	0.1973	1.4016	0	0.253
WP_007231664.1 DUF1302 family protein [gamma proteobacterium HTCC2207]	0.2302	0.423	3.6669	0.3482	0.1542
WP_007231667.1 sigma-54-dependent Fis family transcriptional regulator [gamma proteobacterium HTCC2207]	0.2495	1.2373	0.4036	0.8918	1.4416
WP_007231668.1 glutathione S-transferase family protein [gamma proteobacterium HTCC2207]	0	0.8023	0.8406	0.8702	0.8386
WP_007231669.1 hypothetical protein [gamma proteobacterium HTCC2207]	3.0609	1.6548	2.906	0.6147	1.9155
WP_007231681.1 type 1 glutamine amidotransferase domain-containing protein [gamma proteobacterium HTCC2207]	1.2291	0.7863	0.8501	0.7086	1.0166
WP_007231682.1 sulfatase [gamma proteobacterium HTCC2207]	0	0	0.14	0	0.1659
WP_007231683.1 hypothetical protein [gamma proteobacterium HTCC2207]	0	0	0.2328	0	0
WP_007231686.1 TetR/AcrR family transcriptional regulator [gamma proteobacterium HTCC2207]	0	0.5955	0.3887	0.5749	0.5263
WP_007231688.1 SDR family NAD(P)-dependent oxidoreductase [gamma proteobacterium HTCC2207]	5.2478	2.23	1.8811	3.4681	1.6396
WP_007231690.1 aromatic ring-hydroxylating dioxygenase subunit alpha [gamma proteobacterium HTCC2207]	15.5577	13.2273	9.0715	14.6302	9.4184
WP_007231691.1 DoxX family protein [gamma proteobacterium HTCC2207]	1.1036	3.8769	1.159	4.3421	1.6986
WP_007231692.1 galactonate dehydratase [gamma proteobacterium HTCC2207]	0.3108	1.7271	0.4099	1.743	0.6244
WP_007231693.1 alpha-galactosidase [gamma proteobacterium HTCC2207]	1.1684	3.2137	0.5503	1.0141	1.2197
WP_007231694.1 SLC5 family protein [gamma proteobacterium HTCC2207]	3.5728	2.9789	2.4182	1.4976	2.4182
WP_007231695.1 beta-galactosidase [gamma proteobacterium HTCC2207]	5.6291	2.092	2.9428	1.6231	3.7514
WP_007231696.1 alpha/beta fold hydrolase [gamma proteobacterium HTCC2207]	3.2717	2.2373	2.0178	1.9805	2.211
WP_007231697.1 SDR family oxidoreductase [gamma proteobacterium HTCC2207]	0.8713	4.9583	1.0979	3.1238	0.6244
WP_007231698.1 2-dehydro-3-deoxygalactonokinase [gamma proteobacterium HTCC2207]	1.3975	3.0742	1.4057	2.3711	0.9136
WP_007231699.1 2-dehydro-3-deoxy-6-phosphogalactonate aldolase [gamma proteobacterium HTCC2207]	2.1931	1.433	0.4056	2.2813	0.5796
WP_007231700.1 SMP-30/gluconolactonase/LRE family protein [gamma proteobacterium HTCC2207]	0.4589	2.319	0.4881	1.1093	0.1921
WP_007231701.1 DUF1295 domain-containing protein [gamma proteobacterium HTCC2207]	1.2936	2.306	2.1704	2.7974	1.9504
WP_007231703.1 enoyl-CoA hydratase/isomerase family protein [gamma proteobacterium HTCC2207]	3.885	1.1062	0.4392	0.9472	0.2168
WP_007231704.1 hydroxymethylglutaryl-CoA lyase [gamma proteobacterium HTCC2207]	0.3287	0.5888	0.1858	0.1443	0.2202
WP_007231705.1 VOC family protein [gamma proteobacterium HTCC2207]	0	2.3122	1.0597	1.473	0.4304
WP_007231706.1 EF-P beta-lysylation protein EpmB [gamma proteobacterium HTCC2207]	1.7994	1.2139	1.1867	1.7026	0.6695
WP_007231707.1 tRNA adenosine(34) deaminase TadA [gamma proteobacterium HTCC2207]	0	0.3089	0.4752	0	0
WP_007231709.1 phosphoribosylformylglycinamidine synthase [gamma proteobacterium HTCC2207]	0.3716	1.0376	0.6372	0.8698	0.4148
WP_007231710.1 MULTISPECIES: DUF5062 family protein [unclassified Porticoccaceae]	0.462	5.238	1.721	6.4686	2.2854
WP_007231714.1 cell division protein FtsL [gamma proteobacterium HTCC2207]	0	1.5033	0.7196	0.1064	0.6089
WP_007231717.1 UDP-N-acetylmuramoyl-tripeptide--D-alanyl-D-alanine ligase [gamma proteobacterium HTCC2207]	2.0843	3.1324	0.6222	4.0055	1.1104
WP_007231718.1 phospho-N-acetylmuramoyl-pentapeptide-transferase [gamma proteobacterium HTCC2207]	0.5003	3.0752	0.57	3.8636	0.792
WP_007231719.1 UDP-N-acetylmuramoyl-L-alanine--D-glutamate ligase [gamma proteobacterium HTCC2207]	0	0.1872	0	0.265	0
WP_007231720.1 putative lipid II flippase FtsW [gamma proteobacterium HTCC2207]	0.8358	0.3399	0	0.2326	0
WP_007231721.1 undecaprenyldiphospho-muramoylpentapeptide beta-N-acetylglucosaminyltransferase [gamma proteobacterium HTCC2207]	6.9171	1.4703	0.1991	1.3966	0.5412
WP_007231722.1 UDP-N-acetylmuramate--L-alanine ligase [gamma proteobacterium HTCC2207]	0.7967	4.7608	0.3453	3.3512	1.3338
WP_007231723.1 D-alanine--D-alanine ligase [gamma proteobacterium HTCC2207]	2.1165	1.578	0.5392	1.8856	1.232
WP_007231724.1 FtsQ-type POTRA domain-containing protein [gamma proteobacterium HTCC2207]	0.3716	1.8881	0.1751	1.9056	0.5392
WP_007231725.1 cell division protein FtsA [gamma proteobacterium HTCC2207]	3.0814	5.1718	1.546	4.5241	2.0667
WP_007231726.1 cell division protein FtsZ [gamma proteobacterium HTCC2207]	0.5287	0.8029	0.6255	0.9983	0.6411
WP_007231727.1 UDP-3-O-acyl-N-acetylglucosamine deacetylase [gamma proteobacterium HTCC2207]	1.89	5.7931	2.2736	8.474	5.4002
WP_007231728.1 M23 family metallopeptidase [gamma proteobacterium HTCC2207]	2.8331	4.4755	3.3373	3.7135	3.8489
WP_007231729.1 preprotein translocase subunit SecA [gamma proteobacterium HTCC2207]	0.3225	0.7554	0.3191	0.8493	0.702
WP_007231730.1 bifunctional glutamate N-acetyltransferase/amino-acid acetyltransferase ArgJ [gamma proteobacterium HTCC2207]	0.8271	0.1519	0.3117	0	0.0923
WP_007231733.1 dephospho-CoA kinase [gamma proteobacterium HTCC2207]	0.4274	0	0	0	0
WP_007231734.1 prepilin peptidase [gamma proteobacterium HTCC2207]	1.8047	0.3768	0.3517	0.9282	0.229
WP_007231735.1 type II secretion system F family protein [gamma proteobacterium HTCC2207]	1.7684	1.4809	0.5066	0.7185	0.1761
WP_007231739.1 DUF1631 family protein [gamma proteobacterium HTCC2207]	0	0.8133	0.1487	0.8635	0
WP_007231740.1 1,6-anhydro-N-acetylmuramyl-L-alanine amidase AmpD [gamma proteobacterium HTCC2207]	0	0.1923	0.1972	0	0
WP_007231741.1 hypothetical protein [gamma proteobacterium HTCC2207]	1.1549	1.0794	0.8669	1.9498	1.0493
WP_007231742.1 AmpG family muropeptide MFS transporter [gamma proteobacterium HTCC2207]	1.0483	1.8284	0.8226	0.783	0.7145
WP_007231744.1 FxsA family protein [gamma proteobacterium HTCC2207]	4.7156	6.3345	2.7767	3.2192	3.816
WP_007231745.1 co-chaperone GroES [gamma proteobacterium HTCC2207]	4.0877	1.7407	3.0459	1.0872	1.3688
WP_007231746.1 chaperonin GroEL [gamma proteobacterium HTCC2207]	26.5169	51.5516	46.3886	33.3619	40.0844
WP_007231747.1 hypothetical protein [gamma proteobacterium HTCC2207]	1.6979	17.8841	10.0167	21.5811	9.6338
WP_007231749.1 fumarate hydratase [gamma proteobacterium HTCC2207]	0	0.2546	0.4146	1.0964	0.1817
WP_007231750.1 OmpA family protein [gamma proteobacterium HTCC2207]	2.3286	7.6383	3.1679	9.6619	3.5088
WP_007231751.1 exodeoxyribonuclease I [gamma proteobacterium HTCC2207]	0	1.9539	0	0.8891	0.424
WP_007231753.1 aspartate carbamoyltransferase [gamma proteobacterium HTCC2207]	2.6091	3.3021	1.6348	3.0654	1.5083
WP_007231755.1 hypothetical protein [gamma proteobacterium HTCC2207]	1.2357	0.454	0.2328	0.241	0
WP_007231758.1 DEAD/DEAH box helicase [gamma proteobacterium HTCC2207]	0	0.3193	0.0819	0.3391	0.291
WP_007231761.1 transcriptional regulator [gamma proteobacterium HTCC2207]	1.0274	1.2925	0.1178	0.8931	0.2044
WP_007231762.1 bisphosphoglycerate mutase [gamma proteobacterium HTCC2207]	0.6345	1.4285	1.6246	1.7204	4.2573
WP_007231766.1 PH domain-containing protein [gamma proteobacterium HTCC2207]	0	0.1208	0.2478	0.3847	0.1468
WP_007231767.1 glutathione S-transferase [gamma proteobacterium HTCC2207]	1.1148	0.6144	0.2101	0.6523	0.4978
WP_007231769.1 pyridoxamine 5'-phosphate oxidase [gamma proteobacterium HTCC2207]	0.991	1.5018	0.4201	1.4496	0.9955
WP_007231770.1 transcription elongation factor GreB [gamma proteobacterium HTCC2207]	1.0439	0.5034	0	0.4581	0.3496
WP_007231771.1 S9 family peptidase [gamma proteobacterium HTCC2207]	4.0377	2.2146	1.6079	2.6884	2.0173
WP_007231772.1 stress response translation initiation inhibitor YciH [gamma proteobacterium HTCC2207]	0	0.6542	0	0.2778	0.159
WP_007231773.1 NAD(P)H-quinone oxidoreductase [gamma proteobacterium HTCC2207]	0.3506	1.0209	0.2297	1.0905	1.2864
WP_007231774.1 LysE family translocator [gamma proteobacterium HTCC2207]	0	0.1544	0	0.4919	0
WP_007231775.1 DMT family transporter [gamma proteobacterium HTCC2207]	5.8672	0.4987	0.3302	0.3548	0.3762
WP_007231776.1 DUF541 domain-containing protein [gamma proteobacterium HTCC2207]	0.1285	0.3896	0.3633	1.4665	0.7747
WP_007231777.1 ion transporter [gamma proteobacterium HTCC2207]	0	0.2093	0.2684	1.1485	0.318
WP_007231780.1 hypothetical protein [gamma proteobacterium HTCC2207]	2.0681	38.9097	170.331	16.8603	115.621
WP_007231781.1 MULTISPECIES: P-II family nitrogen regulator [unclassified Porticoccaceae]	0.7951	11.4356	55.3622	3.732	32.078
WP_007231782.1 ammonium transporter, partial [gamma proteobacterium HTCC2207]	0	26.1505	107.539	7.6287	73.537
WP_007231783.1 homoserine dehydrogenase, partial [gamma proteobacterium HTCC2207]	0.444	0.8759	0.5602	0.8501	0.515
WP_007231784.1 threonine synthase [gamma proteobacterium HTCC2207]	1.9958	2.9964	1.6782	6.021	1.0923
WP_007231785.1 dehydrogenase [gamma proteobacterium HTCC2207]	0.3716	0.7985	0.8306	0.8309	0.4201
WP_007231786.1 RND transporter [gamma proteobacterium HTCC2207]	0.677	0.2798	0	0	0
WP_007231788.1 hypothetical protein [gamma proteobacterium HTCC2207]	0	0.3995	0.7326	0.122	0.3459
WP_007231789.1 DUF1302 family protein, partial [gamma proteobacterium HTCC2207]	1.6197	1.2093	2.4188	0.816	2.9927
WP_007231793.1 undecaprenyl-phosphate alpha-N-acetylglucosaminyl 1-phosphate transferase [gamma proteobacterium HTCC2207]	1.7278	1.9718	0.4601	1.8122	0.4489
WP_007231796.1 excinuclease ABC subunit UvrB [gamma proteobacterium HTCC2207]	0	0.6177	0	0	0
WP_007231797.1 SRPBCC family protein [gamma proteobacterium HTCC2207]	0	1.2512	1.0569	1.2503	0.3577
WP_007231799.1 6-carboxytetrahydropterin synthase QueD [gamma proteobacterium HTCC2207]	0	1.1177	0.2457	0.3391	0.097
WP_007231800.1 MFS transporter [gamma proteobacterium HTCC2207]	0.7379	0.2033	0.6952	0.2159	0.4118
WP_007231802.1 DNA-binding protein [gamma proteobacterium HTCC2207]	0.3841	3.7528	2.2773	2.6159	1.7397
WP_007231803.1 TonB-dependent receptor [gamma proteobacterium HTCC2207]	1.7537	2.7237	1.8279	1.3317	2.7599
WP_007231805.1 Ldh family oxidoreductase [gamma proteobacterium HTCC2207]	5.187	2.0223	1.138	1.8153	1.0136
WP_007231807.1 aldehyde dehydrogenase family protein [gamma proteobacterium HTCC2207]	5.0997	1.465	0.0789	0.9718	0.1869
WP_007231809.1 BCCT family transporter [gamma proteobacterium HTCC2207]	1.3737	1.5414	0.4861	2.6752	0.6307
WP_007231810.1 hypothetical protein [gamma proteobacterium HTCC2207]	16.8642	4.4516	3.8256	6.8114	5.1397
WP_007231811.1 DUF3726 domain-containing protein [gamma proteobacterium HTCC2207]	1.2946	2.0589	1.1158	1.4087	1.8253
WP_007231812.1 LysR family transcriptional regulator [gamma proteobacterium HTCC2207]	0.3341	1.8411	0.598	1.8246	0.2983
WP_007231813.1 IclR family transcriptional regulator [gamma proteobacterium HTCC2207]	2.0504	0.7355	0.5453	0.8412	0.3572
WP_007231816.1 CoA transferase [gamma proteobacterium HTCC2207]	15.7971	1.4812	3.5142	1.0273	1.742
WP_007231818.1 LysR family transcriptional regulator [gamma proteobacterium HTCC2207]	1.185	0.4505	0.4156	0.3467	0.1506
WP_007231819.1 zinc-binding dehydrogenase [gamma proteobacterium HTCC2207]	1.7677	3.3801	1.7027	3.8088	1.081
WP_007231820.1 hypothetical protein [gamma proteobacterium HTCC2207]	0	0.5604	0	0.3134	0.6811
WP_007231821.1 helix-turn-helix domain-containing protein [gamma proteobacterium HTCC2207]	0.3799	0.4918	0.4545	0.7186	0.1272
WP_007231823.1 FAD-dependent oxidoreductase [gamma proteobacterium HTCC2207]	5.3423	0.949	0.338	1.2182	0.0881
WP_007231824.1 sarcosine oxidase subunit delta [gamma proteobacterium HTCC2207]	0	0.3555	0	0.1887	0.324
WP_007231825.1 FAD-dependent oxidoreductase [gamma proteobacterium HTCC2207]	9.2681	2.3633	1.0339	2.1591	1.2167
WP_007231829.1 iron-containing alcohol dehydrogenase [gamma proteobacterium HTCC2207]	1.5912	2.6414	0.4793	1.5649	0.647
WP_007231830.1 acyl-CoA thioesterase [gamma proteobacterium HTCC2207]	0	0.8564	0.3294	1.4777	0.7805
WP_007231831.1 acyl-CoA thioesterase II [gamma proteobacterium HTCC2207]	0.74	2.1315	0.1673	1.657	0.7685
WP_007231832.1 NADP-dependent oxidoreductase [gamma proteobacterium HTCC2207]	1.2376	1.358	0.1749	1.9907	0.2771
WP_007231834.1 acyl-CoA dehydrogenase [gamma proteobacterium HTCC2207]	0.5844	0.5636	0.2478	0	0.0978
WP_007231835.1 acyl-CoA dehydrogenase [gamma proteobacterium HTCC2207]	0	1.7883	2.2279	0.9912	1.5736
WP_007231836.1 SDR family NAD(P)-dependent oxidoreductase [gamma proteobacterium HTCC2207]	5.7116	7.4874	3.266	6.0855	3.7037
WP_007231837.1 NADPH:quinone oxidoreductase family protein [gamma proteobacterium HTCC2207]	1.6579	3.9895	1.5348	3.0286	3.0079
WP_007231838.1 NAD(P)-dependent alcohol dehydrogenase [gamma proteobacterium HTCC2207]	1.2508	2.3839	0.5577	2.884	0.6881
WP_007231839.1 DNA helicase RecQ [gamma proteobacterium HTCC2207]	0.8766	0	0	0.2565	0
WP_007231840.1 bifunctional aconitate hydratase 2/2-methylisocitrate dehydratase [gamma proteobacterium HTCC2207]	6.0325	12.4558	13.9142	12.2299	18.2899
WP_007231844.1 UbiX family flavin prenyltransferase [gamma proteobacterium HTCC2207]	0	0.7407	0.7093	0.6731	0.424
WP_007231847.1 bifunctional proline dehydrogenase/L-glutamate gamma-semialdehyde dehydrogenase PutA [gamma proteobacterium HTCC2207]	3.3586	5.2386	6.3518	4.8678	0.962
WP_007231849.1 alanine racemase [gamma proteobacterium HTCC2207]	0.991	1.1582	0.6891	1.54	0.6972
WP_007231850.1 D-alanine aminotransferase [gamma proteobacterium HTCC2207]	0.2973	1.8	1.4701	1.1967	1.1088
WP_007231854.1 5-oxoprolinase subunit PxpA [gamma proteobacterium HTCC2207]	1.4257	0.6451	0	0.1471	0.8092
WP_007231855.1 putative hydro-lyase [gamma proteobacterium HTCC2207]	1.2662	0.9522	0.5248	2.2455	1.0382
WP_007231857.1 proline--tRNA ligase [gamma proteobacterium HTCC2207]	1.1321	2.3647	1.1939	1.3628	1.7459
WP_007231858.1 HIT domain-containing protein [gamma proteobacterium HTCC2207]	0.2973	1.1734	0.5507	0.4349	0.2542
WP_007231859.1 DNA-binding protein HU, putative [gamma proteobacterium HTCC2207]	0.5514	2.7856	0.9351	2.5813	0.8617
WP_007231861.1 aspartate--tRNA ligase [gamma proteobacterium HTCC2207]	7.7031	9.0816	5.616	6.0957	6.3167
WP_007231863.1 crossover junction endodeoxyribonuclease RuvC [gamma proteobacterium HTCC2207]	3.0686	0.6632	0.3716	0.7296	0.6605
WP_007231864.1 Holliday junction branch migration protein RuvA [gamma proteobacterium HTCC2207]	0	0.4958	0	0	0.3013
WP_007231868.1 protein TolR [gamma proteobacterium HTCC2207]	0.9698	3.3693	1.1946	4.9255	1.2529
WP_007231869.1 cell envelope integrity protein TolA [gamma proteobacterium HTCC2207]	0	1.3984	0.3775	1.3285	0.4472
WP_007231871.1 OmpA family protein [gamma proteobacterium HTCC2207]	2.4923	3.2769	1.6756	3.3444	2.1876
WP_007231872.1 tol-pal system protein YbgF [gamma proteobacterium HTCC2207]	0	0.2581	0.1986	0.274	0.0784
WP_007231873.1 7-carboxy-7-deazaguanine synthase QueE [gamma proteobacterium HTCC2207]	0.9453	1.2155	0.5789	0.8297	0.3693
WP_007231874.1 7-cyano-7-deazaguanine synthase QueC [gamma proteobacterium HTCC2207]	0	2.0576	0.7236	1.9829	1.2608
WP_007231878.1 MBL fold metallo-hydrolase [gamma proteobacterium HTCC2207]	0.6838	4.2166	1.4457	2.0823	1.7572
WP_007231879.1 amino acid permease [gamma proteobacterium HTCC2207]	0.1605	1.4595	1.0888	1.174	0.4837
WP_007231880.1 sigma-70 family RNA polymerase sigma factor [gamma proteobacterium HTCC2207]	0	0	0	0.5265	0
WP_007231882.1 MFS transporter [gamma proteobacterium HTCC2207]	0	1.3254	0	0.9526	0.1363
WP_007231883.1 universal stress protein [gamma proteobacterium HTCC2207]	1.2617	14.6493	1.4175	32.5178	2.2201
WP_007231884.1 biotin/lipoyl-binding protein [gamma proteobacterium HTCC2207]	1.1716	1.3272	0.6017	1.4989	0.318
WP_007231885.1 YebC/PmpR family DNA-binding transcriptional regulator [gamma proteobacterium HTCC2207]	2.2778	5.2128	2.8232	5.7878	3.5936
WP_007231886.1 hypothetical protein [gamma proteobacterium HTCC2207]	1.775	1.5255	1.2186	0.6577	0.5273
WP_007231888.1 glutamate--tRNA ligase [gamma proteobacterium HTCC2207]	0.8874	2.7199	1.3791	3.4797	2.7767
WP_007231889.1 CoA transferase [gamma proteobacterium HTCC2207]	1.0758	2.2081	1.5084	2.5224	1.6659
WP_007231890.1 LysR family transcriptional regulator [gamma proteobacterium HTCC2207]	0.8547	1.8891	0.6323	1.4684	0.5875
WP_007231891.1 adenylyl-sulfate kinase [gamma proteobacterium HTCC2207]	0.407	1.3791	2.7101	3.7412	2.7782
WP_007231892.1 sulfate adenylyltransferase [gamma proteobacterium HTCC2207]	1.153	2.0939	2.3676	3.2571	2.5157
WP_007231893.1 hypothetical protein [gamma proteobacterium HTCC2207]	1.6089	0.3114	0.8932	0.6893	0.109
WP_007231894.1 SDR family oxidoreductase [gamma proteobacterium HTCC2207]	2.671	3.9581	1.9619	1.866	2.5227
WP_007231895.1 nitronate monooxygenase [gamma proteobacterium HTCC2207]	2.7461	4.8876	2.947	1.9997	2.9305
WP_007231898.1 antibiotic biosynthesis monooxygenase [gamma proteobacterium HTCC2207]	0.8547	1.4131	0.3624	0.8752	0.1431
WP_007231899.1 hypothetical protein [gamma proteobacterium HTCC2207]	0.3952	2.3103	0.638	0.5204	0.3443
WP_007231900.1 glutathione S-transferase family protein [gamma proteobacterium HTCC2207]	4.8871	1.1351	1.0246	0.6611	0.3092
WP_007231901.1 glutathione-dependent disulfide-bond oxidoreductase [gamma proteobacterium HTCC2207]	0	0.1544	0.1584	0.6559	0
WP_007231903.1 phosphotransferase family protein [gamma proteobacterium HTCC2207]	1.0932	2.492	0.5618	1.1631	0.5325
WP_007231905.1 TetR/AcrR family transcriptional regulator [gamma proteobacterium HTCC2207]	1.0949	1.4384	0.1271	0	0.8839
WP_007231906.1 SDR family oxidoreductase [gamma proteobacterium HTCC2207]	0.264	0.5456	0.2612	0.1159	0.1326
WP_007231908.1 enoyl-CoA hydratase [gamma proteobacterium HTCC2207]	0.3352	0.5056	0.3767	1.1107	0.6661
WP_007231909.1 PQQ-dependent dehydrogenase, methanol/ethanol family [gamma proteobacterium HTCC2207]	3.3058	1.9485	0.5762	0.4354	0.3322
WP_007231911.1 NADPH-dependent 2,4-dienoyl-CoA reductase, partial [gamma proteobacterium HTCC2207]	0.5103	0.2089	0.14	0.5074	0.6735
WP_007231912.1 glutathione S-transferase family protein [gamma proteobacterium HTCC2207]	0.6216	0.3426	0.3514	0.4897	0
WP_007231913.1 ATP-grasp domain-containing protein [gamma proteobacterium HTCC2207]	2.1707	0.1495	0	0	0
WP_007231914.1 enoyl-CoA hydratase/isomerase family protein [gamma proteobacterium HTCC2207]	2.2459	0.3438	0.0705	0.2555	0.3342
WP_007231915.1 acetyl-CoA carboxylase carboxyltransferase subunit [gamma proteobacterium HTCC2207]	1.5308	0.1406	0.0721	0.5972	1.216
WP_007231916.1 DUF1446 domain-containing protein [gamma proteobacterium HTCC2207]	0.6838	1.1223	0.2598	1.0068	0.5539
WP_007231917.1 MFS transporter [gamma proteobacterium HTCC2207]	0.526	0.4348	0.5946	0.1539	0
WP_007231919.1 SCP2 sterol-binding domain-containing protein [gamma proteobacterium HTCC2207]	7.285	16.8681	9.2083	10.2201	7.5603
WP_007231921.1 helix-turn-helix domain-containing protein [gamma proteobacterium HTCC2207]	1.7914	1.4433	0.7448	1.3657	0.8717
WP_007231922.1 translesion DNA synthesis-associated protein ImuA [gamma proteobacterium HTCC2207]	0	2.0497	0.4706	3.8759	0.7435
WP_007231924.1 long-chain fatty acid--CoA ligase [gamma proteobacterium HTCC2207]	0.8734	5.4448	2.2663	3.3634	1.7681
WP_007231925.1 HAD-IIB family hydrolase [gamma proteobacterium HTCC2207]	0.6282	0.802	2.7322	0.4033	1.7646
WP_007231927.1 alpha-amylase [gamma proteobacterium HTCC2207]	0	0.8277	1.8481	0.812	1.1624
WP_007231928.1 aminotransferase class I/II-fold pyridoxal phosphate-dependent enzyme [gamma proteobacterium HTCC2207]	2.8589	3.499	1.0276	2.1432	2.6613
WP_007231929.1 guanylate cyclase [gamma proteobacterium HTCC2207]	1.2662	0.4361	0.0895	0.6483	0.212
WP_007231935.1 DUF2855 family protein [gamma proteobacterium HTCC2207]	3.2175	8.2437	4.9292	8.5698	4.6406
WP_007231938.1 DUF5011 domain-containing protein [gamma proteobacterium HTCC2207]	2.903	1.843	0.2943	2.9039	1.2895
WP_007231939.1 MerR family transcriptional regulator [gamma proteobacterium HTCC2207]	1.4581	2.7248	2.6416	2.0036	0.8608
WP_007231940.1 MULTISPECIES: integration host factor subunit alpha [unclassified Porticoccaceae]	3.3958	8.3775	4.6477	7.3947	5.4641
WP_007231941.1 phenylalanine--tRNA ligase subunit beta [gamma proteobacterium HTCC2207]	7.9404	5.957	2.624	4.6928	2.6583
WP_007231942.1 phenylalanine--tRNA ligase subunit alpha [gamma proteobacterium HTCC2207]	5.1766	4.8309	3.1689	3.2373	2.4952
WP_007231943.1 50S ribosomal protein L20 [gamma proteobacterium HTCC2207]	3.7066	3.0874	5.9196	3.7784	3.3575
WP_007231944.1 MULTISPECIES: 50S ribosomal protein L35 [unclassified Porticoccaceae]	19.461	8.1162	11.4467	7.2326	12.5046
WP_007231946.1 threonine--tRNA ligase [gamma proteobacterium HTCC2207]	7.4057	10.3365	7.2085	8.5011	8.7956
WP_007231947.1 YaiI/YqxD family protein [gamma proteobacterium HTCC2207]	1.288	0.8122	1.4224	1.3247	0.5557
WP_007231950.1 hypothetical protein [gamma proteobacterium HTCC2207]	5.1918	36.5588	21.1694	43.0066	22.2799
WP_007231951.1 FAD-binding oxidoreductase [gamma proteobacterium HTCC2207]	2.6954	4.9277	2.9742	4.6595	5.4209
WP_007231952.1 syringomycin synthesis regulator SyrP [gamma proteobacterium HTCC2207]	2.8989	9.4652	7.1671	8.8409	9.962
WP_007231954.1 NAD-glutamate dehydrogenase [gamma proteobacterium HTCC2207]	6.429	8.3676	3.1463	7.0094	4.2634
WP_007231955.1 MoxR family ATPase [gamma proteobacterium HTCC2207]	4.2001	8.3194	4.5932	5.1045	4.1907
WP_007231957.1 DUF4381 domain-containing protein [gamma proteobacterium HTCC2207]	0.2551	0.5624	0.3606	0.0746	0.3417
WP_007231958.1 VWA domain-containing protein [gamma proteobacterium HTCC2207]	0.777	0	0	0.2273	0
WP_007231959.1 VWA domain-containing protein [gamma proteobacterium HTCC2207]	0.4411	0.6078	0.187	0.4517	0.4431
WP_007231960.1 protein BatD [gamma proteobacterium HTCC2207]	1.0164	0.7638	0.235	1.1354	0.3094
WP_007231961.1 ParA family protein [gamma proteobacterium HTCC2207]	1.8105	4.0936	1.1915	2.1017	2.0404
WP_007231962.1 shikimate kinase [gamma proteobacterium HTCC2207]	0.1889	1.7696	0.8542	2.0358	1.265
WP_007231963.1 aspartate/tyrosine/aromatic aminotransferase [gamma proteobacterium HTCC2207]	0.2999	1.2395	0.4238	0.6142	0.1004
WP_007231964.1 alpha/beta fold hydrolase [gamma proteobacterium HTCC2207]	1.554	0.6594	0.7291	0.3517	0.647
WP_007231965.1 SDR family NAD(P)-dependent oxidoreductase [gamma proteobacterium HTCC2207]	0.924	0.8062	0.6964	1.3066	0.6188
WP_007231966.1 NAD-dependent succinate-semialdehyde dehydrogenase [gamma proteobacterium HTCC2207]	4.3355	2.7709	2.3974	2.1543	1.7274
WP_007231968.1 crotonase/enoyl-CoA hydratase family protein [gamma proteobacterium HTCC2207]	0.3716	0.6144	0	0.1087	0.3577
WP_007231970.1 ATP-dependent protease subunit HslV [gamma proteobacterium HTCC2207]	6.0509	0.6407	1.6766	0.3373	2.3885
WP_007231972.1 ATP-dependent protease ATPase subunit HslU [gamma proteobacterium HTCC2207]	3.0893	3.1926	2.2128	1.9684	2.8802
WP_007231973.1 DUF971 domain-containing protein [gamma proteobacterium HTCC2207]	0	0	0	0	0.3417
WP_007231974.1 bifunctional demethylmenaquinone methyltransferase/2-methoxy-6-polyprenyl-1,4-benzoquinol methylase UbiE [gamma proteobacterium HTCC2207]	1.478	2.7503	1.5813	4.2785	1.9547
WP_007231976.1 ubiquinone biosynthesis regulatory protein kinase UbiB [gamma proteobacterium HTCC2207]	0.3319	0.8335	0.5809	0.2838	0.8506
WP_007231978.1 phosphoribosyl-ATP diphosphatase [gamma proteobacterium HTCC2207]	0	0.5353	0.1098	0.5683	0
WP_007231979.1 Sec-independent protein translocase subunit TatA [gamma proteobacterium HTCC2207]	1.4864	0.4096	1.4364	1.7102	0
WP_007231980.1 error-prone DNA polymerase [gamma proteobacterium HTCC2207]	1.036	0	0	0	0
WP_007231981.1 VOC family protein [gamma proteobacterium HTCC2207]	0.526	3.0537	0.446	2.9686	1.0567
WP_007231982.1 hypothetical protein [gamma proteobacterium HTCC2207]	0	0.2479	0.1271	0.2632	0
WP_007231983.1 nitronate monooxygenase [gamma proteobacterium HTCC2207]	0.8738	0.9631	0.3705	1.1824	0.8046
WP_007231987.1 acyl-CoA dehydrogenase [gamma proteobacterium HTCC2207]	4.7759	3.2612	2.1402	1.5201	2.3524
WP_007231988.1 acyl-CoA dehydrogenase [gamma proteobacterium HTCC2207]	9.4308	5.6736	3.5519	3.6397	6.4049
WP_007231991.1 DUF1295 domain-containing protein [gamma proteobacterium HTCC2207]	1.7924	1.5017	0.4866	1.0987	1.2306
WP_007231992.1 acyl-CoA dehydrogenase [gamma proteobacterium HTCC2207]	0.4238	0.545	0.1597	0.62	0.5204
WP_007231994.1 peptide ABC transporter [gamma proteobacterium HTCC2207]	0	0.4218	0.4327	0	0.3417
WP_007231995.1 helix-turn-helix domain-containing protein [gamma proteobacterium HTCC2207]	2.219	1.9263	1.9783	2.5698	2.2052
WP_007231996.1 MaoC family dehydratase [gamma proteobacterium HTCC2207]	0.265	0.7303	0.5992	0.9305	0.7099
WP_007231997.1 SDR family NAD(P)-dependent oxidoreductase [gamma proteobacterium HTCC2207]	3.7006	1.6674	0.8565	1.4456	1.1427
WP_007231998.1 acetyl-CoA C-acyltransferase [gamma proteobacterium HTCC2207]	14.9747	12.1252	10.4926	11.2158	7.3905
WP_007231999.1 MBL fold metallo-hydrolase [gamma proteobacterium HTCC2207]	0	0	0.2647	0	0.4705
WP_007232000.1 hypothetical protein [gamma proteobacterium HTCC2207]	1.7606	4.1223	0.5753	2.8198	0.8559
WP_007232001.1 long-chain fatty acid--CoA ligase [gamma proteobacterium HTCC2207]	2.7272	2.7054	0.9364	0.5087	2.2742
WP_007232002.1 alpha/beta hydrolase [gamma proteobacterium HTCC2207]	0	0.24	0.1231	0.1274	0.3646
WP_007232003.1 acetyl-CoA C-acetyltransferase [gamma proteobacterium HTCC2207]	6.0638	4.9087	2.2747	5.4009	2.8076
WP_007232004.1 3-oxoacyl-ACP reductase [gamma proteobacterium HTCC2207]	2.6329	0.4806	0.416	0.548	0.1728
WP_007232009.1 endonuclease III [gamma proteobacterium HTCC2207]	0	0.5624	0.1442	0.4479	0
WP_007232011.1 [protein-PII] uridylyltransferase [gamma proteobacterium HTCC2207]	0	2.0869	0.8263	2.8527	0.9371
WP_007232013.1 30S ribosomal protein S2 [gamma proteobacterium HTCC2207]	3.7467	10.5819	8.6039	11.3728	7.0569
WP_007232014.1 elongation factor Ts [gamma proteobacterium HTCC2207]	2.8462	8.6781	5.3921	8.1438	5.7065
WP_007232015.1 UMP kinase [gamma proteobacterium HTCC2207]	2.8697	10.387	7.3663	6.1758	6.2515
WP_007232016.1 ribosome recycling factor [gamma proteobacterium HTCC2207]	1.1028	1.572	1.8756	0.9721	0.9258
WP_007232020.1 RIP metalloprotease RseP [gamma proteobacterium HTCC2207]	6.5171	14.2713	12.3279	14.2541	9.7711
WP_007232021.1 outer membrane protein assembly factor BamA [gamma proteobacterium HTCC2207]	4.5296	14.1525	9.9037	14.7075	9.5534
WP_007232022.1 OmpH family outer membrane protein [gamma proteobacterium HTCC2207]	0.3385	27.8601	16.607	36.0058	14.4984
WP_007232023.1 UDP-3-O-(3-hydroxymyristoyl)glucosamine N-acyltransferase [gamma proteobacterium HTCC2207]	2.3689	11.0432	4.6752	15.2678	4.931
WP_007232024.1 3-hydroxyacyl-ACP dehydratase FabZ [gamma proteobacterium HTCC2207]	0.2391	0.7905	0.6081	1.1192	0.3202
WP_007232027.1 ribonuclease HII [gamma proteobacterium HTCC2207]	0.1921	0.5822	0.4343	1.6858	0.1286
WP_007232030.1 acetyl-CoA carboxylase carboxyl transferase subunit alpha [gamma proteobacterium HTCC2207]	1.1678	0.5764	0.457	0.8223	0.3137
WP_007232031.1 hypothetical protein [gamma proteobacterium HTCC2207]	1.7859	11.7292	5.6405	13.0423	4.0377
WP_007232032.1 hypothetical protein [gamma proteobacterium HTCC2207]	0	0.2048	0.8402	0.2174	0
WP_007232033.1 exodeoxyribonuclease IX [gamma proteobacterium HTCC2207]	0.179	0.3946	0.253	0.5761	0.3596
WP_007232035.1 pyridoxal phosphate-dependent aminotransferase [gamma proteobacterium HTCC2207]	0.8289	6.3112	3.7089	6.2185	2.7024
WP_007232037.1 patatin-like phospholipase family protein [gamma proteobacterium HTCC2207]	1.0605	1.1196	0.4339	1.2556	0.4543
WP_007232038.1 flavodoxin family protein [gamma proteobacterium HTCC2207]	1.1173	0.862	0.2526	1.6998	0.2245
WP_007232042.1 MotA/TolQ/ExbB proton channel family protein [gamma proteobacterium HTCC2207]	2.662	2.0194	1.0338	1.6052	0.9469
WP_007232043.1 biopolymer transporter ExbD [gamma proteobacterium HTCC2207]	0.8997	0.6198	0.6357	0.7897	0.3013
WP_007232044.1 lipid A export permease/ATP-binding protein MsbA [gamma proteobacterium HTCC2207]	3.3997	12.4173	5.0073	6.4508	5.9873
WP_007232045.1 tetraacyldisaccharide 4'-kinase [gamma proteobacterium HTCC2207]	3.0999	3.225	0.7872	2.0365	1.6628
WP_007232046.1 3-deoxy-manno-octulosonate cytidylyltransferase [gamma proteobacterium HTCC2207]	3.4334	2.6492	0.9803	1.679	1.2195
WP_007232047.1 low molecular weight phosphotyrosine protein phosphatase [gamma proteobacterium HTCC2207]	1.0751	3.5711	1.5556	2.8166	2.017
WP_007232048.1 UDP-N-acetylmuramate dehydrogenase [gamma proteobacterium HTCC2207]	0.2213	1.5726	0.4691	1.5726	0.8892
WP_007232049.1 alpha-ketoglutarate-dependent dioxygenase AlkB [gamma proteobacterium HTCC2207]	0.3385	1.0726	0.3348	0.7923	0.4534
WP_007232050.1 valine--pyruvate transaminase [gamma proteobacterium HTCC2207]	1.3871	2.434	0.9004	1.9714	0.8801
WP_007232051.1 aminodeoxychorismate synthase component I [gamma proteobacterium HTCC2207]	1.867	3.6056	1.1773	3.2105	1.4727
WP_007232052.1 ferrous iron transporter B [gamma proteobacterium HTCC2207]	0.5778	2.5064	1.26	3.3753	1.0249
WP_007232053.1 ferrous iron transport protein A [gamma proteobacterium HTCC2207]	0	0.5962	0	0.1266	0
WP_007232055.1 YgiQ family radical SAM protein [gamma proteobacterium HTCC2207]	0.8451	4.3238	1.9906	3.5667	1.472
WP_007232056.1 16S rRNA (uracil(1498)-N(3))-methyltransferase [gamma proteobacterium HTCC2207]	0.4498	0.124	0.1271	0.1316	0
WP_007232057.1 hypothetical protein [gamma proteobacterium HTCC2207]	0.3026	2.6963	1.7829	1.8947	1.6148
WP_007232060.1 putative outer membrane protein [gamma proteobacterium HTCC2207]	7.6931	3.5951	4.9893	3.6594	3.612
WP_007232061.1 DUF1805 domain-containing protein [gamma proteobacterium HTCC2207]	0.3166	0.4361	0.6263	1.3892	0.742
WP_007232065.1 site-specific integrase [gamma proteobacterium HTCC2207]	2.5869	4.0234	5.2238	0.9911	2.0863
WP_007232067.1 P1 family peptidase [gamma proteobacterium HTCC2207]	0	0.6223	0.874	0.244	0.2792
WP_007232069.1 AlpA family phage regulatory protein [gamma proteobacterium HTCC2207]	0	0.5092	0.6529	0.2703	0
WP_007232073.1 efflux RND transporter permease subunit [gamma proteobacterium HTCC2207]	0	0	0	0.2632	0
WP_007232078.1 ribonuclease E [gamma proteobacterium HTCC2207]	2.275	1.6443	1.1885	1.9078	1.0561
WP_007232081.1 maf-like protein [gamma proteobacterium HTCC2207]	0.518	1.4541	0.8243	0.8757	0.7453
WP_007232082.1 hypothetical protein [gamma proteobacterium HTCC2207]	7.181	33.0475	21.4943	29.0733	21.1266
WP_007232083.1 50S ribosomal protein L32 [gamma proteobacterium HTCC2207]	1.1396	2.9832	1.4494	1.5004	1.5264
WP_007232085.1 ACP S-malonyltransferase [gamma proteobacterium HTCC2207]	1.3206	3.5342	1.7702	4.0091	1.541
WP_007232086.1 3-oxoacyl-ACP reductase FabG [gamma proteobacterium HTCC2207]	0	2.0063	0.6211	0.6977	1.0963
WP_007232087.1 MULTISPECIES: acyl carrier protein [unclassified Porticoccaceae]	11.148	39.646	23.3924	41.1321	27.8416
WP_007232089.1 endolytic transglycosylase MltG [gamma proteobacterium HTCC2207]	0.4912	1.137	0.6664	2.0982	0.8224
WP_007232090.1 dTMP kinase [gamma proteobacterium HTCC2207]	0.8548	0.5215	0.7247	0.768	0.2862
WP_007232093.1 TatD family deoxyribonuclease [gamma proteobacterium HTCC2207]	0.4955	0.9428	0.7425	0.8192	0.3318
WP_007232094.1 MBL fold metallo-hydrolase [gamma proteobacterium HTCC2207]	0	0.7155	0	0.6331	0
WP_007232095.1 dUTP diphosphatase [gamma proteobacterium HTCC2207]	1.3616	5.4818	2.3883	7.0352	2.0319
WP_007232098.1 thioredoxin-dependent thiol peroxidase [gamma proteobacterium HTCC2207]	1.5425	15.6816	8.4098	17.8	7.9366
WP_007232101.1 sodium:alanine symporter family protein [gamma proteobacterium HTCC2207]	0.5698	0.628	0.161	0.5001	0.5724
WP_007232103.1 hypothetical protein [gamma proteobacterium HTCC2207]	0	1.9439	1.7639	1.1114	2.4077
WP_007232105.1 HTH-type transcriptional regulator CysB [gamma proteobacterium HTCC2207]	0	0.2661	0.9494	0	1.2043
WP_007232106.1 hypothetical protein [gamma proteobacterium HTCC2207]	2.0949	2.0947	3.5062	2.3932	6.0466
WP_007232107.1 phosphoadenylyl-sulfate reductase [gamma proteobacterium HTCC2207]	0	0.9709	1.9757	0.768	4.3813
WP_007232108.1 bifunctional phosphoserine phosphatase/homoserine phosphotransferase ThrH [gamma proteobacterium HTCC2207]	0.3319	9.5846	3.3606	11.3707	6.4263
WP_007232109.1 TetR/AcrR family transcriptional regulator [gamma proteobacterium HTCC2207]	2.6571	1.7671	1.0814	1.2707	1.0949
WP_007232110.1 DUF1285 domain-containing protein [gamma proteobacterium HTCC2207]	0	0.1963	0	0	0.2385
WP_007232112.1 electron transfer flavoprotein subunit beta/FixA family protein [gamma proteobacterium HTCC2207]	1.2901	8.7095	6.8065	14.0917	7.344
WP_007232113.1 electron transfer flavoprotein subunit alpha [gamma proteobacterium HTCC2207]	0.308	1.952	1.8281	2.7935	1.7533
WP_007232117.1 hypothetical protein [gamma proteobacterium HTCC2207]	0.9077	1.2505	0.342	1.7704	0.6079
WP_007232118.1 exodeoxyribonuclease III [gamma proteobacterium HTCC2207]	0.2358	3.7095	1.0471	3.0764	1.3908
WP_007232119.1 tail-specific protease [gamma proteobacterium HTCC2207]	1.8628	5.4331	2.4445	8.7862	4.4332
WP_007232120.1 site-specific integrase [gamma proteobacterium HTCC2207]	1.1949	1.9318	0.8253	2.4471	1.3858
WP_007232122.1 glutamine synthetase [gamma proteobacterium HTCC2207]	0.7274	0.3007	0	0.1064	0.3654
WP_007232123.1 FAD-binding oxidoreductase [gamma proteobacterium HTCC2207]	0.4716	0.7796	0.1999	1.6556	0.1579
WP_007232124.1 TetR/AcrR family transcriptional regulator [gamma proteobacterium HTCC2207]	0	0	0.1725	0.3572	0
WP_007232125.1 glutathione-disulfide reductase [gamma proteobacterium HTCC2207]	0	0.6778	0.1584	0.328	0.1877
WP_007232126.1 uroporphyrinogen-III C-methyltransferase [gamma proteobacterium HTCC2207]	1.5872	0.9733	0.8115	0.3316	0.6641
WP_007232128.1 serine--tRNA ligase [gamma proteobacterium HTCC2207]	0	0.9411	0.3468	0.4479	0.5619
WP_007232130.1 replication-associated recombination protein A [gamma proteobacterium HTCC2207]	0.8442	1.2523	0.1494	1.5048	1.0608
WP_007232131.1 outer membrane lipoprotein chaperone LolA [gamma proteobacterium HTCC2207]	0.3525	0.4426	0.3938	0.6713	0.7849
WP_007232136.1 DNA translocase FtsK [gamma proteobacterium HTCC2207]	3.072	3.7333	2.0571	4.6572	3.53
WP_007232137.1 thioredoxin-disulfide reductase [gamma proteobacterium HTCC2207]	0.462	5.8	3.265	8.0489	2.0041
WP_007232138.1 leucyl/phenylalanyl-tRNA--protein transferase [gamma proteobacterium HTCC2207]	1.6287	1.8764	0.7102	1.2979	0.8415
WP_007232139.1 arginyltransferase [gamma proteobacterium HTCC2207]	0.4256	3.7526	2.3255	4.2335	1.3301
WP_007232140.1 MULTISPECIES: translation initiation factor IF-1 [unclassified Porticoccaceae]	4.1507	13.6746	7.2796	13.8877	8.7411
WP_007232141.1 ATP-dependent Clp protease ATP-binding subunit ClpA [gamma proteobacterium HTCC2207]	0.2713	5.1907	5.1768	3.8992	4.3766
WP_007232142.1 ATP-dependent Clp protease adapter ClpS [gamma proteobacterium HTCC2207]	4.7787	10.193	8.4822	11.8529	9.3045
WP_007232143.1 cold shock domain-containing protein [gamma proteobacterium HTCC2207]	0.3885	3.9894	1.1859	2.781	1.1477
WP_007232144.1 NADP-dependent isocitrate dehydrogenase [gamma proteobacterium HTCC2207]	5.1771	16.9255	10.561	25.4346	7.9424
WP_007232145.1 pseudouridine synthase [gamma proteobacterium HTCC2207]	0.263	1.4672	0.6944	2.106	0.3136
WP_007232147.1 tRNA 2-thiouridine(34) synthase MnmA [gamma proteobacterium HTCC2207]	1.0796	0.3967	0	0.1053	0
WP_007232153.1 putative 4-hydroxy-4-methyl-2-oxoglutarate aldolase [gamma proteobacterium HTCC2207]	1.622	1.1544	2.9251	2.5648	5.3858
WP_007232154.1 malate synthase G [gamma proteobacterium HTCC2207]	1.6811	0.7664	2.9129	0.72	5.9152
WP_007232155.1 LysR family transcriptional regulator [gamma proteobacterium HTCC2207]	2.6173	2.0255	3.0783	1.0838	3.3184
WP_007232156.1 isocitrate lyase [gamma proteobacterium HTCC2207]	36.2676	39.4286	93.5481	43.8476	125.466
WP_007232157.1 serine hydrolase [gamma proteobacterium HTCC2207]	0	0.2217	0	0	0.404
WP_007232158.1 dihydroorotate dehydrogenase [gamma proteobacterium HTCC2207]	1.6909	0.3861	0.8145	0.3133	0.3753
WP_007232159.1 fatty acid oxidation complex subunit alpha FadB [gamma proteobacterium HTCC2207]	4.1254	4.9595	5.0301	7.1512	5.024
WP_007232160.1 aspartate aminotransferase family protein [gamma proteobacterium HTCC2207]	1.5194	1.5315	1.4669	3.087	1.772
WP_007232162.1 RNA-binding transcriptional accessory protein [gamma proteobacterium HTCC2207]	0	0.3555	0.3646	0.0944	0
WP_007232163.1 bifunctional methylenetetrahydrofolate dehydrogenase/methenyltetrahydrofolate cyclohydrolase FolD [gamma proteobacterium HTCC2207]	0.4815	4.7404	0.8539	4.7165	1.8866
WP_007232165.1 sulfatase [gamma proteobacterium HTCC2207]	2.8931	1.5968	1.1422	1.8609	1.0811
WP_007232166.1 beta-glucosidase [gamma proteobacterium HTCC2207]	0.4683	1.8693	0	0.6484	0.3252
WP_007232167.1 glycosyl hydrolase family 10 [gamma proteobacterium HTCC2207]	0.5514	1.4891	0.8081	1.0317	0.6248
WP_007232168.1 TonB-dependent receptor [gamma proteobacterium HTCC2207]	1.5821	2.157	1.2806	1.8768	1.6216
WP_007232169.1 response regulator transcription factor [gamma proteobacterium HTCC2207]	0.318	3.0335	1.0786	2.4354	0.9584
WP_007232170.1 transporter substrate-binding domain-containing protein [gamma proteobacterium HTCC2207]	0.1903	1.6221	1.0541	1.4729	1.2064
WP_007232174.1 FAD-dependent oxidoreductase [gamma proteobacterium HTCC2207]	0.9745	0.9622	0.3443	1.378	0.4351
WP_007232177.1 glutamine--tRNA ligase/YqeY domain fusion protein [gamma proteobacterium HTCC2207]	3.6018	6.4665	3.3065	8.401	3.3454
WP_007232178.1 cyclophilin [gamma proteobacterium HTCC2207]	0	0.9813	0.2013	0.7294	0.1192
WP_007232180.1 Bax inhibitor-1/YccA family protein [gamma proteobacterium HTCC2207]	0.4558	2.9076	0.7817	2.5538	2.009
WP_007232181.1 TusE/DsrC/DsvC family sulfur relay protein [gamma proteobacterium HTCC2207]	0	0.1024	0.2101	0.4349	0.4977
WP_007232182.1 tRNA (uridine(54)-C5)-methyltransferase TrmA [gamma proteobacterium HTCC2207]	0.3352	0.7389	0.1579	1.7381	0.5774
WP_007232183.1 DUF2489 domain-containing protein [gamma proteobacterium HTCC2207]	0.8823	2.3723	1.616	2.6412	1.0158
WP_007232184.1 DNA recombination protein RmuC [gamma proteobacterium HTCC2207]	1.8563	0.935	0.9378	2.5701	1.1496
WP_007232185.1 hypothetical protein [gamma proteobacterium HTCC2207]	2.9794	2.8642	1.1154	4.0783	2.7917
WP_007232186.1 UvrD/REP helicase [gamma proteobacterium HTCC2207]	1.689	3.5455	0.8445	3.5761	1.3005
WP_007232187.1 3-deoxy-7-phosphoheptulonate synthase [gamma proteobacterium HTCC2207]	2.7409	9.889	5.1385	8.2374	4.7015
WP_007232188.1 hypothetical protein [gamma proteobacterium HTCC2207]	0.1474	2.0209	0.5831	1.7677	0.3948
WP_007232189.1 ABC transporter ATP-binding protein/permease [gamma proteobacterium HTCC2207]	0	0.1035	0.2655	0.9343	0.3774
WP_007232190.1 hypothetical protein [gamma proteobacterium HTCC2207]	0.2973	0.6553	0.778	1.0159	0.2986
WP_007232191.1 methyltransferase domain-containing protein [gamma proteobacterium HTCC2207]	0.9768	0.7778	1.2816	0.9898	0.8522
WP_007232192.1 succinyl-diaminopimelate desuccinylase [gamma proteobacterium HTCC2207]	0.5065	1.4441	0.5437	0.5924	0.3559
WP_007232193.1 EamA family transporter [gamma proteobacterium HTCC2207]	1.0911	1.5872	0.758	2.5055	0.636
WP_007232195.1 leucine-rich repeat domain-containing protein [gamma proteobacterium HTCC2207]	0	0.6152	0.187	1.3711	0.3875
WP_007232196.1 MBL fold metallo-hydrolase [gamma proteobacterium HTCC2207]	0	0	0	0.2565	0
WP_007232197.1 outer membrane protein assembly factor BamC [gamma proteobacterium HTCC2207]	0.6331	0.6508	0.8465	0.8716	0.655
WP_007232198.1 4-hydroxy-tetrahydrodipicolinate synthase [gamma proteobacterium HTCC2207]	0	0.5607	0.5752	0	0.5451
WP_007232199.1 LpxL/LpxP family Kdo(2)-lipid IV(A) lauroyl/palmitoleoyl acyltransferase [gamma proteobacterium HTCC2207]	0.641	3.2521	1.8058	3.8321	2.5588
WP_007232200.1 trans-2-enoyl-CoA reductase family protein [gamma proteobacterium HTCC2207]	0.3489	0.7924	0.9362	0.9692	0.4378
WP_007232203.1 dihydrolipoyllysine-residue acetyltransferase [gamma proteobacterium HTCC2207]	0.8123	1.9825	1.4407	1.809	1.8989
WP_007232204.1 pyruvate dehydrogenase (acetyl-transferring), homodimeric type [gamma proteobacterium HTCC2207]	0.4815	1.629	1.004	2.4308	1.3298
WP_007232205.1 peptidase M16 [gamma proteobacterium HTCC2207]	0.8629	2.6176	2.8643	2.9618	2.4211
WP_007232206.1 AI-2E family transporter [gamma proteobacterium HTCC2207]	0.0914	3.7319	1.5422	4.5211	1.5673
WP_007232207.1 M48 family metallopeptidase [gamma proteobacterium HTCC2207]	1.164	2.8747	2.4033	4.2513	2.7338
WP_007232208.1 quinolinate synthase NadA [gamma proteobacterium HTCC2207]	5.7075	5.6155	2.2152	4.9288	3.9549
WP_007232210.1 nitrite/sulfite reductase [gamma proteobacterium HTCC2207]	1.9321	5.8425	4.9087	6.112	6.8453
WP_007232211.1 DUF934 domain-containing protein [gamma proteobacterium HTCC2207]	0	2.8897	1.9563	3.866	3.02
WP_007232212.1 sodium:hydrogen antiporter [gamma proteobacterium HTCC2207]	3.7013	1.8292	1.8995	3.2382	2.4298
WP_007232215.1 NAD(+) diphosphatase [gamma proteobacterium HTCC2207]	2.9763	1.6192	0.8271	1.3025	1.4337
WP_007232216.1 sodium/proton antiporter NhaB [gamma proteobacterium HTCC2207]	7.4247	28.8323	16.13	27.5689	17.2481
WP_007232217.1 long-chain fatty acid--CoA ligase [gamma proteobacterium HTCC2207]	1.7814	5.6326	2.3545	5.5644	2.6994
WP_007232218.1 VWA domain-containing protein [gamma proteobacterium HTCC2207]	2.433	3.1509	0.9999	1.9645	1.424
WP_007232219.1 MoxR family ATPase [gamma proteobacterium HTCC2207]	1.0595	4.2936	1.481	4.2137	1.9507
WP_007232220.1 hypothetical protein [gamma proteobacterium HTCC2207]	0.9982	1.0819	0.2116	0.7837	1.2703
WP_007232221.1 YcgN family cysteine cluster protein [gamma proteobacterium HTCC2207]	0	0.1532	0.3142	0.244	0.1861
WP_007232223.1 ribonuclease D [gamma proteobacterium HTCC2207]	0.4383	0.2416	0.4924	0.5065	0.2935
WP_007232224.1 recombination protein RecR [gamma proteobacterium HTCC2207]	0.518	0.8088	1.2318	1.1889	0.5204
WP_007232226.1 DNA polymerase III subunit gamma/tau [gamma proteobacterium HTCC2207]	0.8238	1.1033	0.6052	0.5958	1.7413
WP_007232228.1 sarcosine oxidase subunit alpha [gamma proteobacterium HTCC2207]	5.7392	1.3723	1.0284	2.5381	0.8576
WP_007232229.1 sarcosine oxidase subunit delta family protein [gamma proteobacterium HTCC2207]	2.4951	0.2991	0	0.4682	0.7718
WP_007232230.1 sarcosine oxidase subunit beta family protein [gamma proteobacterium HTCC2207]	5.3594	1.1428	1.1782	3.0597	1.5374
WP_007232231.1 GlxA family transcriptional regulator [gamma proteobacterium HTCC2207]	0	0.8901	0.0761	1.3389	0.7211
WP_007232232.1 GlxA family transcriptional regulator [gamma proteobacterium HTCC2207]	0	0	0.2416	0.2501	0.2862
WP_007232233.1 DUF4445 domain-containing protein [gamma proteobacterium HTCC2207]	9.5188	1.2045	1.0171	1.7284	0.6509
WP_007232234.1 methyltetrahydrofolate--corrinoid methyltransferase [gamma proteobacterium HTCC2207]	3.0134	2.9003	1.5868	7.0996	2.2143
WP_007232235.1 methylenetetrahydrofolate reductase [gamma proteobacterium HTCC2207]	3.8253	2.0688	2.2935	3.7938	1.001
WP_007232236.1 hypothetical protein [gamma proteobacterium HTCC2207]	0.2757	0.2279	0.1559	0.4033	0.0923
WP_007232237.1 hypothetical protein [gamma proteobacterium HTCC2207]	4.3404	1.937	2.4992	3.823	1.3188
WP_007232238.1 DUF1638 domain-containing protein [gamma proteobacterium HTCC2207]	6.7253	1.747	2.3779	4.7058	1.2177
WP_007232239.1 cobalamin-binding protein [gamma proteobacterium HTCC2207]	2.0316	2.137	3.5614	3.4957	0.795
WP_007232240.1 trimethylamine methyltransferase family protein [gamma proteobacterium HTCC2207]	15.9062	12.6826	8.157	18.2526	6.4109
WP_007232241.1 FAD-dependent oxidoreductase [gamma proteobacterium HTCC2207]	7.1628	4.7789	1.9469	6.3251	1.3114
WP_007232242.1 formate--tetrahydrofolate ligase [gamma proteobacterium HTCC2207]	14.9609	7.4573	5.5742	5.9437	5.2053
WP_007232245.1 ABC transporter permease [gamma proteobacterium HTCC2207]	1.1792	2.6532	2.5374	1.0738	1.897
WP_007232246.1 ABC transporter permease [gamma proteobacterium HTCC2207]	0.4022	0.4433	0.1137	0	0
WP_007232247.1 ABC transporter ATP-binding protein [gamma proteobacterium HTCC2207]	0.421	1.7509	0.249	0.9968	0.3666
WP_007232248.1 enoyl-CoA hydratase [gamma proteobacterium HTCC2207]	0	0.3489	0.1789	0.3705	0.212
WP_007232249.1 peptide-methionine (S)-S-oxide reductase MsrA [gamma proteobacterium HTCC2207]	3.0196	5.1791	2.3281	6.5557	3.0755
WP_007232250.1 O-succinylhomoserine sulfhydrylase [gamma proteobacterium HTCC2207]	0.8044	2.8405	0.7666	2.4803	1.8568
WP_007232251.1 amidophosphoribosyltransferase [gamma proteobacterium HTCC2207]	0	3.5254	0.4159	2.866	0.7814
WP_007232253.1 SPOR domain-containing protein [gamma proteobacterium HTCC2207]	0	3.664	1.5926	4.7528	1.5811
WP_007232254.1 folylpolyglutamate synthase [gamma proteobacterium HTCC2207]	0.4717	1.266	0.3652	1.8235	0.2163
WP_007232256.1 phosphoribosylanthranilate isomerase [gamma proteobacterium HTCC2207]	0	0.2447	0	0.2598	0
WP_007232257.1 tRNA pseudouridine(38-40) synthase TruA [gamma proteobacterium HTCC2207]	0.4782	1.054	0.3041	1.4689	0.5204
WP_007232259.1 aspartate-semialdehyde dehydrogenase [gamma proteobacterium HTCC2207]	0.333	2.6482	2.5558	4.2054	2.3187
WP_007232260.1 3-isopropylmalate dehydrogenase [gamma proteobacterium HTCC2207]	1.7501	0.4497	0.4526	3.227	0.4426
WP_007232261.1 3-isopropylmalate dehydratase small subunit [gamma proteobacterium HTCC2207]	0	0.1829	0.5629	2.622	0.3334
WP_007232262.1 3-isopropylmalate dehydratase large subunit [gamma proteobacterium HTCC2207]	1.8958	1.7494	1.956	10.6695	1.9191
WP_007232264.1 aminopeptidase N [gamma proteobacterium HTCC2207]	0.8612	0.8221	0.6465	2.207	1.0581
WP_007232266.1 DUF1315 family protein [gamma proteobacterium HTCC2207]	0.4169	1.3758	1.4112	0.9729	0.1396
WP_007232269.1 alpha/beta hydrolase [gamma proteobacterium HTCC2207]	0.2477	1.4707	1.0505	1.0707	0.7083
WP_007232270.1 chorismate synthase [gamma proteobacterium HTCC2207]	0	1.341	1.0588	2.0954	0.748
WP_007232271.1 50S ribosomal protein L3 N(5)-glutamine methyltransferase [gamma proteobacterium HTCC2207]	1.7787	0.1178	0.493	0.5103	0.1547
WP_007232272.1 GTP cyclohydrolase I FolE [gamma proteobacterium HTCC2207]	1.311	12.4569	7.1835	12.4355	5.8057
WP_007232273.1 4a-hydroxytetrahydrobiopterin dehydratase [gamma proteobacterium HTCC2207]	0	0.4096	0	0	0
WP_007232274.1 alpha/beta hydrolase [gamma proteobacterium HTCC2207]	0.3561	2.2822	1.0065	2.9093	1.5778
WP_007232275.1 DUF4389 domain-containing protein [gamma proteobacterium HTCC2207]	3.5862	7.1806	10.0682	3.3575	5.4438
WP_007232276.1 NAD(P)H-dependent glycerol-3-phosphate dehydrogenase [gamma proteobacterium HTCC2207]	5.4584	7.3453	9.3196	4.5989	5.1059
WP_007232277.1 molecular chaperone HtpG [gamma proteobacterium HTCC2207]	5.2736	5.3399	7.2333	4.5332	4.1591
WP_007232281.1 succinate--CoA ligase subunit alpha [gamma proteobacterium HTCC2207]	1.8454	2.7891	1.9696	2.1104	3.03
WP_007232282.1 ADP-forming succinate--CoA ligase subunit beta [gamma proteobacterium HTCC2207]	2.2185	3.4479	1.4727	3.0744	0.8613
WP_007232283.1 dihydrolipoyl dehydrogenase [gamma proteobacterium HTCC2207]	4.0941	15.9467	5.7287	16.8778	7.2484
WP_007232284.1 2-oxoglutarate dehydrogenase complex dihydrolipoyllysine-residue succinyltransferase [gamma proteobacterium HTCC2207]	3.573	11.9546	3.6498	9.8312	4.5733
WP_007232285.1 2-oxoglutarate dehydrogenase E1 component [gamma proteobacterium HTCC2207]	2.8279	7.1498	1.9408	4.1282	2.6103
WP_007232286.1 succinate dehydrogenase iron-sulfur subunit [gamma proteobacterium HTCC2207]	3.3498	20.107	15.5816	27.0087	25.9402
WP_007232288.1 succinate dehydrogenase, hydrophobic membrane anchor protein [gamma proteobacterium HTCC2207]	0.4884	0	0.138	0	0
WP_007232290.1 citrate (Si)-synthase [gamma proteobacterium HTCC2207]	4.7984	9.0216	8.1422	9.0927	11.0751
WP_007232291.1 tRNA-(ms[2]io[6]A)-hydroxylase [gamma proteobacterium HTCC2207]	0.7432	1.1755	0.3672	0.868	0.1861
WP_007232293.1 Fe-S biogenesis protein NfuA [gamma proteobacterium HTCC2207]	2.3855	10.3599	7.1124	11.8071	7.7737
WP_007232297.1 heavy-metal-associated domain-containing protein [gamma proteobacterium HTCC2207]	3.8174	34.2106	22.9158	34.3914	17.4747
WP_007232298.1 hypothetical protein [gamma proteobacterium HTCC2207]	3.8083	17.9751	13.5503	18.2298	11.5016
WP_007232299.1 hypothetical protein [gamma proteobacterium HTCC2207]	2.0813	6.4031	4.3025	6.6344	3.8657
WP_007232300.1 DUF2970 domain-containing protein [gamma proteobacterium HTCC2207]	0.4328	0.5962	0.4893	0.2532	1.0116
WP_007232302.1 acyl-CoA dehydrogenase [gamma proteobacterium HTCC2207]	0.5651	0.3114	0.2396	0.1653	0.1892
WP_007232305.1 carboxylesterase type B [gamma proteobacterium HTCC2207]	0.5895	0.7637	0.4133	1.241	0.5846
WP_007232306.1 ATP-binding cassette domain-containing protein [gamma proteobacterium HTCC2207]	0.3066	0.9716	0.4333	1.1662	0.2053
WP_007232307.1 hypothetical protein [gamma proteobacterium HTCC2207]	0	0	0.0947	0.2942	0.6734
WP_007232309.1 NAD(P)/FAD-dependent oxidoreductase [gamma proteobacterium HTCC2207]	0	0.1427	0.1464	0.1516	0
WP_007232311.1 sterol desaturase family protein [gamma proteobacterium HTCC2207]	0	2.2923	0.5411	2.4289	0.8519
WP_007232312.1 TonB-dependent receptor [gamma proteobacterium HTCC2207]	7.2815	29.9112	15.4555	19.3519	14.4629
WP_007232313.1 choline dehydrogenase [gamma proteobacterium HTCC2207]	0.7048	1.0615	0.507	1.8536	1.0028
WP_007232314.1 choline transporter [gamma proteobacterium HTCC2207]	0.9037	3.7333	1.6052	3.1037	1.3124
WP_007232315.1 phytanoyl-CoA dioxygenase [gamma proteobacterium HTCC2207]	0.4528	2.5979	2.4021	3.8117	1.9193
WP_007232316.1 ADP-ribosylglycohydrolase family protein [gamma proteobacterium HTCC2207]	8.4946	0.6985	0.7128	0.9255	0.2809
WP_007232318.1 hypothetical protein [gamma proteobacterium HTCC2207]	0.7951	0.6062	0.2247	0.6022	0.3136
WP_007232319.1 CDP-diacylglycerol--glycerol-3-phosphate 3-phosphatidyltransferase [gamma proteobacterium HTCC2207]	0	0.8479	0.4327	0.9003	0.1735
WP_007232320.1 excinuclease ABC subunit UvrC [gamma proteobacterium HTCC2207]	0.7274	1.265	0.5276	0.834	1.1871
WP_007232321.1 alkaline phosphatase [gamma proteobacterium HTCC2207]	0	0.951	0	0.4763	0
WP_007232322.1 aminotransferase class V-fold PLP-dependent enzyme [gamma proteobacterium HTCC2207]	0	0.3719	0	0	0
WP_007232323.1 DUF1864 family protein [gamma proteobacterium HTCC2207]	0	0.4331	0	0.115	0
WP_007232325.1 alpha/beta hydrolase [gamma proteobacterium HTCC2207]	0.4589	0.6955	0.3891	0.2685	0.2305
WP_007232326.1 type II toxin-antitoxin system HipA family toxin [gamma proteobacterium HTCC2207]	0.7198	0.9388	0.4069	0.3405	0.3615
WP_007232328.1 tRNA dihydrouridine(20/20a) synthase DusA [gamma proteobacterium HTCC2207]	0.3175	2.7234	2.0069	2.2356	1.5137
WP_007232329.1 transaldolase [gamma proteobacterium HTCC2207]	3.662	3.8403	3.1851	2.1131	3.8837
WP_007232330.1 TerB family tellurite resistance protein [gamma proteobacterium HTCC2207]	2.233	1.0717	1.2146	0.9748	1.1001
WP_007232331.1 STAS domain-containing protein [gamma proteobacterium HTCC2207]	0.211	3.4399	1.4912	4.6926	1.696
WP_007232333.1 VacJ family lipoprotein [gamma proteobacterium HTCC2207]	0	1.6216	0.8961	1.1102	0.3324
WP_007232334.1 hypothetical protein [gamma proteobacterium HTCC2207]	0	3.8063	1.6037	6.3056	0.9354
WP_007232336.1 hypothetical protein [gamma proteobacterium HTCC2207]	10.84	43.6614	34.3517	33.6954	24.6149
WP_007232337.1 ATP-dependent RNA helicase HrpA [gamma proteobacterium HTCC2207]	3.3354	1.325	0.7387	1.6972	0.8488
WP_007232338.1 DNA polymerase III subunit epsilon [gamma proteobacterium HTCC2207]	0.3225	0.3555	0.1823	0.1887	0
WP_007232340.1 methyltransferase domain-containing protein [gamma proteobacterium HTCC2207]	0.5946	0.3516	0.084	0.5727	0.6431
WP_007232341.1 LysM peptidoglycan-binding domain-containing protein [gamma proteobacterium HTCC2207]	0.4022	0.6325	0.341	0.7175	0.3614
WP_007232342.1 peptidyl-prolyl cis-trans isomerase [gamma proteobacterium HTCC2207]	2.1739	9.7443	4.8136	8.3363	5.5867
WP_007232344.1 acyl-CoA dehydrogenase [gamma proteobacterium HTCC2207]	0	0.4652	0	0.247	0.424
WP_007232345.1 SDR family oxidoreductase [gamma proteobacterium HTCC2207]	1.1292	0.4261	0.2357	0.122	0.1396
WP_007232346.1 SDR family oxidoreductase [gamma proteobacterium HTCC2207]	0.5028	0.4156	0	0.2942	0.3367
WP_007232348.1 hypothetical protein [gamma proteobacterium HTCC2207]	0	0.6041	0.4112	0.7844	0.3271
WP_007232349.1 Rieske 2Fe-2S domain-containing protein [gamma proteobacterium HTCC2207]	1.2662	0.6978	0	0.9879	0.2827
WP_007232351.1 SRPBCC family protein [gamma proteobacterium HTCC2207]	0	0	0	0	0.3577
WP_007232356.1 antibiotic biosynthesis monooxygenase [gamma proteobacterium HTCC2207]	0	0	0.4267	0.2804	0.5451
WP_007232357.1 nuclear transport factor 2 family protein [gamma proteobacterium HTCC2207]	0.3975	1.3209	0.5915	0.845	1.0376
WP_007232358.1 NADP-dependent oxidoreductase [gamma proteobacterium HTCC2207]	2.534	1.1019	1.4689	1.461	0.9415
WP_007232359.1 glucose 1-dehydrogenase [gamma proteobacterium HTCC2207]	0.265	0.8033	0.2996	0.9305	0.355
WP_007232362.1 NADP-dependent oxidoreductase [gamma proteobacterium HTCC2207]	1.4652	0.3932	0.1271	0.6694	0.1506
WP_007232363.1 Rieske 2Fe-2S domain-containing protein [gamma proteobacterium HTCC2207]	0	0.736	0.4529	0.4689	0.3577
WP_007232364.1 aromatic ring-hydroxylating dioxygenase subunit alpha [gamma proteobacterium HTCC2207]	0.4748	0.1308	0	0.4168	0
WP_007232370.1 thiamine pyrophosphate-dependent dehydrogenase E1 component subunit alpha [gamma proteobacterium HTCC2207]	1.8355	0.398	0.4083	0.3808	0.7759
WP_007232372.1 2Fe-2S iron-sulfur cluster binding domain-containing protein [gamma proteobacterium HTCC2207]	1.0684	0.1963	0.1007	0.4168	0.1192
WP_007232373.1 pyridine nucleotide-disulfide oxidoreductase [gamma proteobacterium HTCC2207]	0.3706	2.508	1.7389	2.4788	0.7316
WP_007232374.1 cytochrome c [gamma proteobacterium HTCC2207]	0	0.5092	0	0.2703	0.6188
WP_007232375.1 hypothetical protein [gamma proteobacterium HTCC2207]	0	0.5092	0.1306	0.1352	0.4641
WP_007232376.1 MATE family efflux transporter [gamma proteobacterium HTCC2207]	0	0	0	0	0.3881
WP_007232378.1 MFS transporter [gamma proteobacterium HTCC2207]	1.6883	2.4036	0.5668	1.4011	0.745
WP_007232379.1 hypothetical protein [gamma proteobacterium HTCC2207]	0.6575	2.4192	1.3205	1.9417	0.7486
WP_007232380.1 folate-binding protein YgfZ [gamma proteobacterium HTCC2207]	1.9929	1.8403	0.9216	2.4647	1.2326
WP_007232383.1 L-aspartate oxidase [gamma proteobacterium HTCC2207]	3.4694	3.1085	1.3405	1.7407	1.5707
WP_007232385.1 RNA polymerase sigma factor RpoE [gamma proteobacterium HTCC2207]	0	1.0212	0.5575	0.7813	1.3978
WP_007232386.1 hypothetical protein [gamma proteobacterium HTCC2207]	8.8382	21.8228	21.0999	18.3053	18.3896
WP_007232387.1 MucB/RseB [gamma proteobacterium HTCC2207]	0.3975	3.6179	1.0549	1.9384	0.3993
WP_007232388.1 SoxR reducing system RseC family protein [gamma proteobacterium HTCC2207]	0.6792	0.9358	0.256	0.265	0.0758
WP_007232389.1 Do family serine endopeptidase [gamma proteobacterium HTCC2207]	3.6589	9.3367	5.6546	9.1915	5.2608
WP_007232391.1 elongation factor 4 [gamma proteobacterium HTCC2207]	0.5895	5.2972	2.3223	5.6624	2.91
WP_007232392.1 signal peptidase I [gamma proteobacterium HTCC2207]	0.6117	1.1111	0.5544	0.8778	0.3777
WP_007232393.1 DUF4845 domain-containing protein [gamma proteobacterium HTCC2207]	0.5998	2.4865	0.617	0.6561	0.7565
WP_007232395.1 GTPase Era [gamma proteobacterium HTCC2207]	0	0.4588	0.9411	0.8361	0.1684
WP_007232396.1 DNA repair protein RecO [gamma proteobacterium HTCC2207]	0.5103	0.4218	0	0.2986	0
WP_007232398.1 cysteine synthase CysM [gamma proteobacterium HTCC2207]	0.3465	1.6894	3.6671	2.6724	3.4574
WP_007232399.1 GTP diphosphokinase [gamma proteobacterium HTCC2207]	1.5955	4.1886	2.5414	3.1491	3.736
WP_007232400.1 nucleoside triphosphate pyrophosphohydrolase [gamma proteobacterium HTCC2207]	0.6216	1.678	1.2298	1.9631	2.3285
WP_007232404.1 undecaprenyl-diphosphate phosphatase [gamma proteobacterium HTCC2207]	2.96	1.528	0.8111	2.2513	0.2397
WP_007232405.1 NAD(P)-dependent oxidoreductase [gamma proteobacterium HTCC2207]	0.3757	0.7247	0	0.2198	0
WP_007232407.1 tryptophan--tRNA ligase [gamma proteobacterium HTCC2207]	0.5844	0.161	0	0.171	0.0978
WP_007232408.1 cytochrome c5 family protein [gamma proteobacterium HTCC2207]	0.7597	3.5663	2.5805	1.9608	3.2118
WP_007232409.1 phosphoenolpyruvate carboxykinase [gamma proteobacterium HTCC2207]	5.16	10.1979	9.044	7.3406	9.7903
WP_007232411.1 RNA-binding protein [gamma proteobacterium HTCC2207]	0.2735	1.8039	0.3865	1.5243	0.4432
WP_007232412.1 GMP/IMP nucleotidase [gamma proteobacterium HTCC2207]	0	0.5995	0.1757	1.0003	0.1041
WP_007232413.1 penicillin-binding protein 1A [gamma proteobacterium HTCC2207]	0.604	1.6644	0.956	2.0853	1.0518
WP_007232414.1 pilus assembly protein PilM [gamma proteobacterium HTCC2207]	0	0.7536	0.1933	0.2001	0.4579
WP_007232417.1 pilus assembly protein PilP [gamma proteobacterium HTCC2207]	0	0.3248	0	0	0.1974
WP_007232418.1 type IV pilus secretin PilQ [gamma proteobacterium HTCC2207]	0	1.429	1.1776	1.2513	0.2152
WP_007232420.1 3-dehydroquinate synthase [gamma proteobacterium HTCC2207]	0	1.0853	0.9451	1.3804	0.8498
WP_007232421.1 glutamate synthase large subunit [gamma proteobacterium HTCC2207]	2.929	2.3835	3.1938	2.3544	2.3438
WP_007232423.1 uroporphyrinogen decarboxylase [gamma proteobacterium HTCC2207]	0	0.2731	0	0	0.4977
WP_007232424.1 HD-GYP domain-containing protein [gamma proteobacterium HTCC2207]	0.518	0.7137	0.888	1.0775	0.3903
WP_007232427.1 small ribosomal subunit biogenesis GTPase RsgA [gamma proteobacterium HTCC2207]	0	1.2288	0.105	0.3262	0
WP_007232428.1 oligoribonuclease [gamma proteobacterium HTCC2207]	0	0.4894	0.4815	0.1299	0.2973
WP_007232429.1 tRNA epoxyqueuosine(34) reductase QueG [gamma proteobacterium HTCC2207]	1.9444	0.7592	0.9142	0.7091	0.3795
WP_007232430.1 bifunctional ADP-dependent NAD(P)H-hydrate dehydratase/NAD(P)H-hydrate epimerase [gamma proteobacterium HTCC2207]	2.07	1.7914	1.3044	1.8412	1.2575
WP_007232432.1 AMIN domain-containing protein [gamma proteobacterium HTCC2207]	0	0.1829	0.1876	0.2913	0.2223
WP_007232433.1 DNA mismatch repair endonuclease MutL [gamma proteobacterium HTCC2207]	2.1252	1.3798	0.2078	0.8507	1.0002
WP_007232436.1 GTPase HflX [gamma proteobacterium HTCC2207]	0.3599	1.9719	0.4047	1.6693	0.1192
WP_007232437.1 FtsH protease activity modulator HflK [gamma proteobacterium HTCC2207]	4.3538	27.9753	15.2605	37.5268	12.0758
WP_007232438.1 protease modulator HflC [gamma proteobacterium HTCC2207]	0.8339	2.716	0.8132	2.2663	1.527
WP_007232439.1 DUF2065 domain-containing protein [gamma proteobacterium HTCC2207]	0	0.5234	0	0.8335	0
WP_007232440.1 ATP phosphoribosyltransferase regulatory subunit [gamma proteobacterium HTCC2207]	1.8355	2.7023	1.9377	3.4739	2.4012
WP_007232441.1 adenylosuccinate synthase [gamma proteobacterium HTCC2207]	1.0779	0.5687	1.2103	0.1581	1.215
WP_007232442.1 CBS domain-containing protein [gamma proteobacterium HTCC2207]	0	8.6958	4.6228	6.3242	3.5224
WP_007232443.1 hypothetical protein [gamma proteobacterium HTCC2207]	0	1.0615	1.0888	1.2679	0.645
WP_007232444.1 hypothetical protein [gamma proteobacterium HTCC2207]	0	0.2771	0.1895	0.0981	0.3367
WP_007232447.1 transcriptional regulator [gamma proteobacterium HTCC2207]	0.8766	1.4803	0.9937	0.5459	0.8492
WP_007232449.1 tetratricopeptide repeat protein [gamma proteobacterium HTCC2207]	0.9117	3.2295	0.6863	5.3321	1.908
WP_007232450.1 hypothetical protein [gamma proteobacterium HTCC2207]	1.23	1.3181	0.6211	0.4736	0.7297
WP_007232451.1 helix-turn-helix transcriptional regulator [gamma proteobacterium HTCC2207]	1.3277	9.423	2.0155	9.9241	1.3171
WP_007232452.1 RNA polymerase sigma factor RpoD [gamma proteobacterium HTCC2207]	5.1993	17.7403	11.6669	14.51	22.8406
WP_007232453.1 DNA primase [gamma proteobacterium HTCC2207]	0.1744	1.0574	0.3944	1.0717	0.7593
WP_007232454.1 GatB/YqeY domain-containing protein [gamma proteobacterium HTCC2207]	0	0.0906	0.3716	0.5771	0.3302
WP_007232455.1 MULTISPECIES: 30S ribosomal protein S21 [unclassified Porticoccaceae]	5.0277	29.2313	15.631	25.1535	20.8756
WP_007232456.1 tRNA (adenosine(37)-N6)-threonylcarbamoyltransferase complex transferase subunit TsaD [gamma proteobacterium HTCC2207]	0	0.6875	0.3848	0.7932	0.3776
WP_007232457.1 dihydroneopterin aldolase [gamma proteobacterium HTCC2207]	1.245	5.5963	2.3455	7.1895	3.1661
WP_007232458.1 2-amino-4-hydroxy-6-hydroxymethyldihydropteridine diphosphokinase [gamma proteobacterium HTCC2207]	0	0	0	0.6252	0.2385
WP_007232459.1 cell envelope biogenesis protein OmpA [gamma proteobacterium HTCC2207]	1.848	0.3819	0.7002	0.5407	0.3318
WP_007232461.1 pteridine reductase [gamma proteobacterium HTCC2207]	0.444	0.1223	0	0.1299	0
WP_007232462.1 multifunctional CCA addition/repair protein [gamma proteobacterium HTCC2207]	0.8931	2.3186	1.0926	2.3318	0.8971
WP_007232463.1 peptidyl-prolyl cis-trans isomerase [gamma proteobacterium HTCC2207]	1.54	9.0213	5.4959	12.5328	6.4403
WP_007232464.1 fumarate/nitrate reduction transcriptional regulator Fnr [gamma proteobacterium HTCC2207]	0	1.5486	0.3425	0.7655	0
WP_007232465.1 universal stress protein [gamma proteobacterium HTCC2207]	0.518	0.7137	0.1972	0.9155	0.4071
WP_007232466.1 peptide-methionine (S)-S-oxide reductase MsrA [gamma proteobacterium HTCC2207]	0	2.0692	3.5712	3.5462	3.1621
WP_007232468.1 cytochrome c biogenesis heme-transporting ATPase CcmA [gamma proteobacterium HTCC2207]	0	0.3286	0.4494	0	0.3993
WP_007232469.1 heme exporter protein CcmB [gamma proteobacterium HTCC2207]	1.2721	1.3583	0.4494	2.4658	0.4792
WP_007232471.1 heme exporter protein CcmD [gamma proteobacterium HTCC2207]	0.5795	0.479	1.1464	0	0.9702
WP_007232472.1 cytochrome c maturation protein CcmE [gamma proteobacterium HTCC2207]	1.3407	1.943	0.8959	2.8489	2.2864
WP_007232473.1 heme lyase CcmF/NrfE family subunit [gamma proteobacterium HTCC2207]	0.9444	0.5953	1.071	1.4772	1.6101
WP_007232475.1 cytochrome c-type biogenesis protein CcmH [gamma proteobacterium HTCC2207]	0.2011	0.9975	0.2274	1.471	0.6061
WP_007232476.1 c-type cytochrome biogenesis protein CcmI [gamma proteobacterium HTCC2207]	0.5946	2.9191	0.7002	3.0283	0.7209
WP_007232477.1 chromosome segregation protein SMC [gamma proteobacterium HTCC2207]	4.1331	7.2386	2.4927	4.5036	2.7335
WP_007232478.1 cell division protein ZipA [gamma proteobacterium HTCC2207]	1.0645	2.1314	0.6592	1.443	0.595
WP_007232479.1 NAD-dependent DNA ligase LigA [gamma proteobacterium HTCC2207]	1.541	3.2079	1.0317	2.2612	1.0366
WP_007232480.1 hypothetical protein [gamma proteobacterium HTCC2207]	0	3.2014	0.997	2.2721	1.633
WP_007232483.1 RNA methyltransferase [gamma proteobacterium HTCC2207]	0	0.2447	0	0	0
WP_007232485.1 pyridoxine 5'-phosphate synthase [gamma proteobacterium HTCC2207]	2.0662	3.0364	1.2657	2.617	2.0244
WP_007232487.1 TIGR04211 family SH3 domain-containing protein [gamma proteobacterium HTCC2207]	0.2542	5.6033	1.832	6.2841	3.4046
WP_007232488.1 YciI family protein [gamma proteobacterium HTCC2207]	0	3.3914	1.4494	4.5012	2.2896
WP_007232489.1 hypothetical protein [gamma proteobacterium HTCC2207]	0.2897	0.6935	1.0024	1.2786	0.4838
WP_007232490.1 EAL domain-containing protein [gamma proteobacterium HTCC2207]	0.5559	0.0766	0.2357	0.4066	0
WP_007232491.1 threonylcarbamoyl-AMP synthase [gamma proteobacterium HTCC2207]	0.462	0.1273	0	0.1352	0.1547
WP_007232494.1 pseudouridine synthase [gamma proteobacterium HTCC2207]	0.7073	0.1949	0.1333	0.2759	0
WP_007232495.1 YciK family oxidoreductase [gamma proteobacterium HTCC2207]	0	0.479	0	0.1695	0.3881
WP_007232496.1 HAD-IA family hydrolase [gamma proteobacterium HTCC2207]	0.6512	1.9322	0.2583	1.4447	0.8428
WP_007232497.1 bifunctional 2-polyprenyl-6-hydroxyphenol methylase/3-demethylubiquinol 3-O-methyltransferase UbiG [gamma proteobacterium HTCC2207]	1.0774	1.2857	0.3046	1.5035	1.1985
WP_007232498.1 TRZ/ATZ family hydrolase [gamma proteobacterium HTCC2207]	0.393	1.2241	0.4714	0.8328	0.5424
WP_007232499.1 DNA gyrase subunit A [gamma proteobacterium HTCC2207]	0.1988	0.4929	0.3933	0.1745	0.1997
WP_007232500.1 prephenate dehydratase [gamma proteobacterium HTCC2207]	0	0.2026	0.2078	0.4302	0.4924
WP_007232501.1 bifunctional prephenate dehydrogenase/3-phosphoshikimate 1-carboxyvinyltransferase [gamma proteobacterium HTCC2207]	0	0.0856	0.2635	0	0.3122
WP_007232502.1 (d)CMP kinase [gamma proteobacterium HTCC2207]	1.5862	5.1898	1.8373	4.5166	3.6055
WP_007232503.1 30S ribosomal protein S1 [gamma proteobacterium HTCC2207]	25.5114	47.9579	28.9708	44.2483	32.2641
WP_007232504.1 integration host factor subunit beta [gamma proteobacterium HTCC2207]	1.0797	4.9581	2.3394	3.1587	1.205
WP_007232509.1 DNA helicase Rep [gamma proteobacterium HTCC2207]	5.2262	1.5062	0.5165	0.8121	0.1156
WP_007232510.1 valine--tRNA ligase [gamma proteobacterium HTCC2207]	7.4129	9.4147	4.5859	7.605	3.4299
WP_007232512.1 DNA polymerase III subunit chi [gamma proteobacterium HTCC2207]	0.5895	0	0	0.5174	0.1974
WP_007232513.1 leucyl aminopeptidase [gamma proteobacterium HTCC2207]	0	0.1847	0.4616	0.4208	0.5143
WP_007232516.1 glycerol kinase GlpK [gamma proteobacterium HTCC2207]	1.709	2.1877	0.9151	1.4695	1.5722
WP_007232518.1 23S rRNA (guanosine(2251)-2'-O)-methyltransferase RlmB [gamma proteobacterium HTCC2207]	0	0.8121	0	0.3449	0.1974
WP_007232521.1 MULTISPECIES: 30S ribosomal protein S18 [unclassified Porticoccaceae]	5.848	14.9984	10.4256	12.5032	13.5568
WP_007232522.1 hypothetical protein [gamma proteobacterium HTCC2207]	2.106	0.8809	1.6476	1.4674	1.9811
WP_007232523.1 50S ribosomal protein L9 [gamma proteobacterium HTCC2207]	1.2835	1.432	1.9059	0.9957	1.6626
WP_007232524.1 replicative DNA helicase [gamma proteobacterium HTCC2207]	1.1258	1.2983	0.4656	1.3575	2.0367
WP_007232525.1 pantoate--beta-alanine ligase [gamma proteobacterium HTCC2207]	0.6977	0.1884	0.491	0.2001	0.9205
WP_007232526.1 aspartate 1-decarboxylase [gamma proteobacterium HTCC2207]	0.789	1.1594	0.1487	0.6587	1.175
WP_007232527.1 amidohydrolase [gamma proteobacterium HTCC2207]	4.3114	0.711	0.2416	0.3767	0
WP_007232528.1 acetolactate synthase 3 large subunit [gamma proteobacterium HTCC2207]	3.1388	0.9747	0.0976	0.6684	0.6503
WP_007232529.1 acetolactate synthase small subunit [gamma proteobacterium HTCC2207]	0.4144	0	0	0.3637	0.1388
WP_007232530.1 tyrosine-protein phosphatase [gamma proteobacterium HTCC2207]	0	0	0.1442	0	0
WP_007232531.1 CDP-diacylglycerol--serine O-phosphatidyltransferase [gamma proteobacterium HTCC2207]	0	1.0218	0.4141	1.189	0.9369
WP_007232532.1 2-isopropylmalate synthase [gamma proteobacterium HTCC2207]	1.1789	1.5913	1.1189	0.958	1.3924
WP_007232533.1 hypothetical protein [gamma proteobacterium HTCC2207]	1.5546	3.0636	0.9917	1.2506	0.7486
WP_007232534.1 ribosomal-protein-alanine N-acetyltransferase [gamma proteobacterium HTCC2207]	0	1.0794	0.1007	0.4168	0
WP_007232535.1 NfeD family protein [gamma proteobacterium HTCC2207]	0.7665	2.8074	1.7524	3.2003	2.0004
WP_007232536.1 SPFH/Band 7/PHB domain protein [gamma proteobacterium HTCC2207]	1.8944	0.4649	0.5575	0.4353	0.5215
WP_007232537.1 glycine zipper 2TM domain-containing protein [gamma proteobacterium HTCC2207]	0.522	0.0719	0	0	0.6117
WP_007232538.1 response regulator [gamma proteobacterium HTCC2207]	0.4955	1.3536	0.3721	1.2384	1.095
WP_007232539.1 HAMP domain-containing histidine kinase [gamma proteobacterium HTCC2207]	0.6254	1.034	0.1768	0.6709	0.4188
WP_007232542.1 DUF3581 family protein [gamma proteobacterium HTCC2207]	0	0.7655	0.07	0.8853	0.2193
WP_007232543.1 excinuclease ABC subunit UvrA [gamma proteobacterium HTCC2207]	0.5946	0.6553	0.7562	0.6958	0.0995
WP_007232544.1 MFS transporter [gamma proteobacterium HTCC2207]	0.5592	0.7043	0.2032	1.8696	0.4012
WP_007232545.1 single-stranded DNA-binding protein [gamma proteobacterium HTCC2207]	1.0487	1.0498	0.415	1.3831	0.5325
WP_007232546.1 peroxiredoxin [gamma proteobacterium HTCC2207]	2.0413	6.4471	3.1539	7.0781	2.5135
WP_007232547.1 beta-ketoacyl-ACP synthase I [gamma proteobacterium HTCC2207]	1.7388	3.9851	1.6838	3.1904	3.071
WP_007232548.1 3-hydroxyacyl-[acyl-carrier-protein] dehydratase FabA [gamma proteobacterium HTCC2207]	0	4.3757	1.8658	1.7235	1.8352
WP_007232549.1 octaprenyl diphosphate synthase [gamma proteobacterium HTCC2207]	0.2551	1.458	0.9159	1.49	0.3196
WP_007232550.1 Re/Si-specific NAD(P)(+) transhydrogenase subunit alpha [gamma proteobacterium HTCC2207]	20.5029	23.9955	29.7364	29.7294	31.4566
WP_007232551.1 NAD(P) transhydrogenase subunit alpha [gamma proteobacterium HTCC2207]	0.7683	0.2117	0.3257	0.2248	1.2863
WP_007232552.1 NAD(P)(+) transhydrogenase (Re/Si-specific) subunit beta [gamma proteobacterium HTCC2207]	4.2463	3.2186	4.8118	5.6738	11.8021
WP_007232553.1 30S ribosomal protein S20 [gamma proteobacterium HTCC2207]	0.3885	8.5127	4.7532	6.0601	4.1397
WP_007232554.1 murein biosynthesis integral membrane protein MurJ [gamma proteobacterium HTCC2207]	0.7683	0.3175	0.2171	0.5619	0.2573
WP_007232555.1 bifunctional riboflavin kinase/FAD synthetase [gamma proteobacterium HTCC2207]	2.6102	3.623	1.0689	2.0985	1.397
WP_007232556.1 isoleucine--tRNA ligase [gamma proteobacterium HTCC2207]	0.941	3.2575	2.4263	1.8232	2.4592
WP_007232557.1 lipoprotein signal peptidase [gamma proteobacterium HTCC2207]	0.7313	1.0579	0.6717	1.0698	0.6734
WP_007232559.1 4-hydroxy-3-methylbut-2-enyl diphosphate reductase [gamma proteobacterium HTCC2207]	0.3166	0.2617	0.0895	0	0
WP_007232560.1 glucose-6-phosphate isomerase [gamma proteobacterium HTCC2207]	0	0.4218	0	0	0
WP_007232562.1 glucokinase [gamma proteobacterium HTCC2207]	0.2495	2.3085	0.9809	1.7498	1.3419
WP_007232563.1 bifunctional 4-hydroxy-2-oxoglutarate aldolase/2-dehydro-3-deoxy-phosphogluconate aldolase [gamma proteobacterium HTCC2207]	0.166	1.3262	0.516	1.5538	0.5002
WP_007232564.1 glucose-6-phosphate dehydrogenase [gamma proteobacterium HTCC2207]	0.1828	1.6033	1.2454	2.4545	0.3879
WP_007232565.1 6-phosphogluconolactonase [gamma proteobacterium HTCC2207]	0.5795	0.1597	0	0.5086	0.3881
WP_007232567.1 hypothetical protein [gamma proteobacterium HTCC2207]	0.4991	0.3438	0	0.4381	0.5014
WP_007232569.1 type I glyceraldehyde-3-phosphate dehydrogenase [gamma proteobacterium HTCC2207]	0.5398	1.0908	0.3051	0.3685	0.1205
WP_007232570.1 transcriptional regulator HexR [gamma proteobacterium HTCC2207]	1.4747	2.2262	1.6058	1.5817	0.7531
WP_007232571.1 acetate--CoA ligase [gamma proteobacterium HTCC2207]	1.9207	9.7787	5.9401	10.6682	7.1506
WP_007232575.1 LysE family translocator [gamma proteobacterium HTCC2207]	0	0.1083	0	0.4599	0.1316
WP_007232576.1 3-methyladenine DNA glycosylase [gamma proteobacterium HTCC2207]	0	0.6341	0.3716	0.6733	0.3302
WP_007232577.1 TonB-dependent receptor [gamma proteobacterium HTCC2207]	1.4967	6.5379	1.3667	11.1776	2.1394
WP_007232578.1 hypothetical protein [gamma proteobacterium HTCC2207]	0.4119	1.9241	0.6985	0.9641	1.2786
WP_007232579.1 nicotinamide mononucleotide transporter [gamma proteobacterium HTCC2207]	0	0.3248	0.2666	1.3107	0.5527
WP_007232581.1 methionine-R-sulfoxide reductase [gamma proteobacterium HTCC2207]	0	0.1071	0.2196	0.682	0.3903
WP_007232583.1 SulP family inorganic anion transporter [gamma proteobacterium HTCC2207]	0.6512	0.2692	0	0.0953	0.2181
WP_007232584.1 helix-turn-helix domain-containing protein [gamma proteobacterium HTCC2207]	0.3543	2.1121	0.6387	0.6093	0.4601
WP_007232585.1 L-threonine 3-dehydrogenase [gamma proteobacterium HTCC2207]	2.4158	3.3433	0.0732	0.5304	0.6649
WP_007232586.1 glycine C-acetyltransferase [gamma proteobacterium HTCC2207]	2.4672	3.743	1.3326	2.5314	1.7583
WP_007232587.1 TonB-dependent receptor [gamma proteobacterium HTCC2207]	11.4704	34.4632	14.0793	34.9809	15.8005
WP_007232591.1 TIGR01777 family protein [gamma proteobacterium HTCC2207]	2.7228	0.4156	0.5518	0.5884	0.4854
WP_007232592.1 carbohydrate kinase [gamma proteobacterium HTCC2207]	1.1233	1.0228	0.673	0.3501	0.2862
WP_007232593.1 glycerol-3-phosphate dehydrogenase/oxidase [gamma proteobacterium HTCC2207]	5.1466	0.2884	0	0.3227	0.7011
WP_007232594.1 FAD-binding oxidoreductase [gamma proteobacterium HTCC2207]	0	0	0.4141	0.2858	0
WP_007232598.1 TonB-dependent receptor [gamma proteobacterium HTCC2207]	8.9564	17.3389	16.9445	17.0311	24.566
WP_007232600.1 mannose-1-phosphate guanylyltransferase/mannose-6-phosphate isomerase [gamma proteobacterium HTCC2207]	0.4884	0.3841	0.7475	0.1429	0
WP_007232603.1 ammonia-dependent NAD(+) synthetase [gamma proteobacterium HTCC2207]	1.8482	6.5211	2.4211	5.5701	4.7943
WP_007232604.1 outer membrane protein assembly factor BamD [gamma proteobacterium HTCC2207]	2.2881	5.3116	2.8145	4.6776	3.0735
WP_007232606.1 peptidoglycan editing factor PgeF [gamma proteobacterium HTCC2207]	0.5559	0.9957	0.4714	1.1385	0.2792
WP_007232607.1 MULTISPECIES: 50S ribosomal protein L21 [unclassified Porticoccaceae]	22.0188	35.977	22.2446	37.0834	20.4522
WP_007232608.1 MULTISPECIES: 50S ribosomal protein L27 [unclassified Porticoccaceae]	2.2792	1.2561	2.1473	2.2228	2.544
WP_007232609.1 Obg family GTPase CgtA [gamma proteobacterium HTCC2207]	0.5605	0.5117	0.6537	0.4307	0.1877
WP_007232610.1 glutamate 5-kinase [gamma proteobacterium HTCC2207]	0.518	1.5384	0.9505	1.1447	0.34
WP_007232611.1 ATP-dependent chaperone ClpB [gamma proteobacterium HTCC2207]	12.2487	21.5365	27.4211	8.2802	18.9638
WP_007232612.1 helix-turn-helix transcriptional regulator [gamma proteobacterium HTCC2207]	0.7575	4.7828	2.3883	2.0695	2.9683
WP_007232613.1 hypothetical protein [gamma proteobacterium HTCC2207]	0.6216	1.8034	1.3136	1.6148	0.9606
WP_007232614.1 TIGR03643 family protein [gamma proteobacterium HTCC2207]	2.0111	0.1385	0.2842	0.2942	1.0101
WP_007232615.1 hypothetical protein [gamma proteobacterium HTCC2207]	1.7684	0	0	0.1725	0
WP_007232616.1 hypothetical protein [gamma proteobacterium HTCC2207]	0.6451	0.1777	0.547	1.2267	0.54
WP_007232617.1 hypothetical protein [gamma proteobacterium HTCC2207]	1.2364	1.0586	0.8075	1.493	0.212
WP_007232619.1 DUF1244 domain-containing protein [gamma proteobacterium HTCC2207]	0.3599	1.6734	0.9102	1.5728	0.5962
WP_007232621.1 EAL domain-containing protein [gamma proteobacterium HTCC2207]	0	0.6177	0.1584	0.4919	0.1877
WP_007232623.1 hypothetical protein [gamma proteobacterium HTCC2207]	0.6216	3.04	2.3293	3.4166	2.9261
WP_007232624.1 BCCT family transporter [gamma proteobacterium HTCC2207]	0.6907	2.3579	0.741	1.9583	1.5703
WP_007232627.1 hypothetical protein [gamma proteobacterium HTCC2207]	3.869	18.1196	18.5203	11.0381	17.8456
WP_007232628.1 MFS transporter [gamma proteobacterium HTCC2207]	0.3637	1.9408	0.7689	3.0705	1.5642
WP_007232629.1 CoA transferase [gamma proteobacterium HTCC2207]	0	0.2914	0.433	0.5514	0.159
WP_007232630.1 acyl-CoA dehydrogenase [gamma proteobacterium HTCC2207]	7.7329	7.7854	11.5003	12.5643	19.8255
WP_007232648.1 SLC13 family permease [gamma proteobacterium HTCC2207]	1.5388	1.8396	0.1695	1.1052	0.771
WP_007232649.1 phosphomannomutase/phosphoglucomutase [gamma proteobacterium HTCC2207]	1.1004	0.8441	1.0456	1.6159	1.3913
WP_007232650.1 transcription/translation regulatory transformer protein RfaH [gamma proteobacterium HTCC2207]	0.2802	1.5789	1.2813	1.0805	1.2199
WP_007232652.1 polysaccharide biosynthesis protein [gamma proteobacterium HTCC2207]	1.8561	3.5577	1.0265	3.8613	2.5967
WP_007232653.1 LPS biosynthesis protein [gamma proteobacterium HTCC2207]	2.8728	3.0573	2.0585	2.3816	2.7251
WP_007232657.1 MarR family EPS-associated transcriptional regulator [gamma proteobacterium HTCC2207]	4.4243	11.9618	6.584	12.6043	5.8673
WP_007232658.1 glutamine--fructose-6-phosphate transaminase (isomerizing) [gamma proteobacterium HTCC2207]	0.2746	1.0965	0.7251	2.0286	2.6406
WP_007232661.1 UDP-N-acetylglucosamine 2-epimerase (non-hydrolyzing) [gamma proteobacterium HTCC2207]	0.777	2.6223	0.5729	1.5617	0.8982
WP_007232663.1 UDP-N-acetyl-D-mannosamine dehydrogenase [gamma proteobacterium HTCC2207]	0	0.1963	0	0.9377	0
WP_007232664.1 UDP-N-acetylglucosamine 4,6-dehydratase (inverting) [gamma proteobacterium HTCC2207]	1.3528	0.2033	1.5304	0.871	0.8818
WP_007232665.1 UDP-4-amino-4,6-dideoxy-N-acetyl-beta-L-altrosamine transaminase [gamma proteobacterium HTCC2207]	0.7014	1.0124	1.9625	1.1018	0.7317
WP_007232667.1 aminotransferase class III-fold pyridoxal phosphate-dependent enzyme [gamma proteobacterium HTCC2207]	1.2508	0.5827	1.4231	0.8986	0.8261
WP_007232671.1 DUF4910 domain-containing protein [gamma proteobacterium HTCC2207]	0	0.2972	0.1725	0	0.4705
WP_007232676.1 AAC(3) family N-acetyltransferase [gamma proteobacterium HTCC2207]	0	0.2447	0.251	0.2598	0.2973
WP_007232687.1 hypothetical protein [gamma proteobacterium HTCC2207]	0	0	0	0	0.4089
WP_007232688.1 asparagine synthase (glutamine-hydrolyzing) [gamma proteobacterium HTCC2207]	1.0685	0.4029	1.9527	3.4553	1.7089
WP_007232689.1 zinc-binding dehydrogenase [gamma proteobacterium HTCC2207]	0.4208	1.5851	2.8631	2.7721	2.652
WP_007232693.1 UDP-N-acetylglucosamine 4,6-dehydratase [gamma proteobacterium HTCC2207]	11.8612	7.9535	12.4127	10.9206	8.455
WP_007232694.1 sugar transferase [gamma proteobacterium HTCC2207]	2.8508	5.2389	7.1928	8.5204	6.5005
WP_007232695.1 integrase [gamma proteobacterium HTCC2207]	0.9186	1.3197	0.7075	3.6293	0.5893
WP_007232696.1 helix-turn-helix transcriptional regulator [gamma proteobacterium HTCC2207]	1.628	1.1083	1.5176	1.965	1.4815
WP_007232697.1 hypothetical protein [gamma proteobacterium HTCC2207]	0	1.1693	0.9094	2.3667	0.6567
WP_007232704.1 hypothetical protein [gamma proteobacterium HTCC2207]	0.4552	5.4953	12.5618	5.9657	14.2126
WP_007232711.1 glyceraldehyde-3-phosphate dehydrogenase [gamma proteobacterium HTCC2207]	2.6641	10.8007	9.9497	17.1742	13.5325
WP_007232713.1 hypothetical protein [gamma proteobacterium HTCC2207]	0	0.8777	0.6318	0.4978	0.3577
WP_007232716.1 mechanosensitive ion channel family protein [gamma proteobacterium HTCC2207]	1.9928	6.1798	3.0376	5.149	2.2569
WP_007232717.1 beta-N-acetylhexosaminidase [gamma proteobacterium HTCC2207]	1.5633	0.2874	0.603	1.1208	1.4284
WP_007232719.1 TIGR00730 family Rossman fold protein [gamma proteobacterium HTCC2207]	0.4498	0.2479	0.1271	0.2632	0
WP_007232720.1 repressor LexA [gamma proteobacterium HTCC2207]	0.5495	8.0406	2.449	15.9626	4.0683
WP_007232721.1 (2Fe-2S) ferredoxin domain-containing protein [gamma proteobacterium HTCC2207]	0.9182	2.2302	1.7877	2.4442	1.9553
WP_007232722.1 hypothetical protein [gamma proteobacterium HTCC2207]	0	1.1776	0.4026	0.6252	0.7155
WP_007232723.1 hypothetical protein [gamma proteobacterium HTCC2207]	1.9881	1.8874	1.6674	1.529	1.1321
WP_007232724.1 type I DNA topoisomerase [gamma proteobacterium HTCC2207]	4.3786	6.0516	8.3965	6.5582	6.1449
WP_007232728.1 YchF/TatD family DNA exonuclease [gamma proteobacterium HTCC2207]	0	0.2944	0.1007	0.4168	0.2385
WP_007232729.1 MOSC domain-containing protein [gamma proteobacterium HTCC2207]	0.9788	4.4684	0.8815	3.6947	1.3637
WP_007232730.1 HD domain-containing protein [gamma proteobacterium HTCC2207]	0	0.4958	0.1271	0	0
WP_007232731.1 glycoside hydrolase family 3 protein [gamma proteobacterium HTCC2207]	0.3287	0.4529	0.1858	0.1924	0
WP_007232732.1 response regulator [gamma proteobacterium HTCC2207]	0.8677	1.4178	0.4905	0.5922	1.1222
WP_007232733.1 sensor histidine kinase [gamma proteobacterium HTCC2207]	0.2922	2.5377	1.4522	2.6944	1.3079
WP_007232735.1 TonB-dependent receptor [gamma proteobacterium HTCC2207]	3.3781	2.0109	0.9228	1.6768	1.0188
WP_007232736.1 tryptophan 7-halogenase [gamma proteobacterium HTCC2207]	0.3757	0.4549	0.2646	0.2632	0.8146
WP_007232738.1 cupin-like domain-containing protein [gamma proteobacterium HTCC2207]	0.6331	0.664	0.1789	0.8902	0.848
WP_007232739.1 tryptophan 7-halogenase [gamma proteobacterium HTCC2207]	0.5485	0.7053	0.0517	0.4814	0.4285
WP_007232742.1 sodium ion-translocating decarboxylase subunit beta [gamma proteobacterium HTCC2207]	3.0355	4.8971	4.5835	4.6369	4.763
WP_007232744.1 hypothetical protein [gamma proteobacterium HTCC2207]	2.2929	6.1949	2.5548	4.6574	3.3539
WP_007232745.1 arginine--tRNA ligase [gamma proteobacterium HTCC2207]	0.3026	0.7503	0.3174	0.5311	0.4482
WP_007232747.1 sodium/proline symporter PutP [gamma proteobacterium HTCC2207]	0	0.8075	0.4831	0.643	0.0818
WP_007232748.1 tRNA 2-thiocytidine(32) synthetase TtcA [gamma proteobacterium HTCC2207]	0.9942	2.7072	1.2527	2.5368	1.5252
WP_007232751.1 membrane protein [gamma proteobacterium HTCC2207]	0	0	0	0.1299	0
WP_007232752.1 hypothetical protein [gamma proteobacterium HTCC2207]	0.1636	1.0818	0.4161	1.5315	0.8764
WP_007232753.1 DUF1295 domain-containing protein [gamma proteobacterium HTCC2207]	2.4133	0.665	0.341	1.6475	1.0775
WP_007232755.1 peptidylprolyl isomerase [gamma proteobacterium HTCC2207]	0.211	4.475	1.4315	4.2575	1.6242
WP_007232756.1 hypothetical protein [gamma proteobacterium HTCC2207]	0	0	0.1789	0.3705	0.2862
WP_007232757.1 GGDEF domain-containing protein [gamma proteobacterium HTCC2207]	0.1583	0.567	0.3131	0.7409	0.212
WP_007232758.1 NfnB protein [gamma proteobacterium HTCC2207]	1.5742	6.3447	3.0422	5.3985	4.0216
WP_007232759.1 acyl-CoA dehydrogenase [gamma proteobacterium HTCC2207]	6.5463	3.3965	2.6834	1.2397	3.1529
WP_007232761.1 AraC family transcriptional regulator [gamma proteobacterium HTCC2207]	0	0.2141	0	0	0
WP_007232762.1 peptidase M16 [gamma proteobacterium HTCC2207]	1.4187	2.3165	1.6699	1.7242	1.7728
WP_007232764.1 aldehyde dehydrogenase family protein [gamma proteobacterium HTCC2207]	0	1.0791	0	0.4236	0.1431
WP_007232766.1 tRNA 5-methoxyuridine(34)/uridine 5-oxyacetic acid(34) synthase CmoB [gamma proteobacterium HTCC2207]	0.4328	0.477	0.1223	0	0.1449
WP_007232767.1 hypothetical protein [gamma proteobacterium HTCC2207]	0.3137	0.5186	0	0.6424	0
WP_007232768.1 hypothetical protein [gamma proteobacterium HTCC2207]	0	0.0992	0.3051	0.2106	0.1205
WP_007232771.1 TetR/AcrR family transcriptional regulator [gamma proteobacterium HTCC2207]	0	0.34	0.2216	0.7233	0.716
WP_007232774.1 molybdopterin molybdotransferase MoeA [gamma proteobacterium HTCC2207]	0	0.7514	0.2446	0.8605	0.3852
WP_007232781.1 nitroreductase family protein [gamma proteobacterium HTCC2207]	1.5758	1.9496	1.2051	2.5875	0.6152
WP_007232782.1 sensor domain-containing diguanylate cyclase [gamma proteobacterium HTCC2207]	0	0	0	0	0.2792
WP_007232783.1 M3 family metallopeptidase [gamma proteobacterium HTCC2207]	0.4884	1.4089	0.4897	2.7694	0.4167
WP_007232785.1 formate dehydrogenase accessory sulfurtransferase FdhD [gamma proteobacterium HTCC2207]	0.8238	0.4526	0.3451	0.5954	0.1363
WP_007232786.1 formate dehydrogenase subunit alpha [gamma proteobacterium HTCC2207]	2.2254	0.9755	0.2142	0.862	0.6479
WP_007232787.1 formate dehydrogenase beta subunit [gamma proteobacterium HTCC2207]	1.2662	0.631	0.7924	2.1947	0.5564
WP_007232788.1 formate dehydrogenase subunit gamma [gamma proteobacterium HTCC2207]	1.6336	0.2791	0.0716	0.4063	0.1696
WP_007232789.1 S-formylglutathione hydrolase [gamma proteobacterium HTCC2207]	0.8766	1.1579	0.5137	1.2527	0.2101
WP_007232791.1 amidohydrolase [gamma proteobacterium HTCC2207]	1.1396	0.628	0	0	0
WP_007232794.1 DUF3604 domain-containing protein [gamma proteobacterium HTCC2207]	3.4823	3.466	0.976	1.102	0.4192
WP_007232796.1 TonB-dependent receptor [gamma proteobacterium HTCC2207]	1.0278	3.1598	1.5678	1.9071	1.3401
WP_007232797.1 carbon storage regulator CsrA [gamma proteobacterium HTCC2207]	2.43	12.1065	6.0866	9.6675	6.4068
WP_007232798.1 aspartate kinase [gamma proteobacterium HTCC2207]	2.426	2.6608	1.0034	1.6316	1.7443
WP_007232800.1 histidine triad nucleotide-binding protein [gamma proteobacterium HTCC2207]	0.2825	2.3448	2.0314	3.4275	1.8668
WP_007232802.1 M23 family metallopeptidase [gamma proteobacterium HTCC2207]	0	0.3885	0	0.1031	0.4721
WP_007232803.1 hypothetical protein [gamma proteobacterium HTCC2207]	0.7621	0.4998	1.0922	1.2726	0.682
WP_007232804.1 alpha/beta fold hydrolase [gamma proteobacterium HTCC2207]	1.0416	3.1599	1.4062	3.6363	0.8671
WP_007232805.1 recombination regulator RecX [gamma proteobacterium HTCC2207]	0	0.4096	0	0.2899	0
WP_007232806.1 recombinase RecA [gamma proteobacterium HTCC2207]	0.7497	3.8628	1.6409	8.9143	1.4534
WP_007232808.1 DNA mismatch repair protein MutS [gamma proteobacterium HTCC2207]	0	0.3819	0.1306	0.5407	0.1547
WP_007232810.1 integrase [gamma proteobacterium HTCC2207]	1.1688	2.8458	1.945	3.6646	2.9241
WP_007232812.1 hypothetical protein [gamma proteobacterium HTCC2207]	0.6216	1.6834	0.2928	1.7073	0.4283
WP_007232815.1 sel1 repeat family protein [gamma proteobacterium HTCC2207]	0	1.6841	4.2106	1.4529	2.6222
WP_007232816.1 YHYH protein [gamma proteobacterium HTCC2207]	1.9993	1.7429	3.2992	1.6175	1.8333
WP_007232817.1 acyl-CoA synthetase [gamma proteobacterium HTCC2207]	0.6262	1.1387	1.3804	0.6778	0.8806
WP_007232818.1 enoyl-CoA hydratase [gamma proteobacterium HTCC2207]	2.5283	0.6948	0.4689	0.5862	0.2752
WP_007232819.1 CoA-binding protein [gamma proteobacterium HTCC2207]	1.1589	0.9601	1.3619	0.9701	0.284
WP_007232820.1 glycine cleavage system protein T [gamma proteobacterium HTCC2207]	4.1595	0.9107	1.1819	1.5194	0.6484
WP_007232824.1 alkyl hydroperoxide reductase subunit C [gamma proteobacterium HTCC2207]	5.1401	19.2847	22.4429	30.5134	21.4704
WP_007232827.1 amidohydrolase family protein [gamma proteobacterium HTCC2207]	1.554	2.3859	0.7147	1.5325	0.8538
WP_007232829.1 serine/threonine protein kinase [gamma proteobacterium HTCC2207]	0.343	3.2167	0.4555	2.6017	0.7714
WP_007232835.1 VOC family protein [gamma proteobacterium HTCC2207]	0	2.441	1.0156	2.6699	1.2925
WP_007232836.1 protein translocase subunit SecF [gamma proteobacterium HTCC2207]	1.9314	8.3821	3.1232	7.0728	7.1585
WP_007232837.1 protein translocase subunit SecD [gamma proteobacterium HTCC2207]	2.6343	3.3996	3.7015	2.0703	3.9202
WP_007232838.1 tRNA guanosine(34) transglycosylase Tgt [gamma proteobacterium HTCC2207]	0.3686	2.3107	0.3907	1.4829	1.0491
WP_007232839.1 tRNA preQ1(34) S-adenosylmethionine ribosyltransferase-isomerase QueA [gamma proteobacterium HTCC2207]	0.7837	2.5722	0.6974	2.0741	0.7607
WP_007232841.1 hypothetical protein [gamma proteobacterium HTCC2207]	2.9049	0.9851	1.1368	0.7845	1.4216
WP_007232843.1 DUF3047 domain-containing protein [gamma proteobacterium HTCC2207]	0.3053	1.8505	0.949	1.5182	0.1022
WP_007232845.1 23S rRNA (adenine(2030)-N(6))-methyltransferase RlmJ [gamma proteobacterium HTCC2207]	0.526	0.5797	0	0	0
WP_007232846.1 rhodanese-related sulfurtransferase [gamma proteobacterium HTCC2207]	0	0.5539	0.4571	0.3581	0.2632
WP_007232847.1 glycosyl hydrolase family protein [gamma proteobacterium HTCC2207]	0	1.4067	0.1895	0.8373	0.1468
WP_007232848.1 orotidine-5'-phosphate decarboxylase [gamma proteobacterium HTCC2207]	0.2671	0.2944	0.151	0.4689	0.0894
WP_007232850.1 50S ribosomal protein L31 [gamma proteobacterium HTCC2207]	0	0.7961	0.2722	0.2818	0.3225
WP_007232851.1 primosomal protein N' [gamma proteobacterium HTCC2207]	1.6469	2.2246	0.8447	0.5716	0.6752
WP_007232852.1 SPOR domain-containing protein [gamma proteobacterium HTCC2207]	0	6.5857	3.3726	5.0441	4.0635
WP_007232861.1 alanine--glyoxylate aminotransferase family protein [gamma proteobacterium HTCC2207]	0	1.2493	1.3326	1.2844	3.2252
WP_007232862.1 CoA transferase [gamma proteobacterium HTCC2207]	2.3355	2.1106	1.8693	2.5599	3.1593
WP_007232863.1 hypothetical protein [gamma proteobacterium HTCC2207]	2.1186	6.5767	9.6243	7.2195	7.658
WP_007232866.1 hypothetical protein [gamma proteobacterium HTCC2207]	0.4221	0.2326	0	0.247	0.424
WP_007232867.1 hypothetical protein [gamma proteobacterium HTCC2207]	0	0.2812	0	0.4479	0.8543
WP_007232868.1 PEGA domain-containing protein [gamma proteobacterium HTCC2207]	0.4274	1.5772	1.0917	1.5948	1.4722
WP_007232870.1 MotA/TolQ/ExbB proton channel family protein [gamma proteobacterium HTCC2207]	0.4274	0.2355	0	0.6252	0.2862
WP_007232871.1 hypothetical protein [gamma proteobacterium HTCC2207]	0.2315	2.4882	1.0211	2.9045	0.9976
WP_007232872.1 VWA domain-containing protein [gamma proteobacterium HTCC2207]	0.2947	1.5757	0.5498	1.5633	0.6514
WP_007232874.1 hypothetical protein [gamma proteobacterium HTCC2207]	0.259	0.9077	0.732	0.4547	0.2479
WP_007232875.1 hypothetical protein [gamma proteobacterium HTCC2207]	0.3256	0.1794	0.1841	0.1905	0.2181
WP_007232876.1 hypothetical protein [gamma proteobacterium HTCC2207]	0.7514	0.7947	0.8151	0.3298	0.4625
WP_007232877.1 peptidyl-prolyl cis-trans isomerase [gamma proteobacterium HTCC2207]	0.4152	1.9451	0.6259	2.6728	0.6025
WP_007232878.1 tryptophan synthase subunit alpha [gamma proteobacterium HTCC2207]	1.6682	0.3976	0.5552	0.4222	1.2018
WP_007232879.1 tryptophan synthase subunit beta [gamma proteobacterium HTCC2207]	1.3597	1.0624	0.9431	2.0418	2.0123
WP_007232880.1 adenosylcobalamin-dependent ribonucleoside-diphosphate reductase [gamma proteobacterium HTCC2207]	6.0372	25.7746	7.2569	33.7477	10.6303
WP_007232881.1 hypothetical protein [gamma proteobacterium HTCC2207]	7.5907	27.9512	6.812	40.3397	15.0782
WP_007232883.1 acyl carrier protein [gamma proteobacterium HTCC2207]	2.1702	2.4606	0.6134	1.3994	1.0428
WP_007232884.1 PAS domain S-box protein [gamma proteobacterium HTCC2207]	0.9743	2.6951	1.5771	3.3091	1.831
WP_007232886.1 ABC transporter ATP-binding protein [gamma proteobacterium HTCC2207]	0.4421	1.0151	0.4998	1.4524	0.9559
WP_007232888.1 peptide-methionine (R)-S-oxide reductase MsrB [gamma proteobacterium HTCC2207]	1.78	5.6241	2.8794	6.5418	3.8526
WP_007232890.1 single-stranded-DNA-specific exonuclease RecJ [gamma proteobacterium HTCC2207]	3.6023	1.6902	0.8973	2.6435	0.9813
WP_007232891.1 DUF3094 family protein [gamma proteobacterium HTCC2207]	0	0.3925	0	0.4168	0
WP_007232892.1 dethiobiotin synthase [gamma proteobacterium HTCC2207]	2.5745	1.2927	0.8979	1.3502	0.5043
WP_007232893.1 malonyl-ACP O-methyltransferase BioC [gamma proteobacterium HTCC2207]	0.5028	0	0.2842	0.3126	0
WP_007232894.1 8-amino-7-oxononanoate synthase [gamma proteobacterium HTCC2207]	0.6039	0.2326	0.9217	0.1694	1.4045
WP_007232896.1 SDR family oxidoreductase [gamma proteobacterium HTCC2207]	0.991	0.681	0.2328	0.386	0.2759
WP_007232898.1 Sec-independent protein translocase subunit TatA [gamma proteobacterium HTCC2207]	1.2821	3.0686	1.8402	5.6485	0.2862
WP_007232899.1 twin-arginine translocase subunit TatB [gamma proteobacterium HTCC2207]	1.612	1.5942	0.8547	3.0271	1.2553
WP_007232900.1 twin-arginine translocase subunit TatC [gamma proteobacterium HTCC2207]	0	0.3577	0.8781	0.8731	0.6056
WP_007232901.1 long-chain fatty acid--CoA ligase [gamma proteobacterium HTCC2207]	0	0.2617	0.1342	0.2778	0
WP_007232902.1 alpha/beta hydrolase [gamma proteobacterium HTCC2207]	0	0.2771	0.2842	0.0735	0.6313
WP_007232905.1 MarR family transcriptional regulator [gamma proteobacterium HTCC2207]	0.3716	0.6892	0.6147	1.1636	1.5202
WP_007232906.1 2Fe-2S iron-sulfur cluster binding domain-containing protein [gamma proteobacterium HTCC2207]	0.6512	0.628	0.9203	1.2384	0.7632
WP_007232907.1 DUF3237 domain-containing protein [gamma proteobacterium HTCC2207]	0	0.2416	0.0826	0.342	0.3914
WP_007232908.1 NAD(P)/FAD-dependent oxidoreductase [gamma proteobacterium HTCC2207]	0	0.4367	0.5994	0.5857	0.8099
WP_007232909.1 cytochrome P450 [gamma proteobacterium HTCC2207]	0	0.2475	1.0885	0.4901	1.9777
WP_007232911.1 endopeptidase La [gamma proteobacterium HTCC2207]	5.1744	5.7628	9.8879	2.2456	6.0828
WP_007232912.1 ATP-dependent Clp protease ATP-binding subunit ClpX [gamma proteobacterium HTCC2207]	0.6948	43.3976	41.8008	31.9824	44.0471
WP_007232913.1 ATP-dependent Clp endopeptidase proteolytic subunit ClpP [gamma proteobacterium HTCC2207]	5.724	0.7583	1.3024	0.8262	1.5535
WP_007232914.1 trigger factor [gamma proteobacterium HTCC2207]	3.9306	22.9272	16.5969	23.4941	23.2934
WP_007232916.1 VPLPA-CTERM sorting domain-containing protein [gamma proteobacterium HTCC2207]	6.9351	11.8016	6.6035	16.1165	5.6695
WP_007232918.1 NADPH-dependent 2,4-dienoyl-CoA reductase [gamma proteobacterium HTCC2207]	0.941	0.7497	0.2727	0.3946	0
WP_007232920.1 flavin reductase family protein [gamma proteobacterium HTCC2207]	3.0775	5.4589	3.1915	5.7476	2.3438
WP_007232921.1 isochorismatase family protein [gamma proteobacterium HTCC2207]	0	0	0	0	0.446
WP_007232922.1 TonB-dependent receptor [gamma proteobacterium HTCC2207]	3.6495	10.2686	14.3965	7.0637	8.7259
WP_007232923.1 hydantoinase B/oxoprolinase family protein [gamma proteobacterium HTCC2207]	1.6792	2.3421	1.92	2.0857	2.4444
WP_007232930.1 isovaleryl-CoA dehydrogenase [gamma proteobacterium HTCC2207]	2.2057	0	0.1559	0	0
WP_007232931.1 methylcrotonoyl-CoA carboxylase [gamma proteobacterium HTCC2207]	7.2389	0.1532	0.3695	0.2725	0.0931
WP_007232933.1 phosphoribosylformimino-5-aminoimidazole carboxamide ribotide isomerase [gamma proteobacterium HTCC2207]	0	1.4594	0.2457	0.3667	0.3543
WP_007232934.1 DUF3422 domain-containing protein [gamma proteobacterium HTCC2207]	1.2236	4.0918	3.1554	4.3316	3.5385
WP_007232935.1 saccharopine dehydrogenase [gamma proteobacterium HTCC2207]	0.6331	3.9167	1.4831	2.8409	0.7391
WP_007232936.1 3-hydroxyacyl-CoA dehydrogenase [gamma proteobacterium HTCC2207]	0	0.3719	0.1895	0.3656	0.7632
WP_007232940.1 alpha/beta hydrolase [gamma proteobacterium HTCC2207]	0.3561	0.3925	0.302	0.2084	0.1192
WP_007232941.1 SyrP protein [gamma proteobacterium HTCC2207]	0.4748	1.8607	0.6657	1.4282	0.6329
WP_007232942.1 aldo/keto reductase [gamma proteobacterium HTCC2207]	1.0853	0.0997	1.0736	0.2117	0.3029
WP_007232943.1 Gfo/Idh/MocA family oxidoreductase [gamma proteobacterium HTCC2207]	2.0663	0.5276	0.3639	0.9262	0.5837
WP_007232945.1 hypothetical protein [gamma proteobacterium HTCC2207]	1.9315	5.1711	4.0498	6.2201	2.0734
WP_007232950.1 JDVT-CTERM system CAAX-type protease [gamma proteobacterium HTCC2207]	0	0	0	0.2273	0.1301
WP_007232951.1 HYR domain-containing protein [gamma proteobacterium HTCC2207]	16.5354	21.0112	24.5071	18.6517	25.3527
WP_007232952.1 hypothetical protein [gamma proteobacterium HTCC2207]	6.4709	3.3575	5.2515	2.7275	5.0981
WP_007232954.1 acyl-CoA thioesterase [gamma proteobacterium HTCC2207]	0	4.9914	1.5864	3.2844	1.8795
WP_007232958.1 LysR family transcriptional regulator [gamma proteobacterium HTCC2207]	0.7905	0.9586	0.7507	1.7631	0.8711
WP_007232959.1 zinc-dependent alcohol dehydrogenase family protein [gamma proteobacterium HTCC2207]	1.2811	3.7903	1.3132	4.5177	1.6505
WP_007232960.1 MFS transporter [gamma proteobacterium HTCC2207]	1.7556	1.424	0.4879	1.4625	0.5633
WP_007232961.1 AraC family transcriptional regulator [gamma proteobacterium HTCC2207]	0	1.0766	0.4417	0.4573	0.5888
WP_007232963.1 alkane 1-monooxygenase [gamma proteobacterium HTCC2207]	1.4066	2.49	4.9036	2.5221	6.9486
WP_007232964.1 carbohydrate binding family 9 domain-containing protein [gamma proteobacterium HTCC2207]	2.2275	1.591	0.4735	1.7065	0.8421
WP_007232965.1 AraC family transcriptional regulator [gamma proteobacterium HTCC2207]	0.6225	3.6387	2.0558	2.1957	1.6457
WP_007232970.1 gluconate transporter [gamma proteobacterium HTCC2207]	0	0.2581	0.1324	0	0
WP_007232978.1 hypothetical protein [gamma proteobacterium HTCC2207]	0.839	0.3468	1.6707	0.7567	0.9234
WP_007232979.1 hypothetical protein [gamma proteobacterium HTCC2207]	0	0.2751	0	0.292	0.2507
WP_007232980.1 aminomethyl-transferring glycine dehydrogenase [gamma proteobacterium HTCC2207]	0.4955	0.5715	0.7064	2.1161	0.9816
WP_007232981.1 glycine cleavage system aminomethyltransferase GcvT [gamma proteobacterium HTCC2207]	0.7832	5.5851	2.1082	10.8433	4.2885
WP_007232982.1 LysR family transcriptional regulator [gamma proteobacterium HTCC2207]	0.4683	0.2581	0.2647	0.137	0
WP_007232984.1 hypothetical protein [gamma proteobacterium HTCC2207]	0.3352	0.7738	0.6759	0.4903	0.2669
WP_007232985.1 DUF1145 domain-containing protein [gamma proteobacterium HTCC2207]	0.3975	3.8339	1.3483	2.6751	1.0649
WP_007232986.1 adenylate/guanylate cyclase domain-containing protein [gamma proteobacterium HTCC2207]	0.781	0.9299	0.5867	1.9421	2.136
WP_007232989.1 ABC transporter ATP-binding protein [gamma proteobacterium HTCC2207]	1.4858	3.4911	3.0708	5.1896	5.8548
WP_007232992.1 ATP-binding cassette domain-containing protein [gamma proteobacterium HTCC2207]	4.0448	2.0786	1.4117	2.521	2.0315
WP_007232993.1 lipoprotein-releasing ABC transporter permease subunit [gamma proteobacterium HTCC2207]	0.1533	0.8449	0.6933	0.8971	0.2567
WP_007232997.1 Si-specific NAD(P)(+) transhydrogenase [gamma proteobacterium HTCC2207]	3.4054	2.3974	2.1054	2.6592	1.924
WP_007232998.1 (Na+)-NQR maturation NqrM [gamma proteobacterium HTCC2207]	2.0847	0	0	0	0
WP_007232999.1 FAD:protein FMN transferase [gamma proteobacterium HTCC2207]	0	0	0.1239	0	0.1468
WP_007233000.1 NADH:ubiquinone reductase (Na(+)-transporting) subunit F [gamma proteobacterium HTCC2207]	7.479	8.9763	5.4525	11.5394	6.4838
WP_007233001.1 NADH:ubiquinone reductase (Na(+)-transporting) subunit E [gamma proteobacterium HTCC2207]	2.8563	9.4886	4.9173	10.891	10.2549
WP_007233002.1 NADH:ubiquinone reductase (Na(+)-transporting) subunit D [gamma proteobacterium HTCC2207]	4.2799	16.6437	9.4628	21.0834	10.5596
WP_007233003.1 Na(+)-translocating NADH-quinone reductase subunit C [gamma proteobacterium HTCC2207]	0.9348	1.9061	1.2849	1.3693	1.7479
WP_007233004.1 NADH:ubiquinone reductase (Na(+)-transporting) subunit B [gamma proteobacterium HTCC2207]	6.1907	9.8314	6.5894	10.5019	9.9627
WP_007233005.1 Na(+)-translocating NADH-quinone reductase subunit A, partial [gamma proteobacterium HTCC2207]	1.8918	2.4229	2.5657	4.573	4.2586
WP_007233006.1 preprotein translocase subunit SecY [gamma proteobacterium HTCC2207]	22.6166	22.3016	13.434	24.0756	19.4269
WP_007233007.1 50S ribosomal protein L15 [gamma proteobacterium HTCC2207]	1.9273	1.2053	0.8393	0.6718	0.8137
WP_007233009.1 30S ribosomal protein S5 [gamma proteobacterium HTCC2207]	5.5279	11.4503	6.8104	10.1919	9.3612
WP_007233010.1 50S ribosomal protein L18 [gamma proteobacterium HTCC2207]	8.5783	5.9697	4.6898	5.0287	5.074
WP_007233011.1 50S ribosomal protein L6 [gamma proteobacterium HTCC2207]	13.9027	16.8694	12.1901	13.6643	13.0278
WP_007233012.1 30S ribosomal protein S8 [gamma proteobacterium HTCC2207]	11.0509	15.7698	10.6144	17.0446	12.6184
WP_007233013.1 30S ribosomal protein S14 [gamma proteobacterium HTCC2207]	3.0166	8.4045	4.4525	8.1393	7.5197
WP_007233014.1 50S ribosomal protein L5 [gamma proteobacterium HTCC2207]	7.713	5.266	5.7019	6.0899	8.348
WP_007233016.1 MULTISPECIES: 50S ribosomal protein L14 [unclassified Porticoccaceae]	31.5237	25.2333	22.5043	18.7578	21.9106
WP_007233018.1 50S ribosomal protein L29 [gamma proteobacterium HTCC2207]	9.4018	8.714	5.3145	11.2529	10.017
WP_007233019.1 50S ribosomal protein L16 [gamma proteobacterium HTCC2207]	12.746	2.9239	4.0461	2.6728	2.4704
WP_007233020.1 30S ribosomal protein S3 [gamma proteobacterium HTCC2207]	6.5747	10.1049	7.3503	9.7888	8.0723
WP_007233022.1 30S ribosomal protein S19 [gamma proteobacterium HTCC2207]	1.4864	3.2767	1.2604	1.1597	1.3273
WP_007233023.1 50S ribosomal protein L2 [gamma proteobacterium HTCC2207]	5.6625	13.7391	6.9476	9.3359	8.8878
WP_007233024.1 MULTISPECIES: 50S ribosomal protein L23 [unclassified Porticoccaceae]	19.1194	15.6679	14.7926	19.2474	15.6509
WP_007233025.1 50S ribosomal protein L4 [gamma proteobacterium HTCC2207]	1.3598	0.9099	1.702	0.682	1.8213
WP_007233027.1 MULTISPECIES: 30S ribosomal protein S10 [unclassified Porticoccaceae]	72.6677	69.3944	57.7487	54.8365	70.3551
WP_007233028.1 MULTISPECIES: 30S ribosomal protein S13 [unclassified Porticoccaceae]	10.1965	23.3859	13.0533	21.76	15.3643
WP_007233029.1 MULTISPECIES: 30S ribosomal protein S11 [unclassified Porticoccaceae]	9.461	12.6389	8.9787	14.7992	11.6695
WP_007233030.1 30S ribosomal protein S4 [gamma proteobacterium HTCC2207]	26.573	25.8951	21.8834	18.9426	24.6265
WP_007233031.1 DNA-directed RNA polymerase subunit alpha [gamma proteobacterium HTCC2207]	26.7791	48.0488	35.1698	49.7599	44.5823
WP_007233032.1 50S ribosomal protein L17 [gamma proteobacterium HTCC2207]	3.3191	18.4802	11.2817	15.4408	14.1536
WP_007233035.1 Co2+/Mg2+ efflux protein ApaG [gamma proteobacterium HTCC2207]	0	0.9044	0.1546	1.4404	0.7327
WP_007233036.1 16S rRNA (adenine(1518)-N(6)/adenine(1519)-N(6))-dimethyltransferase RsmA [gamma proteobacterium HTCC2207]	0	0.2731	0.14	0.145	0.1659
WP_007233037.1 4-hydroxythreonine-4-phosphate dehydrogenase PdxA [gamma proteobacterium HTCC2207]	3.2713	2.1983	0.8138	2.3375	0.9315
WP_007233038.1 molecular chaperone SurA [gamma proteobacterium HTCC2207]	1.3085	8.2476	2.5129	12.1875	3.3565
WP_007233042.1 hypothetical protein [gamma proteobacterium HTCC2207]	0.5844	1.9324	0.4955	2.1373	0.5871
WP_007233043.1 DUF2007 domain-containing protein [gamma proteobacterium HTCC2207]	1.5195	0.2546	0.2612	1.3517	0.3271
WP_007233044.1 SLC13/DASS family transporter [gamma proteobacterium HTCC2207]	0.4955	0	0.4201	0	0
WP_007233046.1 hypothetical protein [gamma proteobacterium HTCC2207]	0.8376	3.9688	1.5306	3.9447	1.57
WP_007233047.1 leucine--tRNA ligase [gamma proteobacterium HTCC2207]	0.8442	2.2624	1.4437	2.0227	0.8768
WP_007233051.1 CBS domain-containing protein [gamma proteobacterium HTCC2207]	0.5946	0.4096	0.2521	0.4349	0.0995
WP_007233052.1 rRNA maturation RNase YbeY [gamma proteobacterium HTCC2207]	0	0.3335	0.171	0.177	0.2026
WP_007233054.1 tRNA (N6-isopentenyl adenosine(37)-C2)-methylthiotransferase MiaB [gamma proteobacterium HTCC2207]	0	0.207	0.4778	0.6046	0.5661
WP_007233056.1 type II secretion system protein GspE [gamma proteobacterium HTCC2207]	4.1989	6.1639	2.8717	6.4473	2.9799
WP_007233057.1 general secretion pathway protein GspF [gamma proteobacterium HTCC2207]	0	0.1624	0.1666	0	0.3948
WP_007233059.1 type II secretion system protein [gamma proteobacterium HTCC2207]	0.9392	3.4216	0.4778	2.8637	1.2377
WP_007233060.1 prepilin-type N-terminal cleavage/methylation domain-containing protein [gamma proteobacterium HTCC2207]	0	1.4579	0.3451	1.1908	0.4089
WP_007233061.1 type II secretion system protein GspJ [gamma proteobacterium HTCC2207]	0.1628	1.5387	0.9387	1.5433	0.4961
WP_007233063.1 general secretion pathway protein GspL [gamma proteobacterium HTCC2207]	2.6458	5.5287	1.373	3.1499	1.6638
WP_007233064.1 hypothetical protein [gamma proteobacterium HTCC2207]	0.3225	0.5332	0	0.0944	0.108
WP_007233065.1 hypothetical protein [gamma proteobacterium HTCC2207]	1.228	4.2622	1.6226	3.7027	2.6156
WP_007233066.1 type II secretion system protein GspD [gamma proteobacterium HTCC2207]	0.4169	1.3729	0.5187	1.7318	0.6693
WP_007233067.1 general secretion pathway protein GspA [gamma proteobacterium HTCC2207]	1.1329	4.4286	1.6917	5.4242	2.2359
WP_007233071.1 hypothetical protein [gamma proteobacterium HTCC2207]	0.7597	0.5234	0.3221	0.778	0
WP_007233072.1 SDR family oxidoreductase [gamma proteobacterium HTCC2207]	2.1494	1.4885	0.862	2.252	0.5106
WP_007233073.1 GNAT family N-acetyltransferase [gamma proteobacterium HTCC2207]	0	2.0395	0.7969	2.3717	1.1802
WP_007233074.1 DNA repair protein RadA [gamma proteobacterium HTCC2207]	1.8935	2.7096	0.6864	1.8481	0.2057
WP_007233075.1 hypothetical protein [gamma proteobacterium HTCC2207]	0	0.2914	0.1992	0.5156	0.3541
WP_007233076.1 TonB-dependent receptor [gamma proteobacterium HTCC2207]	0	0.8162	0.1967	0.4073	0.6501
WP_007233078.1 ATPase [gamma proteobacterium HTCC2207]	1.1098	1.8059	1.0219	1.8358	0.7457
WP_007233079.1 cobalamin-binding protein [gamma proteobacterium HTCC2207]	0.5895	0.2566	0.1666	0.6002	0
WP_007233080.1 cob(I)yrinic acid a,c-diamide adenosyltransferase [gamma proteobacterium HTCC2207]	0	3.1449	1.2174	2.4288	2.3346
WP_007233081.1 iron ABC transporter permease [gamma proteobacterium HTCC2207]	2.2124	1.0538	0.1835	0.9922	0.2898
WP_007233082.1 heme ABC transporter ATP-binding protein [gamma proteobacterium HTCC2207]	1.1939	1.1066	0.2761	1.2702	0.3634
WP_007233083.1 cobalamin-binding protein [gamma proteobacterium HTCC2207]	0.1151	1.015	0.1627	0.7409	0.3469
WP_007233084.1 hypothetical protein [gamma proteobacterium HTCC2207]	1.4906	2.6917	1.3529	2.2961	0.8465
WP_007233085.1 ammonium transporter [gamma proteobacterium HTCC2207]	3.1802	5.7885	9.4241	3.9339	8.9171
WP_007233087.1 hypothetical protein [gamma proteobacterium HTCC2207]	0	0	0.1972	0	0
WP_007233088.1 hypothetical protein [gamma proteobacterium HTCC2207]	3.1657	6.6921	3.5684	11.6191	3.0572
WP_007233089.1 hotdog fold thioesterase [gamma proteobacterium HTCC2207]	0	1.5359	0.3276	0.3283	0.7515
WP_007233090.1 energy-dependent translational throttle protein EttA [gamma proteobacterium HTCC2207]	3.3101	4.0663	1.0474	1.9089	2.1409
WP_007233092.1 sigma-70 family RNA polymerase sigma factor [gamma proteobacterium HTCC2207]	1.2781	2.4829	0.8611	0.6611	1.2884
WP_007233093.1 efflux RND transporter periplasmic adaptor subunit [gamma proteobacterium HTCC2207]	2.3095	1.0374	0.7648	1.6862	0.4646
WP_007233094.1 efflux RND transporter permease subunit [gamma proteobacterium HTCC2207]	0.4235	1.6633	0.8409	1.7958	1.086
WP_007233096.1 Xaa-Pro dipeptidase [gamma proteobacterium HTCC2207]	0	0.6327	0.1442	0.6718	0
WP_007233098.1 saccharopine dehydrogenase [gamma proteobacterium HTCC2207]	0.924	1.0727	0	0.9262	0.1877
WP_007233100.1 M6 family metalloprotease domain-containing protein [gamma proteobacterium HTCC2207]	0.3789	4.3444	1.3742	2.8278	2.1181
WP_007233101.1 ABC transporter ATP-binding protein [gamma proteobacterium HTCC2207]	0	0.2243	0.52	1.2527	0
WP_007233102.1 ATP-binding cassette domain-containing protein [gamma proteobacterium HTCC2207]	0	1.0298	0.4194	0.9257	0.5098
WP_007233103.1 polymer-forming cytoskeletal protein [gamma proteobacterium HTCC2207]	1.4644	5.9421	9.2031	6.5052	6.4805
WP_007233104.1 hypothetical protein [gamma proteobacterium HTCC2207]	0.2514	1.4312	2.0895	0.6557	1.2413
WP_007233105.1 SDR family NAD(P)-dependent oxidoreductase [gamma proteobacterium HTCC2207]	1.3149	0	0	0	0
WP_007233106.1 AzlC family ABC transporter permease [gamma proteobacterium HTCC2207]	1.0055	0.2771	0.1421	0	0.3367
WP_007233108.1 acyl-CoA dehydrogenase [gamma proteobacterium HTCC2207]	1.4931	2.2041	1.7034	1.6431	0.9402
WP_007233109.1 class II aldolase/adducin family protein [gamma proteobacterium HTCC2207]	2.3323	1.8387	0.6155	1.6798	0.7365
WP_007233110.1 hypothetical protein [gamma proteobacterium HTCC2207]	0	0.2191	0.2247	0.1163	0
WP_007233111.1 FAD-dependent oxidoreductase [gamma proteobacterium HTCC2207]	2.6278	0	0.291	0.3615	0.6896
WP_007233114.1 DoxX family protein [gamma proteobacterium HTCC2207]	2.1039	9.7302	4.6232	9.8096	5.7801
WP_007233115.1 radical SAM protein [gamma proteobacterium HTCC2207]	1.3625	0	0.514	0.7213	1.4854
WP_007233116.1 heat-shock protein Hsp70 [gamma proteobacterium HTCC2207]	6.637	3.2099	1.0576	2.2661	1.7439
WP_007233120.1 xanthine dehydrogenase family protein molybdopterin-binding subunit [gamma proteobacterium HTCC2207]	0.4558	0.1256	0.1288	0.2667	0.3053
WP_007233121.1 XdhC family protein [gamma proteobacterium HTCC2207]	0.4683	0.2581	0.2647	0.4111	0
WP_007233123.1 sugar MFS transporter [gamma proteobacterium HTCC2207]	0.5344	4.7883	1.0371	2.8826	1.2211
WP_007233124.1 ketol-acid reductoisomerase [gamma proteobacterium HTCC2207]	3.3548	3.9729	4.5602	4.3802	7.1678
WP_007233125.1 HTH-type transcriptional activator IlvY [gamma proteobacterium HTCC2207]	0	0.1963	0.2013	0.1042	0
WP_007233127.1 DedA family protein [gamma proteobacterium HTCC2207]	0.5795	0.9048	0.5459	1.6388	0.5821
WP_007233128.1 MBL fold metallo-hydrolase [gamma proteobacterium HTCC2207]	0	0	0.2722	0.1409	0
WP_007233129.1 BCCT family transporter [gamma proteobacterium HTCC2207]	2.0501	2.7025	1.8782	2.2505	2.1561
WP_007233130.1 sugar porter family MFS transporter [gamma proteobacterium HTCC2207]	1.2432	0.3426	0.9663	0.4547	0
WP_007233131.1 Gfo/Idh/MocA family oxidoreductase [gamma proteobacterium HTCC2207]	0.9341	0.2574	0.264	0.4919	0
WP_007233134.1 redox-regulated ATPase YchF [gamma proteobacterium HTCC2207]	2.5966	0.9745	0.151	0.4095	0.1789
WP_007233135.1 aminoacyl-tRNA hydrolase [gamma proteobacterium HTCC2207]	3.4717	2.3639	0.5304	3.4641	1.4547
WP_007233136.1 50S ribosomal protein L25/general stress protein Ctc [gamma proteobacterium HTCC2207]	16.0056	10.4242	8.2052	9.8685	12.4998
WP_007233137.1 ribose-phosphate pyrophosphokinase [gamma proteobacterium HTCC2207]	5.1334	13.4487	5.4367	11.1313	8.4657
WP_007233138.1 4-(cytidine 5'-diphospho)-2-C-methyl-D-erythritol kinase [gamma proteobacterium HTCC2207]	6.4812	17.6459	6.1046	13.0609	6.9207
WP_007233139.1 outer membrane lipoprotein LolB [gamma proteobacterium HTCC2207]	0.4328	0	0.2446	0.1266	0.1449
WP_007233140.1 tetratricopeptide repeat protein [gamma proteobacterium HTCC2207]	2.9913	3.195	1.6848	3.8254	1.7611
WP_007233141.1 glutamyl-tRNA reductase [gamma proteobacterium HTCC2207]	0.8647	1.7141	0.7612	1.0428	1.9668
WP_007233142.1 peptide chain release factor 1 [gamma proteobacterium HTCC2207]	2.5514	0	0	0	0
WP_007233144.1 MATE family efflux transporter [gamma proteobacterium HTCC2207]	0.8766	1.0668	0.1487	0.926	0.0587
WP_007233146.1 ATP-dependent RNA helicase RhlB [gamma proteobacterium HTCC2207]	0.9324	0.4282	0.1757	0	0
WP_007233148.1 hypothetical protein [gamma proteobacterium HTCC2207]	0	0.314	0.2761	0	0.3816
WP_007233150.1 sodium-dependent transporter [gamma proteobacterium HTCC2207]	1.2241	0.4646	0.346	1.0847	0.6054
WP_007233151.1 type II toxin-antitoxin system RatA family toxin [gamma proteobacterium HTCC2207]	0.677	0.3731	0.6337	0.953	0.9774
WP_007233152.1 RnfH family protein [gamma proteobacterium HTCC2207]	0.3166	1.8816	0.6167	1.0418	0.4013
WP_007233153.1 outer membrane protein assembly factor BamE [gamma proteobacterium HTCC2207]	0.5998	14.2529	7.4262	15.0643	6.7022
WP_007233154.1 ferric iron uptake transcriptional regulator [gamma proteobacterium HTCC2207]	0.393	1.3978	0.5528	0.341	0.2632
WP_007233158.1 deoxynucleoside kinase [gamma proteobacterium HTCC2207]	0.7432	2.7099	1.1091	2.8592	2.2683
WP_007233159.1 2-amino-4-hydroxy-6-hydroxymethyldihydropteridine diphosphokinase [gamma proteobacterium HTCC2207]	0	0.2672	0.0685	0.3547	0
WP_007233160.1 polynucleotide adenylyltransferase PcnB [gamma proteobacterium HTCC2207]	0.211	0.9304	0	1.2349	0.4947
WP_007233161.1 sigma-54-dependent Fis family transcriptional regulator [gamma proteobacterium HTCC2207]	0.8339	4.4691	2.2316	3.7941	1.873
WP_007233162.1 PAS domain-containing protein [gamma proteobacterium HTCC2207]	0.6033	0.1108	0.2274	0.1177	0
WP_007233163.1 tRNA glutamyl-Q(34) synthetase GluQRS [gamma proteobacterium HTCC2207]	0.5998	1.1569	0.1695	1.1406	0.5021
WP_007233164.1 RNA polymerase-binding protein DksA [gamma proteobacterium HTCC2207]	0.616	5.645	2.2865	4.3648	4.2833
WP_007233165.1 DNA/RNA nuclease SfsA [gamma proteobacterium HTCC2207]	0	0.797	0.5136	0.9871	0.5532
WP_007233166.1 Rieske (2Fe-2S) protein [gamma proteobacterium HTCC2207]	2.7765	8.8694	4.0326	4.2702	7.0992
WP_007233168.1 D-alanyl-D-alanine carboxypeptidase family protein [gamma proteobacterium HTCC2207]	1.2351	3.7013	2.3526	2.0367	3.0693
WP_007233169.1 serine O-acetyltransferase [gamma proteobacterium HTCC2207]	0	1.8428	0.6315	1.485	0.9246
WP_007233170.1 hypothetical protein [gamma proteobacterium HTCC2207]	1.0256	1.1381	0.2899	0	0.229
WP_007233172.1 phosphoserine phosphatase SerB [gamma proteobacterium HTCC2207]	1.6094	0.6975	0.3168	0.5579	0.3638
WP_007233173.1 EAL domain-containing protein [gamma proteobacterium HTCC2207]	0	0.2479	0	0.1316	0
WP_007233176.1 elongation factor P [gamma proteobacterium HTCC2207]	1.3857	9.3151	4.9012	12.3545	5.8011
WP_007233177.1 EF-P lysine aminoacylase GenX [gamma proteobacterium HTCC2207]	0.3561	1.1971	0.3423	0.7641	0
WP_007233178.1 serine O-acetyltransferase [gamma proteobacterium HTCC2207]	1.2698	4.9766	2.0228	2.9885	2.5129
WP_007233179.1 ComF family protein [gamma proteobacterium HTCC2207]	0	0.5607	0.1725	0.9526	0.1363
WP_007233181.1 cell division protein ZapE [gamma proteobacterium HTCC2207]	0	0.3245	0.4299	1.2345	0.3697
WP_007233182.1 MULTISPECIES: 50S ribosomal protein L13 [unclassified Porticoccaceae]	12.2794	37.0613	21.551	35.2496	23.7168
WP_007233184.1 ubiquinol-cytochrome c reductase iron-sulfur subunit [gamma proteobacterium HTCC2207]	4.7758	8.4271	4.8649	10.2589	6.9848
WP_007233185.1 ubiquinol-cytochrome c reductase [gamma proteobacterium HTCC2207]	8.3273	16.7584	11.1744	26.4277	16.1528
WP_007233186.1 stringent starvation protein A [gamma proteobacterium HTCC2207]	1.0155	8.7764	4.08	10.2478	4.4711
WP_007233187.1 ClpXP protease specificity-enhancing factor [gamma proteobacterium HTCC2207]	0.462	2.9317	2.3585	3.8534	3.1678
WP_007233188.1 thiolase family protein [gamma proteobacterium HTCC2207]	2.4683	3.0253	1.8992	2.7728	2.6869
WP_007233189.1 BON domain-containing protein [gamma proteobacterium HTCC2207]	0.3618	8.6957	3.1132	9.6913	4.1459
WP_007233190.1 SIS domain-containing protein [gamma proteobacterium HTCC2207]	0.259	5.842	2.724	7.8074	1.996
WP_007233192.1 penicillin-binding protein activator [gamma proteobacterium HTCC2207]	2.0346	4.4102	1.1365	3.351	1.4622
WP_007233194.1 NADP-dependent malic enzyme [gamma proteobacterium HTCC2207]	3.7568	10.8523	8.0073	12.7238	12.434
WP_007233196.1 FHA domain-containing protein [gamma proteobacterium HTCC2207]	0.1128	3.5132	1.1162	2.3478	1.0201
WP_007233197.1 alanine:cation symporter family protein [gamma proteobacterium HTCC2207]	1.8798	1.4195	0.2666	0.8221	0.9453
WP_007233198.1 ribonuclease T [gamma proteobacterium HTCC2207]	1.0153	5.1028	1.938	6.9958	2.5355
WP_007233199.1 dihydroorotase [gamma proteobacterium HTCC2207]	1.9735	0.7532	0.8903	0.5557	0.5212
WP_007233200.1 methionyl-tRNA formyltransferase [gamma proteobacterium HTCC2207]	0.5789	0.7846	0.6937	1.2123	0.5194
WP_007233201.1 argininosuccinate synthase [gamma proteobacterium HTCC2207]	4.1449	12.0975	5.738	17.0637	7.8174
WP_007233205.1 chaperone modulatory protein CbpM [gamma proteobacterium HTCC2207]	0.777	0.8438	0	0	0.1684
WP_007233207.1 aquaporin Z [gamma proteobacterium HTCC2207]	0	2.7639	0.5516	3.0617	0.4631
WP_007233210.1 glyoxalase [gamma proteobacterium HTCC2207]	0	0.2145	0.7135	1.0443	0.3686
WP_007233211.1 thiamine pyrophosphate-binding protein [gamma proteobacterium HTCC2207]	0	0.7317	0.3753	1.3596	0.3334
WP_007233213.1 electron transport complex subunit E [gamma proteobacterium HTCC2207]	0	0	0.2171	0.2248	0.1286
WP_007233214.1 electron transport complex subunit RsxG [gamma proteobacterium HTCC2207]	1.7566	0.9445	0.4008	0.514	0.9282
WP_007233216.1 electron transport complex subunit RsxC [gamma proteobacterium HTCC2207]	1.1615	1.0582	0.7506	0.2186	1.0286
WP_007233217.1 electron transport complex subunit RsxB [gamma proteobacterium HTCC2207]	0	0.6893	0.2056	0.3062	0
WP_007233218.1 electron transport complex subunit RsxA [gamma proteobacterium HTCC2207]	0.7514	0.9396	1.0821	1.3979	1.0174
WP_007233219.1 methionine--tRNA ligase [gamma proteobacterium HTCC2207]	1.7001	1.3538	0.621	1.4592	1.6054
WP_007233220.1 iron-sulfur cluster carrier protein ApbC [gamma proteobacterium HTCC2207]	1.7791	0.8424	1.0123	1.7791	1.102
WP_007233221.1 hypothetical protein [gamma proteobacterium HTCC2207]	0	1.1772	0.7781	1.8376	0.2973
WP_007233222.1 MFS transporter [gamma proteobacterium HTCC2207]	1.5265	3.4371	2.9086	4.5053	1.7808
WP_007233223.1 LacI family transcriptional regulator [gamma proteobacterium HTCC2207]	1.1327	3.2711	2.1282	2.4284	1.3672
WP_007233226.1 hypothetical protein [gamma proteobacterium HTCC2207]	0.562	0.1807	1.3501	0.4659	0.1568
WP_007233227.1 ROK family protein [gamma proteobacterium HTCC2207]	0.6308	1.1842	1.5011	1.8028	0.4825
WP_007233228.1 dCTP deaminase [gamma proteobacterium HTCC2207]	2.0395	20.7127	12.2676	23.1112	12.1014
WP_007233230.1 GNAT family N-acetyltransferase [gamma proteobacterium HTCC2207]	0.6907	0.5709	0	0	0.1156
WP_007233231.1 DUF3014 domain-containing protein [gamma proteobacterium HTCC2207]	5.2721	9.049	4.0947	9.5669	4.246
WP_007233232.1 DUF3108 domain-containing protein [gamma proteobacterium HTCC2207]	1.8303	8.3024	2.4499	6.9715	2.5209
WP_007233234.1 phosphoribosylformylglycinamidine cyclo-ligase [gamma proteobacterium HTCC2207]	1.4658	0.5138	0.6464	0.1212	0.1388
WP_007233236.1 DnaA regulatory inactivator Hda [gamma proteobacterium HTCC2207]	0	0.1013	0.2078	0.2151	0.1231
WP_007233237.1 signal peptide peptidase SppA [gamma proteobacterium HTCC2207]	2.0901	1.9798	2.8932	2.453	2.1057
WP_007233239.1 NAD(P)H:quinone oxidoreductase [gamma proteobacterium HTCC2207]	0.2671	0.4416	0	0.5794	0.6632
WP_007233240.1 arsenate reductase (glutaredoxin) [gamma proteobacterium HTCC2207]	1.5719	0.6497	0	0	0
WP_007233243.1 TlpA family protein disulfide reductase [gamma proteobacterium HTCC2207]	0	0.6542	0.2684	0.8335	0
WP_007233244.1 aldehyde dehydrogenase family protein [gamma proteobacterium HTCC2207]	3.0922	4.9587	1.7917	4.6252	2.1176
WP_007233246.1 amino acid permease [gamma proteobacterium HTCC2207]	0.7802	1.9394	1.2247	1.2753	0.5556
WP_007233247.1 hypothetical protein [gamma proteobacterium HTCC2207]	0.9497	0.785	0.6263	0.3705	0.53
WP_007233248.1 DUF3604 domain-containing protein [gamma proteobacterium HTCC2207]	1.3946	3.634	0.5595	1.6596	0.9003
WP_007233249.1 peptidyl-prolyl cis-trans isomerase [gamma proteobacterium HTCC2207]	4.1085	1.5213	2.0225	1.537	0.7295
WP_007233250.1 HupE/UreJ family protein [gamma proteobacterium HTCC2207]	1.1865	0.9435	1.4462	0.8931	0.4089
WP_007233253.1 Rrf2 family transcriptional regulator [gamma proteobacterium HTCC2207]	0.4884	5.6489	4.5409	5.3136	6.8105
WP_007233254.1 IscS subfamily cysteine desulfurase [gamma proteobacterium HTCC2207]	8.0925	21.4027	16.4168	23.2098	20.502
WP_007233256.1 iron-sulfur cluster assembly protein IscA [gamma proteobacterium HTCC2207]	3.1656	11.5398	7.8662	11.8399	10.9666
WP_007233258.1 Fe-S protein assembly chaperone HscA [gamma proteobacterium HTCC2207]	1.6171	2.9771	1.7645	1.4783	1.3141
WP_007233260.1 Fe-S cluster assembly protein IscX [gamma proteobacterium HTCC2207]	0	1.57	1.0248	2.2733	1.2142
WP_007233261.1 bifunctional diguanylate cyclase/phosphodiesterase [gamma proteobacterium HTCC2207]	1.3709	1.327	0.7682	1.9719	1.0215
WP_007233262.1 nucleoside-diphosphate kinase [gamma proteobacterium HTCC2207]	6.8209	17.6393	7.1495	16.6848	8.1884
WP_007233263.1 23S rRNA (adenine(2503)-C(2))-methyltransferase RlmN [gamma proteobacterium HTCC2207]	1.3744	1.9371	1.213	2.0599	1.4348
WP_007233265.1 flavodoxin-dependent (E)-4-hydroxy-3-methylbut-2-enyl-diphosphate synthase [gamma proteobacterium HTCC2207]	1.221	1.595	1.2432	0.6219	1.061
WP_007233266.1 histidine--tRNA ligase [gamma proteobacterium HTCC2207]	0	0.9244	0.9358	0.3897	1.1655
WP_007233267.1 tetratricopeptide repeat protein [gamma proteobacterium HTCC2207]	0.8339	0.1149	0.2357	0.122	0
WP_007233268.1 outer membrane protein assembly factor BamB [gamma proteobacterium HTCC2207]	3.4381	13.0726	6.178	12.6622	6.9822
WP_007233271.1 ribosome biogenesis GTPase Der [gamma proteobacterium HTCC2207]	0.677	0.8394	0	0.099	0
WP_007233273.1 oxidative damage protection protein [gamma proteobacterium HTCC2207]	2.8282	4.1468	1.8361	6.4008	1.5315
WP_007233274.1 A/G-specific adenine glycosylase [gamma proteobacterium HTCC2207]	0.4119	1.6226	1.0438	1.6528	0.7175
WP_007233275.1 AsmA family protein [gamma proteobacterium HTCC2207]	0	1.1654	0	0.1031	0.236
WP_007233276.1 imidazoleglycerol-phosphate dehydratase HisB [gamma proteobacterium HTCC2207]	2.9414	8.8682	5.3965	7.4583	4.698
WP_007233277.1 imidazole glycerol phosphate synthase subunit HisH [gamma proteobacterium HTCC2207]	4.9926	1.4981	0.2842	1.3007	1.5332
WP_007233279.1 3-hydroxyacyl-CoA dehydrogenase [gamma proteobacterium HTCC2207]	1.7227	1.5272	0.5699	0.5815	0.7195
WP_007233281.1 tRNA 2-selenouridine(34) synthase MnmH [gamma proteobacterium HTCC2207]	0.5514	1.3675	0	0.8067	0.1846
WP_007233284.1 porin [gamma proteobacterium HTCC2207]	0.2922	2.0934	0.4955	1.8808	0.7828
WP_007233285.1 AraC family transcriptional regulator [gamma proteobacterium HTCC2207]	0	0.4633	0.4752	0.8199	0.1877
WP_007233286.1 methylmalonyl-CoA mutase [gamma proteobacterium HTCC2207]	17.7474	4.9458	6.5658	2.0418	3.7828
WP_007233288.1 acyl-CoA carboxylase subunit beta [gamma proteobacterium HTCC2207]	4.5167	1.3861	0.814	1.4175	1.6076
WP_007233289.1 acetyl/propionyl/methylcrotonyl-CoA carboxylase subunit alpha [gamma proteobacterium HTCC2207]	0	0.8585	0.7851	0.2634	0.2935
WP_007233292.1 SMP-30/gluconolactonase/LRE family protein [gamma proteobacterium HTCC2207]	0.1262	2.0857	1.141	2.8421	1.0561
WP_007233294.1 lysine--tRNA ligase [gamma proteobacterium HTCC2207]	3.1627	1.9998	2.0588	1.702	1.965
WP_007233295.1 translation repressor RelE [gamma proteobacterium HTCC2207]	0	0.1745	0.1789	0	0.212
WP_007233296.1 HigA family addiction module antidote protein [gamma proteobacterium HTCC2207]	0	0.769	1.5746	0.4578	1.7486
WP_007233298.1 acyl-CoA dehydrogenase [gamma proteobacterium HTCC2207]	1.5197	0.1149	0.2357	0	0.2792
WP_007233299.1 phosphotransferase family protein [gamma proteobacterium HTCC2207]	0.9768	0.1346	0.138	0	0.1635
WP_007233300.1 TetR/AcrR family transcriptional regulator [gamma proteobacterium HTCC2207]	0.8858	4.7901	2.5574	4.3852	1.8356
WP_007233301.1 SDR family oxidoreductase [gamma proteobacterium HTCC2207]	0	0.3089	0	0.164	0.1877
WP_007233302.1 SDR family oxidoreductase [gamma proteobacterium HTCC2207]	1.0205	0.1406	0	0.1493	0.3417
WP_007233303.1 glucose 1-dehydrogenase [gamma proteobacterium HTCC2207]	0	0	0.1442	0	0.1709
WP_007233304.1 SDR family oxidoreductase [gamma proteobacterium HTCC2207]	1.3745	0.3787	0.2543	0.2632	0.2594
WP_007233305.1 aromatic ring-hydroxylating dioxygenase subunit alpha [gamma proteobacterium HTCC2207]	0	0.1438	0.4426	0.2291	0.1748
WP_007233308.1 DUF3604 domain-containing protein [gamma proteobacterium HTCC2207]	0.4498	1.3773	0	0.1563	0.2662
WP_007233309.1 NADP-dependent oxidoreductase [gamma proteobacterium HTCC2207]	0	0.4382	0	0	0
WP_007233310.1 SDR family oxidoreductase [gamma proteobacterium HTCC2207]	0	0.9266	0.3168	0.9839	0
WP_007233312.1 TonB-dependent receptor [gamma proteobacterium HTCC2207]	6.8254	1.0484	3.2944	1.1207	3.0518
WP_007233371.1 DEAD/DEAH box helicase [marine gamma proteobacterium HTCC2080]	0.8044	0.4433	0	0	0
WP_007233391.1 asparagine--tRNA ligase [marine gamma proteobacterium HTCC2080]	0	0.2812	0	0.1493	0
WP_007233405.1 FtsH protease activity modulator HflK [marine gamma proteobacterium HTCC2080]	1.0853	0.5683	0.4601	0.7304	0
WP_007233406.1 protease modulator HflC [marine gamma proteobacterium HTCC2080]	0	1.3365	0.7446	0.7544	0.7403
WP_007233407.1 ATP phosphoribosyltransferase regulatory subunit [marine gamma proteobacterium HTCC2080]	0	0.2191	0	0.2326	0.2662
WP_007233425.1 hypothetical protein [marine gamma proteobacterium HTCC2080]	0	0	0.2301	0.1191	0.954
WP_007233427.1 ribonuclease R [marine gamma proteobacterium HTCC2080]	0	0.2191	0	0.3489	0
WP_007233429.1 30S ribosomal protein S6 [marine gamma proteobacterium HTCC2080]	2.3306	1.0374	0.8627	0.8293	0.709
WP_007233430.1 30S ribosomal protein S18 [marine gamma proteobacterium HTCC2080]	0.5605	0.3089	0.1584	0.328	0
WP_007233438.1 energy-dependent translational throttle protein EttA [marine gamma proteobacterium HTCC2080]	0	0	0.1666	0	0.1974
WP_007233450.1 transcriptional regulator NrdR [marine gamma proteobacterium HTCC2080]	0	0	0	0	0.6579
WP_007233455.1 transcription antitermination factor NusB [marine gamma proteobacterium HTCC2080]	0.8076	0.3709	0.1522	0.0788	1.0817
WP_007233459.1 exodeoxyribonuclease VII small subunit [marine gamma proteobacterium HTCC2080]	0.4383	0.1208	0.2478	0.2565	0
WP_007233487.1 SDR family oxidoreductase [marine gamma proteobacterium HTCC2080]	0	0.3364	0.115	0	0
WP_007233502.1 type VI secretion system contractile sheath small subunit [marine gamma proteobacterium HTCC2080]	0.8547	0	0.2416	0	0.2862
WP_007233519.1 elongation factor Tu [marine gamma proteobacterium HTCC2080]	6.5123	0.8185	1.2809	1.3239	2.9331
WP_007233524.1 50S ribosomal protein L10 [marine gamma proteobacterium HTCC2080]	1.4864	0.2048	0	0.4349	0
WP_007233525.1 50S ribosomal protein L7/L12 [marine gamma proteobacterium HTCC2080]	1.0519	0	0.1487	0.1539	0
WP_007233526.1 DNA-directed RNA polymerase subunit beta [marine gamma proteobacterium HTCC2080]	0.3778	0.497	0.576	0.3334	0.8448
WP_007233527.1 DNA-directed RNA polymerase subunit beta' [marine gamma proteobacterium HTCC2080]	1.3303	0.5937	0.5113	0.2168	1.3274
WP_007233533.1 30S ribosomal protein S10 [marine gamma proteobacterium HTCC2080]	0.924	1.1882	1.1317	4.5057	2.3721
WP_007233534.1 50S ribosomal protein L3 [marine gamma proteobacterium HTCC2080]	0.444	0.7341	0.502	1.5588	1.6354
WP_007233535.1 50S ribosomal protein L4 [marine gamma proteobacterium HTCC2080]	0.3599	0	0.3051	0.2106	0.1205
WP_007233536.1 50S ribosomal protein L23 [marine gamma proteobacterium HTCC2080]	0.5698	0.157	0.161	0.3334	0.3816
WP_007233537.1 50S ribosomal protein L2 [marine gamma proteobacterium HTCC2080]	1.3277	0.0915	0.4691	0.2913	0.2223
WP_007233538.1 30S ribosomal protein S19 [marine gamma proteobacterium HTCC2080]	0.6331	0.1745	0.1789	0.1852	0.636
WP_007233539.1 50S ribosomal protein L22 [marine gamma proteobacterium HTCC2080]	0.8997	0.1653	0.2543	0.7019	0.7029
WP_007233542.1 50S ribosomal protein L29 [marine gamma proteobacterium HTCC2080]	1.221	0.3364	0.1725	0	0.2044
WP_007233546.1 50S ribosomal protein L5 [marine gamma proteobacterium HTCC2080]	2.5591	0.1653	0.599	0.3978	0.6025
WP_007233547.1 30S ribosomal protein S14 [marine gamma proteobacterium HTCC2080]	1.0205	0	0.1442	0.2986	0.6835
WP_007233548.1 30S ribosomal protein S8 [marine gamma proteobacterium HTCC2080]	1.0684	0.1472	0.302	0.1563	0.5366
WP_007233549.1 50S ribosomal protein L6 [marine gamma proteobacterium HTCC2080]	1.3598	0.2141	0.2745	0.2273	1.0407
WP_007233551.1 30S ribosomal protein S5 [marine gamma proteobacterium HTCC2080]	0	0	0.339	0	0.2008
WP_007233553.1 50S ribosomal protein L15 [marine gamma proteobacterium HTCC2080]	0	0.1713	0	0.1819	0.2081
WP_007233555.1 30S ribosomal protein S13 [marine gamma proteobacterium HTCC2080]	0	0.1208	0.1239	0	0.7338
WP_007233575.1 50S ribosomal protein L21 [marine gamma proteobacterium HTCC2080]	0.6575	0.9058	0.5575	2.3083	0.9907
WP_007233576.1 50S ribosomal protein L27 [marine gamma proteobacterium HTCC2080]	0	0.8075	1.2424	1.7147	1.4719
WP_007233589.1 TonB-dependent receptor [marine gamma proteobacterium HTCC2080]	1.3956	2.6209	1.5575	5.8435	1.6312
WP_007233613.1 nitrite/sulfite reductase [marine gamma proteobacterium HTCC2080]	0	0	0.1725	0	0.2044
WP_007233650.1 aminoacyl-tRNA hydrolase [marine gamma proteobacterium HTCC2080]	0.5028	0.4156	0.4973	0	0.3367
WP_007233653.1 fumarylacetoacetate hydrolase family protein [marine gamma proteobacterium HTCC2080]	1.6165	0.4454	0.6264	0.1755	0.4017
WP_007233654.1 DUF1330 domain-containing protein [marine gamma proteobacterium HTCC2080]	0.5028	0.2771	0.2842	0.2942	0.6734
WP_007233655.1 carboxymuconolactone decarboxylase family protein [marine gamma proteobacterium HTCC2080]	3.6867	0.3189	0.4032	0	0.9413
WP_007233658.1 TetR/AcrR family transcriptional regulator [marine gamma proteobacterium HTCC2080]	2.0177	0.0719	0.8455	0.3054	0.2305
WP_007233682.1 molecular chaperone DnaK [marine gamma proteobacterium HTCC2080]	1.1789	0.9978	1.904	1.1333	0.6486
WP_007233686.1 acyl-CoA dehydrogenase [marine gamma proteobacterium HTCC2080]	0.9117	0.495	0.321	1.0047	0
WP_007233708.1 general secretion pathway protein E [marine gamma proteobacterium HTCC2080]	0.1668	0.3676	0.4714	1.415	0.726
WP_007233719.1 hypothetical protein [marine gamma proteobacterium HTCC2080]	3.0141	4.4756	4.6859	16.0374	5.545
WP_007233720.1 hypothetical protein [marine gamma proteobacterium HTCC2080]	8.8124	5.7462	5.9648	4.5931	9.587
WP_007233725.1 co-chaperone GroES [marine gamma proteobacterium HTCC2080]	6.508	2.8971	5.9774	3.8461	1.719
WP_007233726.1 chaperonin GroEL, partial [marine gamma proteobacterium HTCC2080]	4.6908	2.2757	4.6901	2.9102	2.3413
WP_007233727.1 TonB-dependent receptor [marine gamma proteobacterium HTCC2080]	0	0.3694	0.3789	0	0.3367
WP_007233728.1 glutathione S-transferase [marine gamma proteobacterium HTCC2080]	0	0.3213	1.3379	0.3411	0.5892
WP_007233733.1 adenylyl-sulfate kinase [marine gamma proteobacterium HTCC2080]	0	0	0.502	0.5196	0
WP_007233745.1 glutathione peroxidase [marine gamma proteobacterium HTCC2080]	0	0	0.1806	0	0.214
WP_007233752.1 rubrerythrin [marine gamma proteobacterium HTCC2080]	2.4596	0.2033	0.4866	0.2878	0.7412
WP_007233754.1 TonB-dependent receptor [marine gamma proteobacterium HTCC2080]	1.6175	0.4083	0.8728	0.8089	1.2037
WP_007233776.1 phosphate regulon transcriptional regulatory protein PhoB [marine gamma proteobacterium HTCC2080]	0	0.1829	0	1.2625	0.1111
WP_007233780.1 citrate synthase [marine gamma proteobacterium HTCC2080]	0.4651	0.1282	0.1972	0	0.5451
WP_007233781.1 succinate dehydrogenase, cytochrome b556 subunit [marine gamma proteobacterium HTCC2080]	0.2999	0.1653	0.339	0.7019	0.4017
WP_007233783.1 succinate dehydrogenase flavoprotein subunit [marine gamma proteobacterium HTCC2080]	0	0.5234	0.3579	0	0.424
WP_007233784.1 succinate dehydrogenase iron-sulfur subunit [marine gamma proteobacterium HTCC2080]	0.9036	0.3489	0	0.247	0.3225
WP_007233785.1 2-oxoglutarate dehydrogenase E1 component [marine gamma proteobacterium HTCC2080]	0	0.5436	0.4577	1.0853	0.3303
WP_007233786.1 2-oxoglutarate dehydrogenase complex dihydrolipoyllysine-residue succinyltransferase [marine gamma proteobacterium HTCC2080]	0	0.1058	0.3257	0.7867	0.7718
WP_007233792.1 molecular chaperone HtpG [marine gamma proteobacterium HTCC2080]	0	0.3577	0.2446	0.3798	0
WP_007233799.1 class I SAM-dependent methyltransferase [marine gamma proteobacterium HTCC2080]	0.4748	0.1308	0	0	0.318
WP_007233810.1 hypothetical protein [marine gamma proteobacterium HTCC2080]	0.1204	0.3317	0.3402	0	0.3225
WP_007233844.1 ATP-dependent Clp protease adapter ClpS [marine gamma proteobacterium HTCC2080]	0.2825	0.1557	0	0.3307	0.1892
WP_007233845.1 ATP-dependent Clp protease ATP-binding subunit ClpA [marine gamma proteobacterium HTCC2080]	0.8997	0	0.2543	0.2632	0.1506
WP_007233846.1 MULTISPECIES: translation initiation factor IF-1 [unclassified Halieaceae]	0.5605	0	0.1584	0	0.1877
WP_007233862.1 acetoacetate decarboxylase [marine gamma proteobacterium HTCC2080]	0.6273	0.0864	0.1773	0.5506	0
WP_007233865.1 DUF3604 domain-containing protein [marine gamma proteobacterium HTCC2080]	10.8026	0.2487	1.2482	0.2733	1.5098
WP_007233866.1 type 1 glutamine amidotransferase domain-containing protein [marine gamma proteobacterium HTCC2080]	1.6047	0.3166	0.3264	0.1352	0.5415
WP_007233867.1 NAD(P)/FAD-dependent oxidoreductase [marine gamma proteobacterium HTCC2080]	1.7166	0.0394	0.2426	0.293	0.0958
WP_007233874.1 hypothetical protein [marine gamma proteobacterium HTCC2080]	0.6639	0.0915	0.2472	0	0
WP_007233885.1 sodium/proton antiporter NhaB [marine gamma proteobacterium HTCC2080]	0	0.6144	0.3151	0.1087	0.1244
WP_007233910.1 acyl--CoA ligase [marine gamma proteobacterium HTCC2080]	0	0.1544	0.3168	0	0
WP_007233912.1 DUF3336 domain-containing protein [marine gamma proteobacterium HTCC2080]	0.3352	0.5541	0.2218	0.4593	0
WP_007233913.1 acyl-CoA synthetase [marine gamma proteobacterium HTCC2080]	0	0	0	0	0.3225
WP_007233922.1 electron transfer flavoprotein subunit alpha [marine gamma proteobacterium HTCC2080]	0	0	0.2801	0.2899	0.3318
WP_007233923.1 electron transfer flavoprotein subunit beta/FixA family protein [marine gamma proteobacterium HTCC2080]	0	0	0.14	0.7606	0.3318
WP_007233927.1 HU family DNA-binding protein [marine gamma proteobacterium HTCC2080]	1.5128	1.2505	0.171	0.7081	0.4052
WP_007233928.1 endopeptidase La [marine gamma proteobacterium HTCC2080]	0.3561	1.1187	1.3095	1.7442	0.2017
WP_007233929.1 ATP-dependent Clp protease ATP-binding subunit ClpX [marine gamma proteobacterium HTCC2080]	0	0.314	0.2416	0.5001	0.2862
WP_007233930.1 ATP-dependent Clp endopeptidase proteolytic subunit ClpP [marine gamma proteobacterium HTCC2080]	2.1659	0.1163	0	0	0.6025
WP_007233931.1 trigger factor [marine gamma proteobacterium HTCC2080]	0	0	0.6002	0.5265	0
WP_007233938.1 acyl carrier protein [marine gamma proteobacterium HTCC2080]	0	0	0.2928	1.0609	0.3469
WP_007233942.1 hypothetical protein [marine gamma proteobacterium HTCC2080]	1.4763	0.3364	0.5756	0.9384	0.4089
WP_007233946.1 hypothetical protein [marine gamma proteobacterium HTCC2080]	0.462	0.1273	0.1306	0	0
WP_007233947.1 hypothetical protein [marine gamma proteobacterium HTCC2080]	0	0	0.4026	0	1.1925
WP_007233955.1 Bax inhibitor-1/YccA family protein [marine gamma proteobacterium HTCC2080]	0	0.2247	0.7966	0.6283	1.4657
WP_007233975.1 TonB-dependent receptor [marine gamma proteobacterium HTCC2080]	0.622	0.4544	1.7981	0.0504	1.8703
WP_007233979.1 TonB-dependent receptor [marine gamma proteobacterium HTCC2080]	0	0	0	0.2942	0.1684
WP_007234006.1 fatty acid desaturase [marine gamma proteobacterium HTCC2080]	4.3337	0.6634	0.4083	0.1409	0.8062
WP_007234032.1 TonB-dependent receptor [marine gamma proteobacterium HTCC2080]	19.1798	1.5545	5.1601	2.8158	2.6166
WP_007234040.1 aldehyde dehydrogenase family protein [marine gamma proteobacterium HTCC2080]	8.7913	3.499	3.7731	0.9526	3.925
WP_007234063.1 nuclear transport factor 2 family protein [marine gamma proteobacterium HTCC2080]	0.3637	0.2004	0.2056	0.1064	0.2436
WP_007234068.1 cold-shock protein [marine gamma proteobacterium HTCC2080]	0	0.9557	0.5602	3.3342	1.6591
WP_007234070.1 energy transducer TonB [marine gamma proteobacterium HTCC2080]	0	0	0.1074	0	0.2544
WP_007234071.1 biopolymer transporter ExbD [marine gamma proteobacterium HTCC2080]	0	0.2004	0	0.2128	0
WP_007234073.1 MotA/TolQ/ExbB proton channel family protein [marine gamma proteobacterium HTCC2080]	0.5427	0.4486	0	0.3175	0.3634
WP_007234074.1 biopolymer transporter TonB [marine gamma proteobacterium HTCC2080]	0.5762	0.5402	0.1741	0.8101	0.6698
WP_007234075.1 DUF3450 domain-containing protein [marine gamma proteobacterium HTCC2080]	2.9467	0.0719	0.2213	1.3967	0.2323
WP_007234097.1 TonB-dependent receptor [marine gamma proteobacterium HTCC2080]	17.1158	11.8415	14.9177	15.3926	17.8867
WP_007234117.1 methionine biosynthesis protein MetW [marine gamma proteobacterium HTCC2080]	0	0.129	0	0.4111	0.3136
WP_007234123.1 RNA polymerase sigma factor RpoH [marine gamma proteobacterium HTCC2080]	1.0439	0.619	1.9812	1.0404	0.4557
WP_007234130.1 50S ribosomal protein L33 [marine gamma proteobacterium HTCC2080]	0	0	0	0.3449	0
WP_007234143.1 DNA-directed RNA polymerase subunit omega [marine gamma proteobacterium HTCC2080]	0	0.5234	0.1074	0.3334	0.3816
WP_007234160.1 glutamine--fructose-6-phosphate transaminase (isomerizing) [marine gamma proteobacterium HTCC2080]	0	0.2078	0.1421	0	0.0842
WP_007234161.1 UDP-N-acetylglucosamine diphosphorylase/glucosamine-1-phosphate N-acetyltransferase [marine gamma proteobacterium HTCC2080]	0	0.2166	0.2221	0.2299	0
WP_007234163.1 F0F1 ATP synthase subunit beta [marine gamma proteobacterium HTCC2080]	0	0.1794	0.2761	0.1905	0
WP_007234165.1 F0F1 ATP synthase subunit alpha [marine gamma proteobacterium HTCC2080]	0.522	0.0719	0.2213	0.3054	0.1748
WP_007234166.1 F0F1 ATP synthase subunit delta [marine gamma proteobacterium HTCC2080]	1.0542	0.2078	0	0.3819	0.6218
WP_007234168.1 F0F1 ATP synthase subunit C [marine gamma proteobacterium HTCC2080]	0.8997	0.7438	0.5086	0.2632	0.3013
WP_007234169.1 F0F1 ATP synthase subunit A [marine gamma proteobacterium HTCC2080]	0	0	0.2973	0.1539	0
WP_007234174.1 tRNA uridine-5-carboxymethylaminomethyl(34) synthesis enzyme MnmG [marine gamma proteobacterium HTCC2080]	1.0055	0	0.1421	0.4413	0.1684
WP_007234202.1 cytochrome c oxidase subunit II [marine gamma proteobacterium HTCC2080]	0.4861	0.1339	0.3664	0.9955	0
WP_007234203.1 cytochrome c oxidase subunit I [marine gamma proteobacterium HTCC2080]	0	0.3447	0.7879	0.1429	0.3271
WP_007234205.1 cytochrome c oxidase subunit 3 [marine gamma proteobacterium HTCC2080]	0	0.2771	0	0.0981	0.3367
WP_007234213.1 cytochrome c5 family protein [marine gamma proteobacterium HTCC2080]	0	0.4402	0	0.0935	0.107
WP_007234215.1 thiol:disulfide interchange protein DsbA/DsbL [marine gamma proteobacterium HTCC2080]	0.9676	0.0889	0.1823	0.7549	0
WP_007234217.1 2-isopropylmalate synthase [marine gamma proteobacterium HTCC2080]	0	0	0.1086	0.1124	0
WP_007234289.1 MinD/ParA family protein [marine gamma proteobacterium HTCC2080]	0	0	0.1638	0	0.194
WP_007234297.1 FAD-binding oxidoreductase [marine gamma proteobacterium HTCC2080]	0.462	0.1273	0.5223	0	0.1547
WP_007234314.1 hydroxymethylbilane synthase [marine gamma proteobacterium HTCC2080]	0	0.1794	0.092	0.1905	0
WP_007234325.1 ammonium transporter [marine gamma proteobacterium HTCC2080]	0	0.3768	1.546	0	0.6869
WP_007234326.1 P-II family nitrogen regulator [marine gamma proteobacterium HTCC2080]	0	0	1.1913	0	0.6273
WP_007234344.1 metal-sensitive transcriptional regulator [marine gamma proteobacterium HTCC2080]	0	0.2581	0.1324	1.7813	0.4705
WP_007234357.1 nuclear transport factor 2 family protein [marine gamma proteobacterium HTCC2080]	0	0.1375	0.4937	0	0
WP_007234372.1 DUF1254 domain-containing protein [marine gamma proteobacterium HTCC2080]	0.7392	0.3055	0.3134	0.757	0.8044
WP_007234377.1 monooxygenase [marine gamma proteobacterium HTCC2080]	2.999	0.5309	0.4141	0.4287	1.3739
WP_007234381.1 TonB-dependent receptor [marine gamma proteobacterium HTCC2080]	0.5459	0.8209	0.5149	0.533	0.468
WP_007234384.1 PLP-dependent aminotransferase family protein [marine gamma proteobacterium HTCC2080]	1.0001	0.5325	1.1662	0.5482	0.5492
WP_007234386.1 acyl-CoA dehydrogenase [marine gamma proteobacterium HTCC2080]	0.6265	0.3206	1.0877	0.2618	0.7192
WP_007234396.1 hypothetical protein [marine gamma proteobacterium HTCC2080]	0.2495	0.2063	0.0705	0.4381	0.1671
WP_007234401.1 phenylacetic acid catabolism protein [marine gamma proteobacterium HTCC2080]	1.036	0.0952	0.2928	0.101	0.1156
WP_007234403.1 AraC family transcriptional regulator [marine gamma proteobacterium HTCC2080]	1.3378	0.5325	0.8402	0.6089	0.2489
WP_007234416.1 hypothetical protein [marine gamma proteobacterium HTCC2080]	3.4808	1.0565	0.7929	1.0012	0.39
WP_007234427.1 NAD(P)/FAD-dependent oxidoreductase [marine gamma proteobacterium HTCC2080]	6.1019	1.0172	0.4839	0.7476	0.6618
WP_007234432.1 TonB-dependent receptor [marine gamma proteobacterium HTCC2080]	0.3275	3.0279	1.4487	7.5909	4.7264
WP_007234449.1 TonB-dependent siderophore receptor [marine gamma proteobacterium HTCC2080]	0.3799	0	0	0	0.2544
WP_007234453.1 putative amidase [marine gamma proteobacterium HTCC2080]	0.573	0.5609	0.6587	0.8305	0.7586
WP_007234454.1 M28 family peptidase [marine gamma proteobacterium HTCC2080]	0.8339	0.5431	0.1464	0	0.7319
WP_007234462.1 DUF4440 domain-containing protein [marine gamma proteobacterium HTCC2080]	2.6707	2.9564	6.7443	3.7737	4.7548
WP_007234468.1 hypothetical protein [marine gamma proteobacterium HTCC2080]	0.7951	0	0	0	0.2662
WP_007234470.1 betaine--homocysteine S-methyltransferase [marine gamma proteobacterium HTCC2080]	0.7123	0	0.2013	0	0
WP_007234485.1 redoxin domain-containing protein [marine gamma proteobacterium HTCC2080]	0.888	0.1223	0.3765	0.2598	0.1487
WP_007234486.1 hypothetical protein [marine gamma proteobacterium HTCC2080]	0	0.1327	0	0.2818	0
WP_007234498.1 NADP-dependent oxidoreductase [marine gamma proteobacterium HTCC2080]	0.5028	0.4156	0.5684	0	0.8418
WP_007234515.1 helix-turn-helix transcriptional regulator [marine gamma proteobacterium HTCC2080]	1.1862	0.6537	0.6153	0.6084	1.194
WP_007234516.1 ImmA/IrrE family metallo-endopeptidase [marine gamma proteobacterium HTCC2080]	3.6087	0	0	0.9308	0
WP_007234517.1 DUF763 domain-containing protein [marine gamma proteobacterium HTCC2080]	4.6666	0.2884	0.1952	0.3094	0.4022
WP_007234524.1 peptidase U34 [marine gamma proteobacterium HTCC2080]	10.7999	0.3601	0.6805	0.0604	0.8523
WP_007234541.1 TonB-dependent receptor [marine gamma proteobacterium HTCC2080]	0.6361	1.3267	0.446	2.6383	1.2843
WP_007234553.1 MFS transporter [marine gamma proteobacterium HTCC2080]	1.1789	0.6497	0.1666	0	0
WP_007234563.1 Fe-S biogenesis protein NfuA [marine gamma proteobacterium HTCC2080]	0	0.2277	0.3988	0.6839	0
WP_007234587.1 sigma factor algU negative regulatory protein MucA [marine gamma proteobacterium HTCC2080]	0	0.1544	0.6336	0.164	0
WP_007234591.1 elongation factor 4 [marine gamma proteobacterium HTCC2080]	0	0	0	0.6062	0
WP_007234622.1 aldehyde dehydrogenase family protein [marine gamma proteobacterium HTCC2080]	0.3716	0	0	0.1087	0.2489
WP_007234639.1 hypothetical protein [marine gamma proteobacterium HTCC2080]	0.5514	0.1519	0.3117	0.968	0.5539
WP_007234640.1 phage shock protein PspA [marine gamma proteobacterium HTCC2080]	0	0.2581	0	0	0
WP_007234641.1 envelope stress response membrane protein PspB [marine gamma proteobacterium HTCC2080]	1.6476	0.3405	0.1164	0.9641	0.1379
WP_007234679.1 hypothetical protein [marine gamma proteobacterium HTCC2080]	0.2532	0.1396	0	0.0741	0.3392
WP_007234700.1 BLUF domain-containing protein [marine gamma proteobacterium HTCC2080]	0	0.3426	0.0878	0	0.2081
WP_007234715.1 ferredoxin:protochlorophyllide reductase (ATP-dependent) iron-sulfur ATP-binding protein [marine gamma proteobacterium HTCC2080]	0	0.5024	0.1288	0	0.4579
WP_007234725.1 photosynthetic reaction center cytochrome c subunit [marine gamma proteobacterium HTCC2080]	0	0.1942	0	0.2062	0.118
WP_007234758.1 N-acyl homoserine lactonase family protein [marine gamma proteobacterium HTCC2080]	0	0.199	0.068	0	0.0806
WP_007234814.1 PilT/PilU family type 4a pilus ATPase [marine gamma proteobacterium HTCC2080]	0.9367	0	0	0.274	0.1568
WP_007234820.1 peroxiredoxin [marine gamma proteobacterium HTCC2080]	0.5028	0.4156	0.1421	0.1471	0.3367
WP_007234822.1 hypothetical protein [marine gamma proteobacterium HTCC2080]	3.593	0.7849	2.4267	1.6917	0.924
WP_007234829.1 30S ribosomal protein S20 [marine gamma proteobacterium HTCC2080]	0	0	0	0.1087	0.4977
WP_007234830.1 hypothetical protein [marine gamma proteobacterium HTCC2080]	0	0	0.2147	0.778	0.2544
WP_007234833.1 ribonucleotide-diphosphate reductase subunit beta [marine gamma proteobacterium HTCC2080]	0	0.191	0.5223	0.4055	0.5415
WP_007234834.1 ribonucleoside-diphosphate reductase subunit alpha [marine gamma proteobacterium HTCC2080]	1.5331	0.2554	0.2998	1.6922	1.4802
WP_007234859.1 integration host factor [marine gamma proteobacterium HTCC2080]	1.4127	1.09	1.1979	1.5707	1.5138
WP_007234875.1 sensor histidine kinase [marine gamma proteobacterium HTCC2080]	0.8592	1.5274	0.4552	0.4007	1.5909
WP_007234876.1 serine phosphatase [marine gamma proteobacterium HTCC2080]	0.6575	0.7631	0.9151	0.5217	1.241
WP_007234877.1 anti-sigma regulatory factor [marine gamma proteobacterium HTCC2080]	0.5103	0.9139	0.3606	0.2239	0.8543
WP_007234878.1 STAS domain-containing protein [marine gamma proteobacterium HTCC2080]	0	0.8192	0	0.8698	0.4977
WP_007234879.1 PAS domain S-box protein [marine gamma proteobacterium HTCC2080]	4.8944	6.274	3.1287	4.2286	7.4819
WP_007234880.1 EAL domain-containing response regulator [marine gamma proteobacterium HTCC2080]	2.8855	0.9637	1.0874	1.2791	1.786
WP_007234920.1 cyclase family protein [marine gamma proteobacterium HTCC2080]	9.2045	1.9928	3.3448	3.6548	4.293
WP_007234923.1 hypothetical protein [marine gamma proteobacterium HTCC2080]	0	0.2598	1.6698	0	1.0961
WP_007234933.1 acyl-CoA dehydrogenase [marine gamma proteobacterium HTCC2080]	0.7073	0.1299	0	0.138	0
WP_007234948.1 ATP-dependent zinc metalloprotease FtsH [marine gamma proteobacterium HTCC2080]	0.7618	0.4156	1.2358	0.6775	0
WP_007234951.1 triose-phosphate isomerase [marine gamma proteobacterium HTCC2080]	0	0.0823	0.2532	0.3494	0.15
WP_007234964.1 translation initiation factor IF-2 [marine gamma proteobacterium HTCC2080]	0.6639	0	0	0.4856	0
WP_007234967.1 30S ribosomal protein S15 [marine gamma proteobacterium HTCC2080]	0.7597	0.314	0	1.2225	0.1272
WP_007235001.1 hypothetical protein [marine gamma proteobacterium HTCC2080]	0	0	0.2884	0.2986	0.3417
WP_007235016.1 endopeptidase La [marine gamma proteobacterium HTCC2080]	0	0.5712	0.5163	0.2291	0.5325
WP_007235024.1 retention module-containing protein [marine gamma proteobacterium HTCC2080]	0	0	0.2884	0.2986	0.1709
WP_007235083.1 indolepyruvate ferredoxin oxidoreductase subunit alpha [marine gamma proteobacterium HTCC2080]	0.8442	0.3489	0.2386	0	0.2827
WP_007235087.1 TonB-dependent receptor [marine gamma proteobacterium HTCC2080]	0	0.1713	0	0.3637	0.4163
WP_007235116.1 3-isopropylmalate dehydratase large subunit [marine gamma proteobacterium HTCC2080]	0	0.124	0.1271	0.3948	0
WP_007235136.1 TonB-dependent receptor [marine gamma proteobacterium HTCC2080]	0.4247	0	0.12	0	0.6399
WP_007235155.1 Rieske 2Fe-2S domain-containing protein [marine gamma proteobacterium HTCC2080]	0	0.1013	0.1039	0	0.1231
WP_007235178.1 LLM class flavin-dependent oxidoreductase [marine gamma proteobacterium HTCC2080]	0.991	0.5802	0.4901	0	0.1244
WP_007235190.1 TonB-dependent receptor [marine gamma proteobacterium HTCC2080]	1.3898	0.2298	0.4714	0.0813	0.5584
WP_007235225.1 cytochrome P450 [marine gamma proteobacterium HTCC2080]	0	0.1121	0.6245	0.4423	0.6814
WP_007235227.1 beta-carotene hydroxylase [marine gamma proteobacterium HTCC2080]	0	0.1586	0.2603	1.1451	0.3469
WP_007235248.1 lipoyl synthase [marine gamma proteobacterium HTCC2080]	0	0.0698	0.1432	0.2964	0.1696
WP_007235252.1 glutathione S-transferase family protein [marine gamma proteobacterium HTCC2080]	0.9768	0.3589	0.092	0.1905	0.2181
WP_007235258.1 NAD(P)-dependent alcohol dehydrogenase, partial [marine gamma proteobacterium HTCC2080]	0	0.2771	0	0.4413	0
WP_007235287.1 hypothetical protein [marine gamma proteobacterium HTCC2080]	0	0.0924	0	0.0981	0.1122
WP_007235320.1 c-type cytochrome [marine gamma proteobacterium HTCC2080]	0	0.314	0.161	0.8335	0
WP_007235341.1 GlxA family transcriptional regulator [marine gamma proteobacterium HTCC2080]	0	0.3305	0.339	0.1755	0
WP_007235343.1 selenium-binding protein [marine gamma proteobacterium HTCC2080]	9.5622	3.1717	1.7534	1.9906	1.6965
WP_007235352.1 cobalamin-binding protein [marine gamma proteobacterium HTCC2080]	0	0.2355	0.1208	0.5001	0
WP_007235378.1 alpha/beta hydrolase [marine gamma proteobacterium HTCC2080]	40.1848	0.7713	1.4352	0.2718	1.1358
WP_007235425.1 GTP cyclohydrolase I FolE [marine gamma proteobacterium HTCC2080]	0.6977	0	0.2958	0.2041	0
WP_007235444.1 recombinase RecA [marine gamma proteobacterium HTCC2080]	0	0.464	0.1933	1.9449	0.441
WP_007235530.1 hypothetical protein [marine gamma proteobacterium HTCC2080]	0.3561	0.1963	0.2013	0.2084	0.1192
WP_007235533.1 hypothetical protein, partial [marine gamma proteobacterium HTCC2080]	0	0	0	0.6252	0.1431
WP_007235539.1 hypothetical protein [marine gamma proteobacterium HTCC2080]	1.4365	0.2375	0.3248	0.5043	0.3848
WP_007235542.1 hypothetical protein [marine gamma proteobacterium HTCC2080]	0.3799	0.2093	0.2147	0	0
WP_007235555.1 endonuclease VIII [marine gamma proteobacterium HTCC2080]	0	0.3335	0.342	0	0.7092
WP_007235558.1 LLM class flavin-dependent oxidoreductase [marine gamma proteobacterium HTCC2080]	18.257	0.5768	0.5259	0.1361	0.4673
WP_007235564.1 hypothetical protein [marine gamma proteobacterium HTCC2080]	0	0.3623	0	0.2565	0
WP_007235576.1 30S ribosomal protein S21 [marine gamma proteobacterium HTCC2080]	2.5733	0.2026	0.2078	0	0.1231
WP_007235644.1 30S ribosomal protein S1 [marine gamma proteobacterium HTCC2080]	1.9788	0.6944	1.2087	2.2431	1.8738
WP_007235645.1 (d)CMP kinase [marine gamma proteobacterium HTCC2080]	1.221	0.5047	0.1725	1.2503	0.4089
WP_007235703.1 alanine dehydrogenase [marine gamma proteobacterium HTCC2080]	0	0.1273	0	0.2703	0
WP_007235710.1 8-oxo-dGTP diphosphatase MutT [marine gamma proteobacterium HTCC2080]	6.0587	0	0	0.2532	0.7246
WP_007235714.1 UDP-3-O-acyl-N-acetylglucosamine deacetylase [marine gamma proteobacterium HTCC2080]	0	0.227	0.168	0.4227	0.5291
WP_007235715.1 cell division protein FtsZ [marine gamma proteobacterium HTCC2080]	1.438	0.4849	0.4973	0.5884	0.5892
WP_007235738.1 ubiquinol-cytochrome c reductase [marine gamma proteobacterium HTCC2080]	0.3256	0.4785	0.6135	0.3811	0.945
WP_007235740.1 30S ribosomal protein S9 [marine gamma proteobacterium HTCC2080]	0.7123	0	0	0	0.2385
WP_007235741.1 50S ribosomal protein L13 [marine gamma proteobacterium HTCC2080]	1.6089	0.4433	0.5511	0.7061	1.2121
WP_007235742.1 cell division protein ZapE [marine gamma proteobacterium HTCC2080]	0	0	0	0.6155	0.1761
WP_007235743.1 DUF1043 family protein [marine gamma proteobacterium HTCC2080]	0	0	0.3789	0.1961	0
WP_007235773.1 elongation factor G [marine gamma proteobacterium HTCC2080]	0	0.2855	0.3542	0.6698	0
WP_007235779.1 asparaginase [marine gamma proteobacterium HTCC2080]	2.6299	1.1387	1.1149	0.2748	1.1322
WP_007235786.1 DNA helicase RecQ [marine gamma proteobacterium HTCC2080]	11.624	0.3768	0.5798	0.7002	0.8014
WP_007235796.1 helix-turn-helix transcriptional regulator [marine gamma proteobacterium HTCC2080]	0	0.1472	0.151	0.6252	0.1789
WP_007235797.1 SDR family NAD(P)-dependent oxidoreductase [marine gamma proteobacterium HTCC2080]	0	0	0.1464	0.6062	0.3469
WP_007235801.1 MBL fold metallo-hydrolase [marine gamma proteobacterium HTCC2080]	0	0	0.302	0.2084	0.2385
WP_007235816.1 homoserine dehydrogenase [marine gamma proteobacterium HTCC2080]	0.3841	0.1058	0.4343	0.1124	0
WP_007235818.1 thiol:disulfide interchange protein DsbC [marine gamma proteobacterium HTCC2080]	0	0.703	0.1442	0.1493	0.1709
WP_007235852.1 RNA polymerase sigma factor [marine gamma proteobacterium HTCC2080]	0	0.2826	0.6764	0.7002	0
WP_007235853.1 hypothetical protein [marine gamma proteobacterium HTCC2080]	0.7683	0.5108	0	0.7671	0.3859
WP_007235863.1 hypothetical protein [marine gamma proteobacterium HTCC2080]	0	0.7758	0.4547	0.5884	0.2694
WP_007235871.1 50S ribosomal protein L35 [marine gamma proteobacterium HTCC2080]	1.5779	0.7247	0.5946	1.2311	0.7045
WP_007235875.1 helix-turn-helix transcriptional regulator [marine gamma proteobacterium HTCC2080]	0	0.0772	0	0.164	0.563
WP_007235876.1 threonine--tRNA ligase [marine gamma proteobacterium HTCC2080]	0	0.2855	0	0.3031	0
WP_007235895.1 hypothetical protein [marine gamma proteobacterium HTCC2080]	1.848	0.4243	1.3058	0.3605	0.6188
WP_007235911.1 AraC family transcriptional regulator [marine gamma proteobacterium HTCC2080]	0.4683	0.3871	0	0	0
WP_007235932.1 TonB-dependent receptor [marine gamma proteobacterium HTCC2080]	0	0	0.4083	0	1.4511
WP_007235942.1 dipeptidase [marine gamma proteobacterium HTCC2080]	0	0.7178	0.6442	0.4763	0.2181
WP_007235983.1 isocitrate lyase [marine gamma proteobacterium HTCC2080]	2.212	1.3925	5.3391	0.5286	6.3354
WP_007235996.1 Fe-S cluster assembly scaffold IscU [marine gamma proteobacterium HTCC2080]	0	0	0.2056	0.2128	0.7307
WP_007235997.1 IscS subfamily cysteine desulfurase [marine gamma proteobacterium HTCC2080]	0	0.6958	0.4978	2.2376	0.4293
WP_007236013.1 hypothetical protein [marine gamma proteobacterium HTCC2080]	10.3312	2.6654	6.1358	0.5846	3.857
WP_007236022.1 aspartate kinase [marine gamma proteobacterium HTCC2080]	0	0.3694	0.1895	0.5884	0.2245
WP_007236028.1 inorganic phosphate transporter [marine gamma proteobacterium HTCC2080]	1.0617	0.859	0.9024	2.211	0.2935
WP_007236029.1 TIGR00153 family protein [marine gamma proteobacterium HTCC2080]	0	1.4933	0.6434	0.4598	0.6025
WP_007236031.1 porin [marine gamma proteobacterium HTCC2080]	0.1368	1.2528	1.9673	0.12	0.221
WP_007236054.1 hypothetical protein [marine gamma proteobacterium HTCC2080]	0.2249	0.7462	0.5086	0.9898	0.4519
WP_007236056.1 hypothetical protein [marine gamma proteobacterium HTCC2080]	0.7123	0.3925	0	0.2084	0
WP_007236057.1 3-oxoacyl-ACP synthase [marine gamma proteobacterium HTCC2080]	0.4498	0.6261	0.1271	0.7239	0.6102
WP_007236069.1 tetratricopeptide repeat protein [marine gamma proteobacterium HTCC2080]	0	0.2914	0.2988	0	0.4721
WP_007236071.1 AraC family transcriptional regulator [marine gamma proteobacterium HTCC2080]	0.8997	0.6103	0.1805	0.2858	0.8421
WP_007236081.1 imidazoleglycerol-phosphate dehydratase HisB [marine gamma proteobacterium HTCC2080]	0	0	0	0.4111	0
WP_007236090.1 glutaredoxin 3 [marine gamma proteobacterium HTCC2080]	0	0.4382	0	0.6979	0.2662
WP_007236097.1 translational GTPase TypA [marine gamma proteobacterium HTCC2080]	1.628	0.2243	0	0.5954	1.0903
WP_007236100.1 DNA topoisomerase IV subunit A [marine gamma proteobacterium HTCC2080]	0	0	0.1223	0	0
WP_007236103.1 elongation factor P [marine gamma proteobacterium HTCC2080]	0	0	0.2884	0.1493	0
WP_007236131.1 50S ribosomal protein L31 [marine gamma proteobacterium HTCC2080]	2.5794	1.4536	0.6222	1.254	0.7241
WP_007236134.1 pilus assembly protein PilM [marine gamma proteobacterium HTCC2080]	0	0.2093	0	0.2223	0
WP_007236136.1 pilus assembly protein PilP [marine gamma proteobacterium HTCC2080]	0	0	0.2416	0	0
WP_007236137.1 pilus assembly protein PilP [marine gamma proteobacterium HTCC2080]	0	0	0.1933	0.2001	0.229
WP_007236138.1 type IV pilus secretin PilQ [marine gamma proteobacterium HTCC2080]	0.393	0	0.4603	0.2299	0.3013
WP_007236155.1 RidA family protein [marine gamma proteobacterium HTCC2080]	0	0.1812	0.5575	0.0481	0.2752
WP_007236180.1 ATP-dependent chaperone ClpB [marine gamma proteobacterium HTCC2080]	1.2766	0.5431	1.3989	0.2113	0.5269
WP_007236202.1 hypothetical protein [marine gamma proteobacterium HTCC2080]	5.922	1.8989	2.2402	0.7166	0.8111
WP_007236205.1 DUF3237 domain-containing protein [marine gamma proteobacterium HTCC2080]	0	0.2855	0	0.1516	0
WP_007236261.1 30S ribosomal protein S2 [marine gamma proteobacterium HTCC2080]	0.8846	0.5336	0.473	0.2308	0.6805
WP_007236264.1 ribosome recycling factor [marine gamma proteobacterium HTCC2080]	0	0.2093	0	0.2223	0
WP_007236295.1 hydantoinase B/oxoprolinase family protein [marine gamma proteobacterium HTCC2080]	0.8744	0.4819	0.105	0.1087	0.3367
WP_007236298.1 class I SAM-dependent methyltransferase [marine gamma proteobacterium HTCC2080]	0	0	0.1972	0.2041	0.2336
WP_007236306.1 ACS family MFS transporter [marine gamma proteobacterium HTCC2080]	0.3419	0	0.0966	0	0
WP_007236309.1 peptidyl-prolyl cis-trans isomerase [marine gamma proteobacterium HTCC2080]	1.4515	0.6634	0.5463	1.1311	0.6472
WP_007236311.1 UDP-2,3-diacylglucosamine diphosphatase [marine gamma proteobacterium HTCC2080]	0	0	0	0	0.318
WP_007236314.1 bifunctional aconitate hydratase 2/2-methylisocitrate dehydratase [marine gamma proteobacterium HTCC2080]	0.4815	0	0	0.1409	0.3225
WP_007236374.1 NADH:ubiquinone reductase (Na(+)-transporting) subunit F [marine gamma proteobacterium HTCC2080]	0	0	0.14	0	0.1659
WP_007236380.1 aminomethyl transferase family protein [marine gamma proteobacterium HTCC2080]	0.8834	1.4849	2.2472	0.7754	2.2186
WP_007236388.1 sulfotransferase family protein [marine gamma proteobacterium HTCC2080]	4.0303	1.685	2.2782	0.4879	1.6288
WP_007236390.1 TonB-dependent receptor [marine gamma proteobacterium HTCC2080]	26.2319	20.31	32.2022	10.3958	28.1949
WP_007236395.1 glycine cleavage system protein T [marine gamma proteobacterium HTCC2080]	0.6051	0	0	0	0.1013
WP_007236418.1 ribose-phosphate pyrophosphokinase [marine gamma proteobacterium HTCC2080]	0	0	0	0.3907	0.8546
WP_007236419.1 50S ribosomal protein L25/general stress protein Ctc [marine gamma proteobacterium HTCC2080]	3.0536	1.089	0.4697	0.5312	1.1815
WP_007236431.1 hypothetical protein [marine gamma proteobacterium HTCC2080]	0	0.2617	0	0.4168	0
WP_007236437.1 sulfatase [marine gamma proteobacterium HTCC2080]	0.3676	0	0.1039	0.1076	0.1231
WP_007236446.1 Na(+)-translocating NADH-quinone reductase subunit A [marine gamma proteobacterium HTCC2080]	0.4683	0	0	0.274	0
WP_007236454.1 type I DNA topoisomerase [marine gamma proteobacterium HTCC2080]	0	1.0483	1.0158	0.7694	0.7221
WP_007236466.1 DNA polymerase III subunit gamma/tau [marine gamma proteobacterium HTCC2080]	0	0	0	0.1493	0
WP_007236475.1 hypothetical protein [marine gamma proteobacterium HTCC2080]	2.5147	1.4559	1.4326	1.0541	1.4769
WP_007236495.1 TonB-dependent receptor [marine gamma proteobacterium HTCC2080]	0	0.8192	0.14	0	0
WP_007253740.1 urea ABC transporter substrate-binding protein [Oceanicola granulosus]	0	0.471	0.8858	0	0.5856
WP_007253924.1 di-trans,poly-cis-decaprenylcistransferase [Oceanicola granulosus]	0.4919	1.5588	0.8342	2.5186	0.8236
WP_007254067.1 hypothetical protein [Oceanicola granulosus]	0	0.0971	0.6973	0.3094	0
WP_007254561.1 outer membrane protein assembly factor BamD [Oceanicola granulosus]	0	0.5888	0	0.3751	0.7155
WP_007254578.1 CTP synthase [Oceanicola granulosus]	0	0.7477	0.3579	0.6351	0.6663
WP_007254748.1 SapC family protein [Oceanicola granulosus]	0	0.2026	0	0.968	0.1231
WP_007255033.1 Flp pilus assembly protein CpaB [Oceanicola granulosus]	0	0.6927	0.2368	2.7948	1.0101
WP_007255049.1 formate--tetrahydrofolate ligase [Oceanicola granulosus]	0.5574	0.256	0.3676	0.0544	0.4977
WP_007255055.1 tol-pal system protein YbgF [Oceanicola granulosus]	0	0.2692	0.3681	0.8574	0.8722
WP_007255109.1 AAA family ATPase [Oceanicola granulosus]	0	0	0	0.2703	0.3094
WP_007255116.1 hypothetical protein [Oceanicola granulosus]	0	0	0.2588	1.8755	0.4089
WP_007255772.1 Tim44 domain-containing protein [Oceanicola granulosus]	0.9367	0.129	0.2647	1.0962	0.1568
WP_007255825.1 L-threonine 3-dehydrogenase [Oceanicola granulosus]	0	0.1638	0	0.7828	0.0995
WP_007256190.1 sugar ABC transporter substrate-binding protein [Oceanicola granulosus]	0.4558	0.1256	0.2577	0	0.3053
WP_007256863.1 calcium/sodium antiporter [Oceanicola granulosus]	0.8494	0.5851	0.4201	0.9319	0.7111
WP_007256906.1 amidohydrolase family protein [Oceanicola granulosus]	0.8547	0.3533	0.1208	0	0.7155
WP_007257217.1 hypothetical protein [Oceanicola granulosus]	0.2947	0.4873	0.6664	0.2587	0.8882
WP_007257247.1 phytanoyl-CoA dioxygenase [Oceanicola granulosus]	0	0.2692	0.138	0	0.4906
WP_007266917.1 MULTISPECIES: 30S ribosomal protein S15 [Streptomyces]	2.0932	0	0.1972	0.4083	0
WP_007269925.1 glycine cleavage system T protein [Paeniglutamicibacter gangotriensis]	1.0853	0.2991	0.1534	0.1588	0
WP_007276577.1 hypothetical protein [Lentisphaera araneosa]	0	1.0444	0.2941	0.3479	1.767
WP_007276681.1 hypothetical protein [Lentisphaera araneosa]	0	1.125	1.972	0.4924	0.7655
WP_007276853.1 alpha-hydroxy-acid oxidizing protein [Lentisphaera araneosa]	4.0169	1.3036	2.0688	1.6976	2.5706
WP_007276885.1 sulfatase [Lentisphaera araneosa]	0	0.1697	0.6094	0.1802	0.1031
WP_007276998.1 lipase/esterase [Lentisphaera araneosa]	0.6977	0	0.2958	0	0.1168
WP_007277069.1 secretion protein HlyD [Lentisphaera araneosa]	0	0	0.2171	0	0.2573
WP_007278229.1 aldose 1-epimerase [Lentisphaera araneosa]	0	0.1597	0.0819	0.9324	0.3881
WP_007279156.1 FAD-dependent oxidoreductase [Lentisphaera araneosa]	0.924	0.0849	0	0.1802	0.2063
WP_007279160.1 arylsulfatase [Lentisphaera araneosa]	0	0.129	0.5295	0	0.3136
WP_007279281.1 DUF1552 domain-containing protein [Lentisphaera araneosa]	0.3716	0.1024	0	0	0
WP_007279458.1 hypothetical protein [Lentisphaera araneosa]	1.7166	0.6701	1.4555	0.6278	1.2933
WP_007279897.1 Na+/solute symporter [Lentisphaera araneosa]	0.9497	0	0	0.5557	0
WP_007280102.1 KpsF/GutQ family sugar-phosphate isomerase [Lentisphaera araneosa]	0	0.4687	0.3846	0.5474	0.3987
WP_007280455.1 AAA family ATPase [Lentisphaera araneosa]	0	0	0	0.4111	0
WP_007288785.1 CoA transferase [Thermosinus carboxydivorans]	0	0.1963	0.1007	0.1042	0.2385
WP_007308367.1 2OG-Fe(II) oxygenase [Crocosphaera watsonii]	0	0.1385	0.4973	0.5148	0.2525
WP_007311551.1 thiamine pyrophosphate-dependent dehydrogenase E1 component subunit alpha [Crocosphaera watsonii]	3.3889	0.6592	0.8733	0.175	0.7009
WP_007311552.1 aldo/keto reductase [Crocosphaera watsonii]	0.3026	0.1667	0.0855	0.0885	0.2026
WP_007326802.1 MULTISPECIES: 30S ribosomal protein S3 [Rhodopirellula]	0.6907	0.0952	0.1952	0.101	0.3469
WP_007329382.1 type IV-A pilus assembly ATPase PilB [Rhodopirellula baltica]	0.5103	0.3515	0.3606	0.0746	0.1709
WP_007329551.1 MULTISPECIES: helix-turn-helix domain-containing protein [Rhodopirellula]	0	0.2217	0.341	0.2354	0.7407
WP_007330147.1 chaperonin GroEL [Rhodopirellula baltica]	0	0.1983	0	0	0.3615
WP_007332289.1 ABC transporter permease [Rhodopirellula baltica]	0.2249	0.5578	0.3179	0.4606	0.3766
WP_007333320.1 tetratricopeptide repeat protein [Rhodopirellula baltica]	0	0	0.1324	0	0
WP_007333530.1 Re/Si-specific NAD(P)(+) transhydrogenase subunit alpha [Rhodopirellula baltica]	0.5103	0.1406	0	0	0
WP_007334111.1 ammonium transporter [Rhodopirellula baltica]	0	1.354	1.0047	0	0.7002
WP_007334833.1 peptidase [Rhodopirellula baltica]	0	0.3992	0.4094	1.0172	0.194
WP_007334957.1 porin [Rhodopirellula baltica]	0	0.7009	0.4889	0.1786	0.6474
WP_007335255.1 c-type cytochrome [Rhodopirellula baltica]	0.5795	0.3193	0	0.5086	0.9702
WP_007335323.1 S9 family peptidase [Rhodopirellula baltica]	0	0.471	0.3624	0.2501	0
WP_007345594.1 MULTISPECIES: ribonucleoside-diphosphate reductase subunit alpha [Halorubrum]	0	0.3719	0	0.6581	0.1506
WP_007347920.1 aspartate carbamoyltransferase catalytic subunit [Bartonella rattimassiliensis]	0	0	0.6336	0.164	0
WP_007348125.1 4a-hydroxytetrahydrobiopterin dehydratase [Marinobacter sp. ELB17]	0	1.0467	0.3904	0.4041	0.5782
WP_007349279.1 formate dehydrogenase beta subunit [Marinobacter sp. ELB17]	0.5427	0.1495	0	0	0.1817
WP_007349436.1 SufE family protein [Marinobacter sp. ELB17]	0	0	0.3276	0.1695	0.194
WP_007351103.1 tetratricopeptide repeat protein [Marinobacter sp. ELB17]	0	0.2048	0.3151	0.1087	0.3733
WP_007351579.1 hypothetical protein [Marinobacter sp. ELB17]	0	9.5768	9.0612	6.8276	6.6019
WP_007351881.1 carbonic anhydrase [Marinobacter sp. ELB17]	0	0	0	0	0.216
WP_007352074.1 LPS biosynthesis protein [Marinobacter sp. ELB17]	0.7274	0.2004	0.1028	0	0.1218
WP_007352285.1 hypothetical protein [Marinobacter sp. ELB17]	0	0.2731	0.2801	0.5799	0.3318
WP_007356826.1 MULTISPECIES: ATP synthase F0 subunit C [Kamptonema]	2.31	0.1273	0.1306	0.1352	0.1547
WP_007356992.1 MULTISPECIES: class I SAM-dependent methyltransferase [Kamptonema]	0.2358	0	0.4665	0.4139	0.1579
WP_007359981.1 MULTISPECIES: 3-isopropylmalate dehydratase large subunit [unclassified Opitutaceae]	0.639	0	0.2709	0.0935	0.428
WP_007364750.1 RNA polymerase sigma factor [Porphyromonas uenonis]	0	0	0.1789	0	0
WP_007375269.1 MULTISPECIES: 23S rRNA accumulation protein YceD [Pseudoalteromonas]	1.3149	0.4348	0.0743	1.8466	0.2642
WP_007375312.1 alkaline phosphatase family protein [Pseudoalteromonas sp. Bsw20308]	0	2.629	0.2247	14.0734	0.2662
WP_007375349.1 MULTISPECIES: type II toxin-antitoxin system RelE/ParE family toxin [Pseudoalteromonas]	0	1.0991	3.0599	3.1675	2.0988
WP_007375604.1 LysR family transcriptional regulator [Pseudoalteromonas sp. Bsw20308]	0	0.3039	0.1559	0.3227	0
WP_007375906.1 MULTISPECIES: SapC family protein [Pseudoalteromonas]	0	0.5092	0.2612	0.2703	0
WP_007376192.1 MULTISPECIES: 50S ribosomal protein L2 [Alteromonadales]	2.5345	0.4687	0	0.3852	0.2792
WP_007376230.1 DNA polymerase III subunit epsilon [Pseudoalteromonas sp. Bsw20308]	0	0	0.256	0.265	0.6823
WP_007376730.1 dTDP-4-dehydrorhamnose 3,5-epimerase [Pseudoalteromonas sp. Bsw20308]	0	1.0467	0.3904	0.3031	0.2313
WP_007376744.1 UDP-N-acetylglucosamine 4,6-dehydratase (inverting) [Pseudoalteromonas sp. Bsw20308]	0	0.6228	0.0799	0.496	0.2838
WP_007376749.1 pseudaminic acid synthase [Pseudoalteromonas sp. Bsw20308]	0	0.4486	0	0.1191	0.4089
WP_007376935.1 alkene reductase [Pseudoalteromonas sp. Bsw20308]	0	0.2581	0.3971	0.5481	0.3136
WP_007376997.1 hypothetical protein [Pseudoalteromonas sp. Bsw20308]	0	0.7389	0.8526	0.1961	0.6734
WP_007377043.1 NAD-dependent succinate-semialdehyde dehydrogenase [Pseudoalteromonas sp. Bsw20308]	0	0.0897	0	0.5716	0.2181
WP_007377124.1 IS30 family transposase [Pseudoalteromonas sp. Bsw20308]	0	0.4396	0.0644	0.5335	0.4579
WP_007377427.1 MULTISPECIES: hypothetical protein [Pseudoalteromonas]	0	1.0554	2.6061	0.7056	2.4226
WP_007377560.1 MULTISPECIES: lipoprotein [Pseudoalteromonas]	0.4022	0	0	0.1177	0
WP_007378344.1 methyl-accepting chemotaxis protein [Pseudoalteromonas sp. Bsw20308]	0	6.7085	1.3177	5.5317	2.3416
WP_007378345.1 hypothetical protein [Pseudoalteromonas sp. Bsw20308]	0	7.4044	2.6423	4.3831	1.5622
WP_007378356.1 tRNA (guanosine(37)-N1)-methyltransferase TrmD [Pseudoalteromonas sp. Bsw20308]	2.4107	0.2416	0	0.5771	0
WP_007378455.1 MULTISPECIES: elongation factor G [Pseudoalteromonas]	1.5028	0.1035	0	0.4397	0
WP_007378759.1 calmodulin-like protein [Pseudoalteromonas sp. Bsw20308]	0	0.7137	0	1.364	0.5204
WP_007378921.1 MULTISPECIES: hypothetical protein [Pseudoalteromonas]	0.5342	0.736	0	3.2821	1.2521
WP_007378972.1 TonB-dependent siderophore receptor [Pseudoalteromonas sp. Bsw20308]	1.1789	0	0	0.3449	0.3948
WP_007402344.1 minichromosome maintenance protein MCM [Candidatus Nitrosarchaeum limnium]	0.5028	0	0	0.1471	0
WP_007402982.1 MULTISPECIES: ammonia monooxygenase [Nitrosoarchaeum]	32.1472	38.6662	35.6225	48.5199	48.5256
WP_007403030.1 MULTISPECIES: 4Fe-4S dicluster domain-containing protein [Nitrosopumilaceae]	7.4933	7.2267	7.5449	14.6613	13.0161
WP_007406710.1 MULTISPECIES: Hsp20 family protein [Sphingomonas]	0.4782	1.2517	0.6757	1.329	0.5604
WP_007418852.1 DUF2147 domain-containing protein [Pedosphaera parvula]	8.8636	3.838	2.5563	4.9219	3.6343
WP_007419228.1 MULTISPECIES: 30S ribosomal protein S19 [Idiomarinaceae]	13.5574	0.6497	0.4998	0.8623	0.1974
WP_007420315.1 50S ribosomal protein L11 [Idiomarina sp. A28L]	12.645	44.5215	36.5333	84.5423	46.1054
WP_007420595.1 DegT/DnrJ/EryC1/StrS family aminotransferase [Idiomarina sp. A28L]	0	0.2298	0.2357	0.9759	0
WP_007420724.1 electron transfer flavoprotein subunit alpha [Idiomarina sp. A28L]	0	0.4282	0.1464	0.1516	0.5204
WP_007420875.1 rod shape-determining protein [Idiomarina sp. A28L]	0	0.1847	0	0.1961	0
WP_007425244.1 ferredoxin family protein [Oceaniovalibus guishaninsula]	7.9773	7.0654	2.4157	7.1685	2.862
WP_007425371.1 2-oxoglutarate dehydrogenase E1 component [Oceaniovalibus guishaninsula]	0.8655	0	0.1223	0	0.1449
WP_007425425.1 alkaline phosphatase family protein [Oceaniovalibus guishaninsula]	1.403	0.6511	0.96	0.4321	0.7912
WP_007425436.1 adenosine kinase [Oceaniovalibus guishaninsula]	0.3657	0.403	0	0.107	0
WP_007425463.1 F0F1 ATP synthase subunit gamma [Oceaniovalibus guishaninsula]	0.8766	0	0.2478	0	0
WP_007425488.1 DNA-directed RNA polymerase subunit beta [Oceaniovalibus guishaninsula]	0	0.2355	0.7247	0	0.1431
WP_007425524.1 ATP-dependent protease [Oceaniovalibus guishaninsula]	1.0466	0.2884	0.986	0.5103	1.1682
WP_007426013.1 NADH-quinone oxidoreductase subunit NuoK [Oceaniovalibus guishaninsula]	0.777	1.7128	1.3177	0.682	0
WP_007426475.1 dihydroxy-acid dehydratase [Oceaniovalibus guishaninsula]	0.5795	0.6387	0.4913	0.5934	0.3881
WP_007426681.1 hypothetical protein [Oceaniovalibus guishaninsula]	0	0.4037	0	0.1429	0.1635
WP_007426987.1 NifU family protein [Oceaniovalibus guishaninsula]	0	0.4806	0.0986	0.4083	1.1682
WP_007427553.1 30S ribosomal protein S6 [Oceaniovalibus guishaninsula]	0	0.3248	0	0.3449	0
WP_007427568.1 cytochrome c-type biogenesis protein CcmH [Oceaniovalibus guishaninsula]	0	0	0.2884	0.1493	0
WP_007427625.1 membrane protein insertase YidC [Oceaniovalibus guishaninsula]	0.4558	0.628	0	0.1334	0
WP_007427632.1 HAMP domain-containing histidine kinase [Oceaniovalibus guishaninsula]	0	0.6117	0.3765	0.1299	0.446
WP_007438675.1 ATP-dependent metallopeptidase FtsH/Yme1/Tma family protein [Acetobacteraceae bacterium AT-5844]	0	0.703	1.1538	0.4479	0
WP_007462293.1 histone deacetylase family protein [Photobacterium marinum]	0	0.3555	0.1823	0.1258	0.288
WP_007463991.1 2-oxo acid dehydrogenase subunit E2 [Photobacterium marinum]	0	0.3079	0.3789	0.1308	0.5238
WP_007464377.1 MULTISPECIES: ClpXP protease specificity-enhancing factor [Photobacterium]	0	0	0	0.6412	0
WP_007466027.1 Flp family type IVb pilin [Photobacterium marinum]	0	0.2093	0.2147	0	0
WP_007466437.1 SLC13 family permease [Photobacterium marinum]	0	0.1035	0	0.6595	0
WP_007468597.1 hypothetical protein [Photobacterium marinum]	5.8959	5.3362	5.4077	7.1155	5.175
WP_007469793.1 transporter substrate-binding domain-containing protein [Photobacterium marinum]	0	0.4558	0	0	0
WP_007469870.1 MULTISPECIES: 50S ribosomal protein L35 [Photobacterium]	4.7338	1.5942	0.7433	1.5389	0.5284
WP_007469874.1 threonine--tRNA ligase [Photobacterium marinum]	3.5719	0.2812	0.1442	0.1493	0.1709
WP_007470168.1 histidinol-phosphate aminotransferase family protein [Photobacterium marinum]	0	0.124	0.1271	0.7897	0
WP_007471409.1 5-(carboxyamino)imidazole ribonucleotide synthase [Photobacterium marinum]	0	0.2617	0.8052	0.5557	0.318
WP_007475136.1 Gfo/Idh/MocA family oxidoreductase [Caminibacter mediatlanticus]	0	0.0805	0.0826	0.2565	0.2935
WP_007489128.1 zinc ribbon domain-containing protein [Flavonifractor plautii]	0	0.0805	0.4955	0	0.3914
WP_007503861.1 helix-turn-helix domain-containing protein [Caldalkalibacillus thermarum]	4.5697	6.8089	7.7015	7.4772	4.7039
WP_007514795.1 MULTISPECIES: 50S ribosomal protein L1 [Frankia]	0	0.2812	0	0	0
WP_007525970.1 ATP-dependent chaperone ClpB [Haemophilus sputorum]	4.0222	16.9938	20.6519	2.6151	7.0334
WP_007526834.1 hypothetical protein [Desulfovibrio sp. A2]	0	0.1449	0	0.1539	0.5284
WP_007528158.1 succinate dehydrogenase iron-sulfur subunit [Rhizobium mesoamericanum]	0.1449	2.7144	0.5732	1.653	0.7276
WP_007530389.1 chaperonin GroEL [Rhizobium mesoamericanum]	0	1.0574	0.3944	0	0
WP_007531684.1 adenylate kinase [Rhizobium mesoamericanum]	0.4726	2.5613	1.0687	2.8118	1.0024
WP_007535892.1 chaperonin GroEL [Rhizobium mesoamericanum]	0	0.5541	0.1421	0	0.3367
WP_007539932.1 pyridoxal phosphate-dependent aminotransferase [Candidatus Aquiluna sp. IMCC13023]	1.5028	0	0.1062	0	0
WP_007539938.1 transcription termination/antitermination factor NusG [Candidatus Aquiluna sp. IMCC13023]	1.1871	0.2617	0.3355	1.0419	0.5167
WP_007539942.1 50S ribosomal protein L1 [Candidatus Aquiluna sp. IMCC13023]	0.8547	0	0	0	0
WP_007539968.1 class Ib ribonucleoside-diphosphate reductase assembly flavoprotein NrdI [Candidatus Aquiluna sp. IMCC13023]	0	0.0915	0.2814	1.0682	0.2223
WP_007539970.1 glutaredoxin-like protein NrdH [Candidatus Aquiluna sp. IMCC13023]	0	0	0.5223	0	0.3094
WP_007539992.1 winged helix-turn-helix transcriptional regulator [Candidatus Aquiluna sp. IMCC13023]	0	0	0.4112	0	0.2436
WP_007539997.1 DUF3817 domain-containing protein [Candidatus Aquiluna sp. IMCC13023]	0	0.367	0	0.2598	0.2973
WP_007540008.1 CoA-acylating methylmalonate-semialdehyde dehydrogenase [Candidatus Aquiluna sp. IMCC13023]	0	0.2908	0.2982	0.3087	0.1413
WP_007540017.1 DUF305 domain-containing protein [Candidatus Aquiluna sp. IMCC13023]	0.4955	0	0.14	0.145	0.1659
WP_007540020.1 substrate-binding domain-containing protein [Candidatus Aquiluna sp. IMCC13023]	2.1843	0.157	0.4295	1.2225	0.2226
WP_007540030.1 hypothetical protein [Candidatus Aquiluna sp. IMCC13023]	0.924	0.1047	0.1306	0.8501	0.746
WP_007540033.1 Re/Si-specific NAD(P)(+) transhydrogenase subunit alpha [Candidatus Aquiluna sp. IMCC13023]	1.9786	0.2574	0.4117	0.7873	0.456
WP_007540035.1 Re/Si-specific NAD(P)(+) transhydrogenase subunit beta [Candidatus Aquiluna sp. IMCC13023]	1.3697	0.507	0.4299	0.8457	0.3546
WP_007540077.1 PASTA domain-containing protein [Candidatus Aquiluna sp. IMCC13023]	0.3319	0.1829	0.0938	0.5983	0.2223
WP_007540083.1 GNAT family N-acetyltransferase [Candidatus Aquiluna sp. IMCC13023]	0	0.6139	0.1695	0.3572	0.2726
WP_007540085.1 acetate--CoA ligase [Candidatus Aquiluna sp. IMCC13023]	0.444	0	0.0627	0.1949	0.8177
WP_007540145.1 DUF998 domain-containing protein [Candidatus Aquiluna sp. IMCC13023]	0	0.3305	0	0	0.2008
WP_007540150.1 ATP-binding cassette domain-containing protein [Candidatus Aquiluna sp. IMCC13023]	0.9912	0.1385	0.138	0.7187	0.3271
WP_007540151.1 DUF2092 domain-containing protein [Candidatus Aquiluna sp. IMCC13023]	8.9297	0.8491	2.5936	3.1169	1.9711
WP_007540157.1 SDR family oxidoreductase [Candidatus Aquiluna sp. IMCC13023]	0	0.1178	0.4227	0.125	0.2862
WP_007540163.1 RNA degradosome polyphosphate kinase [Candidatus Aquiluna sp. IMCC13023]	0.9367	0.2654	0	0.137	0.318
WP_007540179.1 phosphate signaling complex protein PhoU [Candidatus Aquiluna sp. IMCC13023]	0.547	0.6029	0.517	3.0786	0.5495
WP_007540202.1 DsbA family protein [Candidatus Aquiluna sp. IMCC13023]	1.1699	0.4657	0.4041	0.3803	0.0871
WP_007540228.1 cold-shock protein [Candidatus Aquiluna sp. IMCC13023]	1.346	0.2225	0.0761	0.4726	0.5408
WP_007540290.1 helix-turn-helix domain-containing protein [Candidatus Aquiluna sp. IMCC13023]	0.4955	0	0	0.145	0.1659
WP_007540292.1 alpha/beta hydrolase [Candidatus Aquiluna sp. IMCC13023]	0.888	0.1223	0.251	0.1299	0.446
WP_007540297.1 SPFH/Band 7/PHB domain protein [Candidatus Aquiluna sp. IMCC13023]	0.888	0.1223	0	0.2598	0.7434
WP_007540314.1 TM2 domain-containing protein [Candidatus Aquiluna sp. IMCC13023]	1.1302	0.545	0.3993	1.4053	0.2838
WP_007540326.1 exodeoxyribonuclease III [Candidatus Aquiluna sp. IMCC13023]	0	0	0	0	0.1846
WP_007540327.1 hypothetical protein [Candidatus Aquiluna sp. IMCC13023]	0.7829	0.2157	0.6639	0.0764	0.4369
WP_007540329.1 AAA family ATPase [Candidatus Aquiluna sp. IMCC13023]	1.5263	0.8346	0.6835	0.3502	0.4533
WP_007540335.1 molecular chaperone DnaK [Candidatus Aquiluna sp. IMCC13023]	22.455	5.9653	10.3756	10.3147	1.8327
WP_007540368.1 helicase [Candidatus Aquiluna sp. IMCC13023]	0	0	0	0.8574	0
WP_007540378.1 50S ribosomal protein L33 [Candidatus Aquiluna sp. IMCC13023]	1.221	0.8411	0.5176	1.7862	0.2044
WP_007540396.1 thiamine pyrophosphate-dependent dehydrogenase E1 component subunit alpha [Candidatus Aquiluna sp. IMCC13023]	0.4221	0	0.1193	0.247	0.1413
WP_007540398.1 phage holin family protein [Candidatus Aquiluna sp. IMCC13023]	0.4955	0.3413	0.2801	0	0
WP_007540411.1 30S ribosomal protein S18 [Candidatus Aquiluna sp. IMCC13023]	0.4022	0	0	0.7061	0.5387
WP_007540413.1 single-stranded DNA-binding protein [Candidatus Aquiluna sp. IMCC13023]	1.5423	0.5666	0	0.6017	0.2582
WP_007540415.1 30S ribosomal protein S6 [Candidatus Aquiluna sp. IMCC13023]	0.6051	0.5002	0.7696	2.0359	0.7092
WP_007540427.1 thioredoxin-disulfide reductase [Candidatus Aquiluna sp. IMCC13023]	3.3354	0.1532	0.1571	1.0572	0.2792
WP_007540431.1 PLP-dependent aminotransferase family protein [Candidatus Aquiluna sp. IMCC13023]	0.3599	0.0992	0.2034	0	0
WP_007540457.1 DNA gyrase subunit A [Candidatus Aquiluna sp. IMCC13023]	3.2801	0.8543	1.0135	2.0464	1.8094
WP_007540479.1 crotonase/enoyl-CoA hydratase family protein [Candidatus Aquiluna sp. IMCC13023]	0.5028	0	0.2585	1.0173	0.8276
WP_007540481.1 acyl-CoA dehydrogenase [Candidatus Aquiluna sp. IMCC13023]	0.2408	0.8624	0.8846	2.2541	1.0481
WP_007540486.1 3-hydroxyacyl-CoA dehydrogenase [Candidatus Aquiluna sp. IMCC13023]	0	0.2619	1.2923	2.4986	1.6618
WP_007540501.1 IclR family transcriptional regulator [Candidatus Aquiluna sp. IMCC13023]	0	0	0	0	0.4017
WP_007540505.1 ABC transporter permease [Candidatus Aquiluna sp. IMCC13023]	0	0.5541	0	0.5884	1.6835
WP_007540514.1 ABC transporter permease [Candidatus Aquiluna sp. IMCC13023]	0.7712	0.0708	0.218	0.6017	0.4304
WP_007540523.1 cell division protein CrgA [Candidatus Aquiluna sp. IMCC13023]	0.814	0.1121	0	0.4763	0.2726
WP_007540526.1 Stk1 family PASTA domain-containing Ser/Thr kinase [Candidatus Aquiluna sp. IMCC13023]	1.405	0.0645	0.1324	0.5561	0.4795
WP_007540561.1 MFS transporter [Candidatus Aquiluna sp. IMCC13023]	0	0.1108	0.2274	0	0.5387
WP_007540567.1 prephenate dehydratase [Candidatus Aquiluna sp. IMCC13023]	0.5427	0	0.1534	0	0.1817
WP_007540577.1 transporter substrate-binding domain-containing protein [Candidatus Aquiluna sp. IMCC13023]	4.0822	0.1406	0	0	0.1709
WP_007540611.1 carbonic anhydrase [Candidatus Aquiluna sp. IMCC13023]	1.2585	0.1156	3.1419	0.5523	1.3344
WP_007540666.1 hypothetical protein [Candidatus Aquiluna sp. IMCC13023]	0.8811	0.3399	0.8965	1.0296	0.8833
WP_007540667.1 NAD(P)/FAD-dependent oxidoreductase [Candidatus Aquiluna sp. IMCC13023]	0.5342	0	0	0	0
WP_007540668.1 prenyltransferase [Candidatus Aquiluna sp. IMCC13023]	0	0	0	0	0.3094
WP_007540686.1 aldehyde dehydrogenase family protein [Candidatus Aquiluna sp. IMCC13023]	1.2694	0.9344	0.3077	0.5626	0.425
WP_007540698.1 heavy-metal-associated domain-containing protein [Candidatus Aquiluna sp. IMCC13023]	0	0.1273	0.3917	0.1352	0.9282
WP_007540704.1 arsenate reductase ArsC [Candidatus Aquiluna sp. IMCC13023]	0.4748	0	0	0.2778	0
WP_007540717.1 UTP--glucose-1-phosphate uridylyltransferase GalU [Candidatus Aquiluna sp. IMCC13023]	0.8442	0.1163	0.1193	0	0.1413
WP_007540719.1 S8/S53 family peptidase [Candidatus Aquiluna sp. IMCC13023]	0	0	0	0.2021	0.3469
WP_007540726.1 polysaccharide pyruvyl transferase family protein [Candidatus Aquiluna sp. IMCC13023]	0	0	0	0.3563	0
WP_007540732.1 uracil phosphoribosyltransferase [Candidatus Aquiluna sp. IMCC13023]	0.777	0	0	0.2273	0
WP_007540755.1 DNA-directed RNA polymerase subunit beta [Candidatus Aquiluna sp. IMCC13023]	2.6265	1.296	1.6345	2.7233	1.4278
WP_007540759.1 30S ribosomal protein S12 [Candidatus Aquiluna sp. IMCC13023]	2.813	1.3117	0.6727	0.9496	0.5072
WP_007540763.1 elongation factor G [Candidatus Aquiluna sp. IMCC13023]	3.059	0.8987	0.2524	0.4735	0.4923
WP_007540765.1 elongation factor Tu [Candidatus Aquiluna sp. IMCC13023]	7.3261	2.0782	3.1254	3.9773	2.6157
WP_007540769.1 30S ribosomal protein S10 [Candidatus Aquiluna sp. IMCC13023]	2.5514	1.9685	0.2884	1.3436	1.0252
WP_007540774.1 50S ribosomal protein L4 [Candidatus Aquiluna sp. IMCC13023]	3.4342	0.5835	0.7443	0.8731	0.5805
WP_007540777.1 50S ribosomal protein L23 [Candidatus Aquiluna sp. IMCC13023]	2.3932	0.6594	0.6764	0.6002	0.3434
WP_007540779.1 30S ribosomal protein S19 [Candidatus Aquiluna sp. IMCC13023]	1.2983	0.954	0.1223	0.2532	0.5796
WP_007540782.1 50S ribosomal protein L16 [Candidatus Aquiluna sp. IMCC13023]	0.9768	0.471	0.6902	0.643	0.2453
WP_007540785.1 50S ribosomal protein L14 [Candidatus Aquiluna sp. IMCC13023]	0.5559	0.1532	0.1571	0.244	0
WP_007540789.1 50S ribosomal protein L6 [Candidatus Aquiluna sp. IMCC13023]	2.6991	0.4338	0	0.2632	0.0753
WP_007540792.1 50S ribosomal protein L30 [Candidatus Aquiluna sp. IMCC13023]	1.6543	0.1519	0	0.3227	0.1846
WP_007540811.1 30S ribosomal protein S11 [Candidatus Aquiluna sp. IMCC13023]	3.7987	0.2855	0.1952	0.4041	0
WP_007540813.1 DNA-directed RNA polymerase subunit alpha [Candidatus Aquiluna sp. IMCC13023]	3.798	1.5671	0.2527	2.681	1.5762
WP_007540823.1 phosphoglucosamine mutase [Candidatus Aquiluna sp. IMCC13023]	2.0111	0	0	0	0
WP_007540827.1 type I pantothenate kinase [Candidatus Aquiluna sp. IMCC13023]	0.3885	0.5353	0	0.7957	0
WP_007540841.1 co-chaperone GroES [Candidatus Aquiluna sp. IMCC13023]	1.0574	0.1942	0.0996	0.2062	0
WP_007540853.1 branched-chain amino acid ABC transporter permease [Candidatus Aquiluna sp. IMCC13023]	0.2085	0.3159	0.2062	0.8234	0.3141
WP_007540859.1 GuaB3 family IMP dehydrogenase-related protein [Candidatus Aquiluna sp. IMCC13023]	3.0682	0	0.1239	0	0
WP_007540865.1 PTS mannitol transporter subunit IICB [Candidatus Aquiluna sp. IMCC13023]	0	0.6586	0.3865	0.4002	1.9567
WP_007540867.1 PTS lactose transporter subunit IIB [Candidatus Aquiluna sp. IMCC13023]	0	0.3589	0.1841	0.3811	0.7632
WP_007540884.1 ADP-forming succinate--CoA ligase subunit beta [Candidatus Aquiluna sp. IMCC13023]	0	0.1095	0.3371	0.2326	0.2662
WP_007540891.1 phosphoribosylglycinamide formyltransferase [Candidatus Aquiluna sp. IMCC13023]	1.1996	0	0	0.1755	0
WP_007540895.1 ABC transporter ATP-binding protein [Candidatus Aquiluna sp. IMCC13023]	0.2802	0	0.3168	0.7379	0
WP_007540897.1 ABC transporter ATP-binding protein [Candidatus Aquiluna sp. IMCC13023]	0	0	0.2842	0.4413	0
WP_007540899.1 NADP-dependent isocitrate dehydrogenase [Candidatus Aquiluna sp. IMCC13023]	0.8339	0.3064	0.2357	0.5693	0.1861
WP_007540912.1 ABC transporter ATP-binding protein [Candidatus Aquiluna sp. IMCC13023]	1.0205	0.2812	0.1442	0.4479	0.5126
WP_007540931.1 succinate dehydrogenase iron-sulfur subunit [Candidatus Aquiluna sp. IMCC13023]	3.5718	0.0792	0.6353	0.3874	0.9659
WP_007540937.1 succinate dehydrogenase, cytochrome b556 subunit [Candidatus Aquiluna sp. IMCC13023]	0.2802	0.4633	0.1584	0.246	0.2815
WP_007540949.1 ABC transporter ATP-binding protein [Candidatus Aquiluna sp. IMCC13023]	0.3799	0.1047	0.3221	0	0
WP_007540951.1 ABC transporter permease [Candidatus Aquiluna sp. IMCC13023]	1.7623	0.0971	0.3985	0.3094	0.4721
WP_007540953.1 ABC transporter permease [Candidatus Aquiluna sp. IMCC13023]	0.4195	0.3468	0.1186	0.1841	0.4916
WP_007540983.1 class I SAM-dependent RNA methyltransferase [Candidatus Aquiluna sp. IMCC13023]	0	0	0	0.4055	0.1547
WP_007540985.1 response regulator transcription factor [Candidatus Aquiluna sp. IMCC13023]	0.4498	0	0.1271	0.3948	0
WP_007540992.1 acyl-CoA carboxylase subunit beta [Candidatus Aquiluna sp. IMCC13023]	0	0.1847	0	0.1961	0.2245
WP_007540996.1 5-(carboxyamino)imidazole ribonucleotide synthase [Candidatus Aquiluna sp. IMCC13023]	0.5895	0	0	0	0.1316
WP_007541003.1 LysM peptidoglycan-binding domain-containing protein [Candidatus Aquiluna sp. IMCC13023]	0.639	0.5283	0.1806	0.3739	0
WP_007541009.1 glycosyltransferase family 2 protein [Candidatus Aquiluna sp. IMCC13023]	0.8766	0	0.2478	0	0
WP_007541028.1 ribosome-associated translation inhibitor RaiA [Candidatus Aquiluna sp. IMCC13023]	1.7543	0.8353	0.9718	1.2154	0.7895
WP_007541030.1 preprotein translocase subunit SecA [Candidatus Aquiluna sp. IMCC13023]	4.4392	0.6025	0.7304	0.8335	0.3106
WP_007541052.1 trypsin-like peptidase domain-containing protein [Candidatus Aquiluna sp. IMCC13023]	1.9677	2.8549	5.2073	7.9182	6.9552
WP_007541057.1 hypothetical protein [Candidatus Aquiluna sp. IMCC13023]	0.7815	0.4307	0.4418	1.1669	0.4476
WP_007541069.1 hypothetical protein [Candidatus Aquiluna sp. IMCC13023]	0.3352	0	0	0.5884	0
WP_007541078.1 aminotransferase class I/II-fold pyridoxal phosphate-dependent enzyme [Candidatus Aquiluna sp. IMCC13023]	1.4748	0.4618	0.6252	0.4511	0.1122
WP_007541089.1 phytoene desaturase [Candidatus Aquiluna sp. IMCC13023]	0	0	0	0.2942	0
WP_007541094.1 dihydroxy-acid dehydratase [Candidatus Aquiluna sp. IMCC13023]	3.3552	1.0721	0.3985	0.825	0.3541
WP_007541096.1 acetolactate synthase large subunit [Candidatus Aquiluna sp. IMCC13023]	1.7038	0.4145	0.2085	0.9677	0.4177
WP_007541117.1 3-isopropylmalate dehydrogenase [Candidatus Aquiluna sp. IMCC13023]	0	0.1495	0	0	0
WP_007541137.1 3-isopropylmalate dehydratase small subunit [Candidatus Aquiluna sp. IMCC13023]	0.6512	0.0897	0.1841	0.1905	0.4361
WP_007541205.1 membrane protein [Candidatus Aquiluna sp. IMCC13023]	2.9814	1.0411	1.3371	3.4648	1.8272
WP_007541251.1 ATP synthase F0 subunit C [Candidatus Aquiluna sp. IMCC13023]	4.477	2.3551	1.1503	4.0487	1.3629
WP_007541255.1 F0F1 ATP synthase subunit delta [Candidatus Aquiluna sp. IMCC13023]	0.9065	0.2498	0.2196	1.4923	0.6071
WP_007541259.1 F0F1 ATP synthase subunit gamma [Candidatus Aquiluna sp. IMCC13023]	1.846	0.3072	0.3151	0.3262	0.1244
WP_007541264.1 F0F1 ATP synthase subunit epsilon [Candidatus Aquiluna sp. IMCC13023]	0	0.2944	0	0.3126	0.3577
WP_007541284.1 spermidine/putrescine ABC transporter substrate-binding protein [Candidatus Aquiluna sp. IMCC13023]	2.5071	1.1726	1.877	1.4395	1.1132
WP_007541289.1 ABC transporter permease [Candidatus Aquiluna sp. IMCC13023]	0.3453	0.5267	0	0.3031	0.1156
WP_007541328.1 polyribonucleotide nucleotidyltransferase [Candidatus Aquiluna sp. IMCC13023]	0	0.3395	0	0.0901	0.1031
WP_007541339.1 thioredoxin family protein [Candidatus Aquiluna sp. IMCC13023]	0	0.0766	0.3928	0.244	0.2792
WP_007541341.1 FAD-dependent thymidylate synthase [Candidatus Aquiluna sp. IMCC13023]	1.0155	0.1865	0.3827	0.5942	0.2267
WP_007541344.1 4-hydroxy-tetrahydrodipicolinate synthase [Candidatus Aquiluna sp. IMCC13023]	1.6736	0.1318	0.1351	0.4272	0
WP_007541358.1 regulatory protein RecX [Candidatus Aquiluna sp. IMCC13023]	0.5342	0.2208	0.5284	0.4628	0.3096
WP_007541377.1 50S ribosomal protein L20 [Candidatus Aquiluna sp. IMCC13023]	1.0684	0.2208	0	1.0159	0.1789
WP_007541438.1 hypothetical protein [Candidatus Aquiluna sp. IMCC13023]	0	0.4652	0.1193	0	0.2827
WP_007541469.1 FHA domain-containing protein [Candidatus Aquiluna sp. IMCC13023]	0.9117	0.2512	0.3865	0.5335	0.6869
WP_007541470.1 MerR family transcriptional regulator [Candidatus Aquiluna sp. IMCC13023]	0.6451	0.1777	0.2735	0	0.108
WP_007541483.1 long-chain fatty acid--CoA ligase [Candidatus Aquiluna sp. IMCC13023]	0	0.1653	0.2209	0.5265	0.4017
WP_007541499.1 16S rRNA (cytosine(1402)-N(4))-methyltransferase RsmH [Candidatus Aquiluna sp. IMCC13023]	0	0.2692	0.2761	0.1429	0.3271
WP_007541515.1 undecaprenyldiphospho-muramoylpentapeptide beta-N-acetylglucosaminyltransferase [Candidatus Aquiluna sp. IMCC13023]	0	0.1406	0.1442	0	0
WP_007541522.1 cell division protein FtsZ [Candidatus Aquiluna sp. IMCC13023]	1.5902	0.4695	0.4173	0.2991	0.4564
WP_007541531.1 DivIVA domain-containing protein [Candidatus Aquiluna sp. IMCC13023]	0.8339	0	0.1178	0.8539	0.8377
WP_007541547.1 quinone-dependent dihydroorotate dehydrogenase [Candidatus Aquiluna sp. IMCC13023]	0	0	0	0.6062	0
WP_007541549.1 aldo/keto reductase [Candidatus Aquiluna sp. IMCC13023]	1.5568	0.2355	0.1812	0.518	0.3781
WP_007541558.1 cytochrome c oxidase subunit II [Candidatus Aquiluna sp. IMCC13023]	0.814	0.5607	0.3451	0.7145	0.954
WP_007541560.1 cytochrome c oxidase subunit I [Candidatus Aquiluna sp. IMCC13023]	1.0931	0.5856	0.5149	1.2614	0.7117
WP_007541564.1 cytochrome bc complex cytochrome b subunit [Candidatus Aquiluna sp. IMCC13023]	1.4194	0.9149	1.0291	2.1447	1.318
WP_007541567.1 Rieske 2Fe-2S domain-containing protein [Candidatus Aquiluna sp. IMCC13023]	1.4078	0.7288	1.0119	2.3278	1.2121
WP_007541569.1 c-type cytochrome [Candidatus Aquiluna sp. IMCC13023]	2.4929	0.1472	0.302	0.9377	0.477
WP_007541571.1 heme-copper oxidase subunit III [Candidatus Aquiluna sp. IMCC13023]	1.4012	0.2317	0.3168	0.6559	0.0938
WP_007541575.1 hypothetical protein [Candidatus Aquiluna sp. IMCC13023]	1.2662	0.3489	0.2386	0.1235	0.7067
WP_007541586.1 FKBP-type peptidyl-prolyl cis-trans isomerase [Candidatus Aquiluna sp. IMCC13023]	0.5651	0.6534	0.1597	0.6937	0.4978
WP_007541610.1 type B 50S ribosomal protein L31 [Candidatus Aquiluna sp. IMCC13023]	0.4119	0.227	1.5134	1.0846	0
WP_007541630.1 metal-sulfur cluster assembly factor [Candidatus Aquiluna sp. IMCC13023]	1.232	0.2546	0.6094	0.2703	0.2063
WP_007541633.1 Fe-S cluster assembly ATPase SufC [Candidatus Aquiluna sp. IMCC13023]	0.7726	0.3193	0.3821	0.6216	0.1294
WP_007541637.1 Fe-S cluster assembly protein SufD [Candidatus Aquiluna sp. IMCC13023]	0.3543	0.3304	0.678	1.6529	0.2669
WP_007541640.1 Fe-S cluster assembly protein SufB [Candidatus Aquiluna sp. IMCC13023]	2.3257	0.5127	0.7669	1.2475	0.4153
WP_007541659.1 RNA polymerase-binding protein RbpA [Candidatus Aquiluna sp. IMCC13023]	1.0574	0.0971	0.0996	0.9281	0.4721
WP_007541661.1 preprotein translocase subunit SecG [Candidatus Aquiluna sp. IMCC13023]	0	0.3405	0.6985	1.2051	0.9655
WP_007541662.1 triose-phosphate isomerase [Candidatus Aquiluna sp. IMCC13023]	0	0	0.2928	1.0609	0.1735
WP_007541664.1 phosphoglycerate kinase [Candidatus Aquiluna sp. IMCC13023]	0.8766	0	0	0.2565	0
WP_007541680.1 30S ribosomal protein S1 [Candidatus Aquiluna sp. IMCC13023]	1.1289	0.2888	0.4558	0.7785	0.459
WP_007541687.1 pyruvate kinase [Candidatus Aquiluna sp. IMCC13023]	0	0	0	0.4547	0.5204
WP_007541688.1 glutamate synthase subunit beta [Candidatus Aquiluna sp. IMCC13023]	0	0	0.2101	0.1087	0
WP_007541690.1 glutamate synthase large subunit [Candidatus Aquiluna sp. IMCC13023]	1.8844	0.1583	0.0812	0.5279	0.0962
WP_007541704.1 anthranilate synthase component I [Candidatus Aquiluna sp. IMCC13023]	0.518	0	0.1464	0	0.3469
WP_007541710.1 ATP phosphoribosyltransferase [Candidatus Aquiluna sp. IMCC13023]	0	0.2416	0	0	0
WP_007541713.1 phosphoribosyl-ATP diphosphatase [Candidatus Aquiluna sp. IMCC13023]	1.2508	0.2298	0	0.122	0.2792
WP_007541737.1 carbamoyl-phosphate synthase large subunit [Candidatus Aquiluna sp. IMCC13023]	2.0563	0.4086	0.6953	1.2654	0.5862
WP_007541743.1 dihydroorotase [Candidatus Aquiluna sp. IMCC13023]	0	0	0	0	0.2935
WP_007541751.1 elongation factor P [Candidatus Aquiluna sp. IMCC13023]	0.5456	0.3508	0.257	0.3192	0.0609
WP_007541757.1 shikimate kinase [Candidatus Aquiluna sp. IMCC13023]	0.777	0	0	0	0.2602
WP_007541770.1 hypothetical protein [Candidatus Aquiluna sp. IMCC13023]	0	0	0	0.5086	0.194
WP_007541771.1 DUF948 domain-containing protein [Candidatus Aquiluna sp. IMCC13023]	1.1789	0.2436	0.2499	1.2072	0.1974
WP_007541779.1 DUF349 domain-containing protein [Candidatus Aquiluna sp. IMCC13023]	0.8339	0.1149	0.0589	0.4879	0.4886
WP_007541795.1 YebC/PmpR family DNA-binding transcriptional regulator [Candidatus Aquiluna sp. IMCC13023]	1.554	0.1071	0.4392	0	0
WP_007541827.1 sulfurtransferase [Candidatus Aquiluna sp. IMCC13023]	0.814	0	0.2301	0.4763	0.4089
WP_007541836.1 1-deoxy-D-xylulose-5-phosphate synthase [Candidatus Aquiluna sp. IMCC13023]	0	0	0.0767	0.3175	0.2726
WP_007541838.1 aconitate hydratase AcnA [Candidatus Aquiluna sp. IMCC13023]	0	0.2599	0.1333	0.3449	0.3158
WP_007541864.1 hypothetical protein [Candidatus Aquiluna sp. IMCC13023]	0.5605	0	0.1584	0.164	0
WP_007541877.1 dihydrolipoyl dehydrogenase [Candidatus Aquiluna sp. IMCC13023]	1.1992	0.2435	0.2447	0.9316	0.1635
WP_007541879.1 dihydrolipoamide succinyltransferase [Candidatus Aquiluna sp. IMCC13023]	2.0653	0.1108	0.4547	0.7808	0
WP_007541887.1 type I glutamate--ammonia ligase [Candidatus Aquiluna sp. IMCC13023]	1.7767	0.9047	8.9597	2.1483	0.6884
WP_007541910.1 peroxiredoxin [Candidatus Aquiluna sp. IMCC13023]	0	0.1682	0.1725	0.5359	0
WP_007541916.1 ACP S-malonyltransferase [Candidatus Aquiluna sp. IMCC13023]	1.1084	0	0	0.3981	0.432
WP_007541918.1 ketoacyl-ACP synthase III [Candidatus Aquiluna sp. IMCC13023]	0.3335	0.3676	0.2828	0.5855	0.3351
WP_007541938.1 homocysteine methyltransferase [Candidatus Aquiluna sp. IMCC13023]	0	0	0.8224	0.2128	0.3654
WP_007541965.1 glycine--tRNA ligase [Candidatus Aquiluna sp. IMCC13023]	0.7555	0.052	0.1068	0.2211	0.3162
WP_007541997.1 30S ribosomal protein S20 [Candidatus Aquiluna sp. IMCC13023]	1.1789	0.3248	0.4443	0.2299	0.1316
WP_007542021.1 ribosome silencing factor [Candidatus Aquiluna sp. IMCC13023]	0	0	0	0.513	0.2935
WP_007542032.1 glutamate-5-semialdehyde dehydrogenase [Candidatus Aquiluna sp. IMCC13023]	1.0519	0.1449	0.7239	0.5508	1.1984
WP_007542036.1 50S ribosomal protein L21 [Candidatus Aquiluna sp. IMCC13023]	0.6704	0.6465	0.3789	0.7845	1.2346
WP_007542055.1 isoleucine--tRNA ligase [Candidatus Aquiluna sp. IMCC13023]	0.3757	0.1035	0.1062	0.1099	0.2516
WP_007542213.1 hypothetical protein [Candidatus Aquiluna sp. IMCC13023]	0	0.4037	0.2761	0.1429	0
WP_007542215.1 phosphatidate cytidylyltransferase [Candidatus Aquiluna sp. IMCC13023]	0.777	0.1071	0	0.2273	0.2602
WP_007542236.1 DUF2469 family protein [Candidatus Aquiluna sp. IMCC13023]	0	0.2512	0.6442	0.5335	0.1526
WP_007542264.1 signal recognition particle-docking protein FtsY [Candidatus Aquiluna sp. IMCC13023]	0	0	0.1017	0.6317	0
WP_007542301.1 ABC transporter family substrate-binding protein [Candidatus Aquiluna sp. IMCC13023]	0	0.3089	0.6336	0	0.7507
WP_007542327.1 bifunctional o-acetylhomoserine/o-acetylserine sulfhydrylase [Candidatus Aquiluna sp. IMCC13023]	1.0288	0.2399	5.1222	0.5789	2.226
WP_007542342.1 hypothetical protein [Candidatus Aquiluna sp. IMCC13023]	0	0.1135	0	0.3615	0
WP_007542354.1 cysteine synthase A [Candidatus Aquiluna sp. IMCC13023]	0.2123	0.4654	1.2003	0.1553	0.32
WP_007542384.1 class II fructose-bisphosphate aldolase [Candidatus Aquiluna sp. IMCC13023]	2.1139	0.4047	0.4677	0.2598	0.216
WP_007542390.1 exodeoxyribonuclease VII large subunit [Candidatus Aquiluna sp. IMCC13023]	0	0.1149	0	0.244	0.4188
WP_007542392.1 exodeoxyribonuclease VII small subunit [Candidatus Aquiluna sp. IMCC13023]	0	0	0.4141	0.2858	0.4906
WP_007542395.1 class II fumarate hydratase [Candidatus Aquiluna sp. IMCC13023]	0.7352	0.1013	0.2078	0	0
WP_007542401.1 DNA-binding protein [Candidatus Aquiluna sp. IMCC13023]	0.4651	0.1923	0.1972	0.4763	0.1558
WP_007542406.1 transcription elongation factor GreA [Candidatus Aquiluna sp. IMCC13023]	1.6925	0.4664	0.574	0.2971	0
WP_007542426.1 50S ribosomal protein L25/general stress protein Ctc [Candidatus Aquiluna sp. IMCC13023]	1.4626	0.2519	0.2067	0.4279	0.1837
WP_007542480.1 SDR family oxidoreductase [Haloferax larsenii]	1.221	0.4206	0.0863	0.1786	0.2044
WP_007542488.1 mannose-6-phosphate isomerase, class I [Candidatus Aquiluna sp. IMCC13023]	0	0	0	0.2858	0
WP_007542515.1 c-type cytochrome biogenesis protein CcsB [Candidatus Aquiluna sp. IMCC13023]	0.6704	0	0	0.1961	0
WP_007542518.1 cytochrome c biogenesis protein ResB [Candidatus Aquiluna sp. IMCC13023]	0.4955	0	0	0	0
WP_007542532.1 DUF418 domain-containing protein [Candidatus Aquiluna sp. IMCC13023]	0	0	0	0.2778	0.318
WP_007542536.1 HAD-IB family hydrolase [Candidatus Aquiluna sp. IMCC13023]	0.7123	0	0	0.2084	0.477
WP_007542537.1 2TM domain-containing protein [Candidatus Aquiluna sp. IMCC13023]	0	0.2048	0	0.2174	0.4977
WP_007542543.1 CPBP family intramembrane metalloprotease [Candidatus Aquiluna sp. IMCC13023]	0.5514	0	0	0	0
WP_007542579.1 inorganic diphosphatase [Candidatus Aquiluna sp. IMCC13023]	0.6512	0.1794	0.092	0.4763	0.5451
WP_007542596.1 hypothetical protein [Candidatus Aquiluna sp. IMCC13023]	0	0.2004	0	0.6385	0.2436
WP_007542600.1 DUF3073 domain-containing protein [Candidatus Aquiluna sp. IMCC13023]	0	0	0.1559	0	0.3693
WP_007542608.1 hypothetical protein [Candidatus Aquiluna sp. IMCC13023]	0	0.3325	0.1137	0	0.2694
WP_007542644.1 phosphoenolpyruvate carboxykinase (GTP) [Candidatus Aquiluna sp. IMCC13023]	0	0	0	0	0.6025
WP_007542646.1 SDR family oxidoreductase [Candidatus Aquiluna sp. IMCC13023]	1.405	0.2581	0	0	0
WP_007542649.1 alpha-ketoacid dehydrogenase subunit alpha/beta [Candidatus Aquiluna sp. IMCC13023]	1.5976	0	0	0.1053	0.3469
WP_007542662.1 aldehyde dehydrogenase family protein [Candidatus Aquiluna sp. IMCC13023]	0.4169	0	0	0.122	0
WP_007546024.1 colanic acid biosynthesis glycosyltransferase WcaI [Sulfurihydrogenibium yellowstonense]	0	0	0	0.7409	0
WP_007568208.1 MULTISPECIES: 50S ribosomal protein L27 [Methylobacterium]	3.039	1.3607	1.0736	0.3334	2.4168
WP_007575801.1 malate dehydrogenase [Patulibacter medicamentivorans]	1.4446	1.8576	1.2249	0.9862	1.2899
WP_007581559.1 MULTISPECIES: hypothetical protein [Pseudoalteromonas]	0	0.124	0	0.2632	0.9038
WP_007583652.1 hypothetical protein [Pseudoalteromonas sp. BSi20429]	0	0.5652	0.773	0.2001	0
WP_007584664.1 MULTISPECIES: 30S ribosomal protein S13 [Pseudoalteromonas]	1.5976	0.8804	0.0903	0	0.107
WP_007584999.1 mannose-1-phosphate guanylyltransferase/mannose-6-phosphate isomerase [Pseudoalteromonas sp. BSi20429]	0	0.6078	0.1559	0.3227	0.1846
WP_007585002.1 GDP-mannose 4,6-dehydratase [Pseudoalteromonas sp. BSi20429]	0	0.2771	0	0	0
WP_007586136.1 pilin [Pseudoalteromonas sp. BSi20429]	0	8.0467	8.0523	10.3499	3.18
WP_007595312.1 hypothetical protein [Bradyrhizobium sp. WSM1253]	0.6051	0.0834	0.342	0	0.6079
WP_007599306.1 Asp-tRNA(Asn)/Glu-tRNA(Gln) amidotransferase subunit GatA [Rhizobium sp. PDO1-076]	0.8044	0.1108	0	0.4707	0
WP_007600201.1 porin [Rhizobium sp. PDO1-076]	0.2849	2.594	1.0083	3.7183	1.6674
WP_007600203.1 porin [Rhizobium sp. PDO1-076]	1.0466	0.5768	0.0986	0.1021	0.1168
WP_007600506.1 prephenate dehydratase [Rhizobium sp. PDO1-076]	0.3352	0.1847	0.1895	0.1961	0
WP_007606280.1 metal ABC transporter permease [Rhizobium sp. PDO1-076]	0	0.2812	0	0.5972	0
WP_007607124.1 pyruvate kinase [Rhizobium sp. PDO1-076]	0.2837	0.3909	0.0802	0.8716	0.095
WP_007608579.1 LmbE family protein [Rhizobium sp. PDO1-076]	1.184	0.2855	0.502	0.2598	0.1487
WP_007615384.1 DUF3014 domain-containing protein [Paraglaciecola arctica]	0	0	0	0.2382	0
WP_007615424.1 hypothetical protein [Paraglaciecola arctica]	0	0	0	0.5557	0.212
WP_007615438.1 F0F1 ATP synthase subunit epsilon [Paraglaciecola arctica]	0.5427	0.2243	0.6902	0.8732	0.1817
WP_007615440.1 F0F1 ATP synthase subunit beta [Paraglaciecola arctica]	1.1082	4.1909	0.6675	6.9399	1.0602
WP_007615441.1 F0F1 ATP synthase subunit gamma [Paraglaciecola arctica]	1.1789	0.3248	0.2221	1.0347	0.2632
WP_007615442.1 F0F1 ATP synthase subunit alpha [Paraglaciecola arctica]	5.296	5.4921	1.6185	11.0293	1.7138
WP_007615443.1 F0F1 ATP synthase subunit delta [Paraglaciecola arctica]	0	0.5435	0	0.3847	0
WP_007615444.1 F0F1 ATP synthase subunit B [Paraglaciecola arctica]	0	0.8468	0.1086	0.6743	0.2573
WP_007615483.1 MULTISPECIES: 50S ribosomal protein L34 [Paraglaciecola]	0	0.5541	0.2842	0.8826	0.3367
WP_007615485.1 DNA polymerase III subunit beta [Paraglaciecola arctica]	0	0.6518	0	0.9161	0.2336
WP_007615488.1 DNA topoisomerase (ATP-hydrolyzing) subunit B [Paraglaciecola arctica]	0	0.5815	0	0.494	0
WP_007615506.1 cytochrome c4 [Paraglaciecola arctica]	0.5514	0	0	0.1613	0
WP_007615578.1 hypothetical protein [Paraglaciecola arctica]	0	0.8411	0.0863	0.0893	0
WP_007615588.1 DUF494 domain-containing protein [Paraglaciecola arctica]	0	0.4486	0.3681	0.6668	0.109
WP_007615634.1 aureolysin [Paraglaciecola arctica]	0	0.4681	0.7848	1.5361	1.0827
WP_007615645.1 polyribonucleotide nucleotidyltransferase [Paraglaciecola arctica]	0.5103	0.1406	0.1442	1.4929	0
WP_007615683.1 MoxR family ATPase [Paraglaciecola arctica]	0	1.7682	2.6461	3.6933	3.6633
WP_007615731.1 ACT domain-containing protein [Paraglaciecola arctica]	0	1.7895	1.507	0.6339	1.5622
WP_007615732.1 D-cysteine desulfhydrase [Paraglaciecola arctica]	0.1128	1.4302	0.7335	0.8253	0.8312
WP_007615746.1 enoyl-CoA hydratase [Paraglaciecola arctica]	0	0	0.3084	0	0.1218
WP_007615748.1 SDR family oxidoreductase [Paraglaciecola arctica]	2.3641	0.3007	0.8738	0.8513	0.7307
WP_007615848.1 TonB-dependent receptor [Paraglaciecola arctica]	1.3557	0	0.3151	0.8165	0.2245
WP_007615853.1 carbamoyl-phosphate synthase large subunit [Paraglaciecola arctica]	0	1.4876	0.3176	0.9221	0.3762
WP_007615855.1 glutamine-hydrolyzing carbamoyl-phosphate synthase small subunit [Paraglaciecola arctica]	1.405	0.2581	0	0	0
WP_007615863.1 molecular chaperone DnaJ [Paraglaciecola arctica]	0	0.0826	0.0848	0.4387	0.2008
WP_007615865.1 molecular chaperone DnaK [Paraglaciecola arctica]	0.8339	1.1187	0.7352	0.2129	0.3013
WP_007615867.1 nucleotide exchange factor GrpE [Paraglaciecola arctica]	0.5514	0.4558	0	0.484	0.3693
WP_007615880.1 TonB-dependent receptor [Paraglaciecola arctica]	0	1.4835	21.5828	68.6528	8.293
WP_007615884.1 poly(3-hydroxybutyrate) depolymerase [Paraglaciecola arctica]	0	0.2812	0.8653	3.4337	0.8543
WP_007615917.1 ABC transporter permease [Paraglaciecola arctica]	0	1.8295	1.3702	2.1081	1.388
WP_007615919.1 ABC transporter ATP-binding protein/permease [Paraglaciecola arctica]	0	0.3879	0.5684	0.8532	0.6398
WP_007615921.1 HlyD family efflux transporter periplasmic adaptor subunit [Paraglaciecola arctica]	0	1.6714	0.1039	2.0973	0.8001
WP_007616006.1 hypothetical protein [Paraglaciecola arctica]	0	0.5065	0.3686	1.4866	0.1568
WP_007616007.1 GNAT family N-acetyltransferase [Paraglaciecola arctica]	0	0.7961	0.4083	2.2541	0.4031
WP_007616048.1 PEP-CTERM sorting domain-containing protein [Paraglaciecola arctica]	0	0.1745	0.2505	1.9264	0.212
WP_007616091.1 curved DNA-binding protein [Paraglaciecola arctica]	0	0.1597	0.4913	0.3391	0
WP_007616109.1 NAD-glutamate dehydrogenase [Paraglaciecola arctica]	0	0	0.1464	0.4547	0
WP_007616121.1 alanine--glyoxylate aminotransferase family protein [Paraglaciecola arctica]	0	0.2326	0	0.1235	0
WP_007616126.1 2-oxoisovalerate dehydrogenase E2 component [Paraglaciecola arctica]	0	0.475	20.4624	24.292	14.9112
WP_007616127.1 2-oxoisovalerate dehydrogenase E1 component, subunit beta [Paraglaciecola arctica]	0	1.965	21.4004	32.1248	16.7154
WP_007616147.1 VWA domain-containing protein [Paraglaciecola arctica]	0	0	0.1223	0.5065	0
WP_007616148.1 MoxR family ATPase [Paraglaciecola arctica]	0	0.3555	0.1823	0	0
WP_007616149.1 cysteine synthase A [Paraglaciecola arctica]	0.5844	0	1.3079	0.677	1.1501
WP_007616160.1 isoamylase-like [Paraglaciecola arctica]	0	0.4486	0	0.9526	0
WP_007616175.1 VOC family protein [Paraglaciecola arctica]	0.5103	0.2812	0.1442	0.1493	0.1709
WP_007616198.1 ammonium transporter [Paraglaciecola arctica]	0	0	0.3716	0.2565	0.1468
WP_007616216.1 response regulator [Paraglaciecola arctica]	0	0.4873	0.2499	0	0.1974
WP_007616236.1 glutamate--ammonia ligase [Paraglaciecola arctica]	0	0.4894	0.1255	0	0.2973
WP_007616280.1 hypothetical protein [Paraglaciecola arctica]	0	0.4227	0.1239	1.2183	0
WP_007616337.1 DNA cytosine methyltransferase [Paraglaciecola arctica]	0	0	0	0	0.477
WP_007616365.1 PEP-CTERM sorting domain-containing protein [Paraglaciecola arctica]	0	0.2581	0.5295	0.137	0
WP_007616381.1 pilus assembly protein FimV [Paraglaciecola arctica]	0	0.4037	0	0.4287	0
WP_007616398.1 wax ester/triacylglycerol synthase family O-acyltransferase [Paraglaciecola arctica]	0	0	0.2579	0.4039	0
WP_007616531.1 TonB-dependent receptor [Paraglaciecola arctica]	0.7274	0.6013	1.2336	0	1.2179
WP_007616536.1 hypothetical protein [Paraglaciecola arctica]	1.2621	0.8413	0.2478	5.1265	0.863
WP_007616538.1 hypothetical protein [Paraglaciecola arctica]	0	2.1377	0.1111	5.8734	0
WP_007616586.1 electron transfer flavoprotein subunit alpha [Paraglaciecola arctica]	0	0.7341	0	0.9743	0.3469
WP_007616630.1 acyl-CoA dehydrogenase [Paraglaciecola arctica]	0.3799	0.1047	0.3221	0.1111	0
WP_007616644.1 cyanophycin synthetase [Paraglaciecola arctica]	0.9057	0.1248	0.064	0.1325	0.5307
WP_007616748.1 methyltransferase domain-containing protein [Paraglaciecola arctica]	0	0.398	0.6805	0.2818	0.8062
WP_007616778.1 hypothetical protein [Paraglaciecola arctica]	0.3026	0.1667	0.342	0.4426	0
WP_007616780.1 choline dehydrogenase [Paraglaciecola arctica]	0	0.9568	0	1.094	0.3577
WP_007616794.1 DUF3336 domain-containing protein [Paraglaciecola arctica]	0	0.471	0	0.1	0.3434
WP_007616804.1 hypothetical protein [Paraglaciecola arctica]	0.4884	0.994	0.138	1.9355	0.2267
WP_007617065.1 30S ribosomal protein S12 methylthiotransferase RimO [Paraglaciecola arctica]	0	4.0374	2.7608	0.4083	2.8036
WP_007617077.1 TonB-dependent receptor [Paraglaciecola arctica]	0	0.2812	0.1442	0.2986	0
WP_007617198.1 chloramphenicol O-acetyltransferase [Paraglaciecola arctica]	0	2.2979	3.4851	1.0797	2.1971
WP_007617220.1 type II secretion system protein GspG [Paraglaciecola arctica]	0	0.3389	0.2085	0.8635	0.3294
WP_007617300.1 cytochrome c oxidase subunit 3 [Paraglaciecola arctica]	0.3841	0.1058	0	0.2248	0
WP_007617302.1 cytochrome c oxidase assembly protein [Paraglaciecola arctica]	0	0.2243	0	0.2382	0
WP_007617305.1 cytochrome c oxidase subunit II [Paraglaciecola arctica]	0.9768	0.8075	0.2761	0.8574	0.3271
WP_007617389.1 citrate synthase [Paraglaciecola arctica]	0.9026	2.7366	1.6983	3.2525	2.2463
WP_007617394.1 succinate dehydrogenase flavoprotein subunit [Paraglaciecola arctica]	0	0.1318	0.2703	0.3497	0
WP_007617397.1 2-oxoglutarate dehydrogenase E1 component [Paraglaciecola arctica]	0.3256	0.4486	0	0.6668	0.2181
WP_007617415.1 chorismate synthase [Paraglaciecola arctica]	1.2095	7.8697	10.7364	11.6901	10.176
WP_007617531.1 rod shape-determining protein RodA [Paraglaciecola arctica]	0.5698	0.157	0.9663	0.1667	0.1908
WP_007617565.1 23S rRNA (uridine(2552)-2'-O)-methyltransferase RlmE [Paraglaciecola arctica]	0	0.5092	0	0	0
WP_007617566.1 ATP-dependent zinc metalloprotease FtsH [Paraglaciecola arctica]	0	0.8468	0.1086	0.1124	0.3859
WP_007617567.1 dihydropteroate synthase [Paraglaciecola arctica]	0	0.2692	0	0.1429	0.6542
WP_007617570.1 preprotein translocase subunit SecG [Paraglaciecola arctica]	0	0	0.5684	0.7355	0
WP_007617642.1 phosphopyruvate hydratase [Paraglaciecola arctica]	0	0.6221	0	1.038	0
WP_007617655.1 carboxypeptidase regulatory-like domain-containing protein [Paraglaciecola arctica]	1.4729	81.302	32.3688	87.9967	28.4697
WP_007617657.1 hypothetical protein [Paraglaciecola arctica]	0	0.2026	0.3117	0	0.3693
WP_007617663.1 3-isopropylmalate dehydratase large subunit [Paraglaciecola arctica]	0	0.1406	0.1442	0.1493	0
WP_007617759.1 PEP-CTERM-box response regulator transcription factor [Paraglaciecola arctica]	0	0.1223	0.1255	0.1299	0
WP_007617782.1 biopolymer transporter ExbD [Paraglaciecola arctica]	0.2514	0.5541	0.071	1.6181	0.7576
WP_007617785.1 MotA/TolQ/ExbB proton channel family protein [Paraglaciecola arctica]	0	0.1777	0	0.3775	0.432
WP_007617821.1 TIGR00153 family protein [Paraglaciecola arctica]	0	0.4491	0	1.138	0
WP_007617837.1 polyphosphate kinase 1 [Paraglaciecola arctica]	0	0.1923	0	0.6124	0
WP_007617889.1 tryptophan 7-halogenase [Paraglaciecola arctica]	0	0.3426	0	0.5456	0
WP_007617890.1 TonB-dependent receptor [Paraglaciecola arctica]	0	0.6572	0.1498	0.2326	0
WP_007617891.1 alanine racemase [Paraglaciecola arctica]	0	0.4096	0.2101	0.1087	0.3733
WP_007617893.1 D-aminoacylase [Paraglaciecola arctica]	0	1.108	1.0932	1.34	0.5283
WP_007617895.1 sodium:solute symporter family protein [Paraglaciecola arctica]	0	0.402	0.1442	0.8326	0.4403
WP_007617900.1 MYG1 family protein [Paraglaciecola arctica]	0	4.4829	2.8655	2.1385	2.9212
WP_007617914.1 methyl-accepting chemotaxis protein [Paraglaciecola arctica]	0	0.2385	0.1223	0.7597	0
WP_007617921.1 hypothetical protein [Paraglaciecola arctica]	0	1.034	3.4762	3.7205	1.0471
WP_007617958.1 Bax inhibitor-1/YccA family protein [Paraglaciecola arctica]	1.5211	13.8677	14.5047	8.9676	8.1597
WP_007618007.1 30S ribosomal protein S1 [Paraglaciecola arctica]	3.1335	3.745	1.6523	6.5583	1.4671
WP_007618009.1 3-phosphoshikimate 1-carboxyvinyltransferase [Paraglaciecola arctica]	0	0.1223	0	0.3897	0
WP_007618051.1 acyl-CoA dehydrogenase [Paraglaciecola arctica]	0	0.4037	0	0	0
WP_007618076.1 hydroxyacylglutathione hydrolase [Paraglaciecola arctica]	0	0.8436	0.4327	1.9408	0.6835
WP_007618104.1 MULTISPECIES: cold shock domain-containing protein [Paraglaciecola]	3.039	2.6168	1.181	5.8904	1.5264
WP_007618194.1 riboflavin synthase [Paraglaciecola arctica]	0	0	0	0.1563	0
WP_007618254.1 DUF21 domain-containing protein [Paraglaciecola arctica]	0.1988	1.5336	1.573	3.9545	1.8969
WP_007618309.1 pilus assembly protein PilY1 [Paraglaciecola arctica]	0	0.5283	0.2709	0.7479	0.214
WP_007618359.1 hypothetical protein [Paraglaciecola arctica]	0	11.9568	14.4942	14.1062	13.2092
WP_007618423.1 hypothetical protein [Paraglaciecola arctica]	0	3.3531	6.6329	7.6291	9.0225
WP_007618427.1 TonB-dependent receptor [Paraglaciecola arctica]	0	1.0922	0	0.7248	0
WP_007618433.1 glutathione synthase [Paraglaciecola arctica]	0	0.1449	0.2973	0.6155	0
WP_007618477.1 glycosyltransferase family 4 protein [Paraglaciecola arctica]	0	1.5194	0.6234	1.1063	1.1079
WP_007618529.1 single-stranded DNA-binding protein [Paraglaciecola arctica]	0.4815	0.8671	0.2511	0.7581	0.3225
WP_007618556.1 type II secretion system F family protein [Paraglaciecola arctica]	0	0.2512	0.1288	0.9336	0
WP_007618594.1 HlyD family type I secretion periplasmic adaptor subunit [Paraglaciecola arctica]	0	0.1745	0	0.1852	0
WP_007618639.1 GntR family transcriptional regulator [Paraglaciecola arctica]	0	1.3673	2.1973	0.7434	1.9204
WP_007618662.1 YHS domain-containing protein [Paraglaciecola arctica]	0	0	5.196	0	0
WP_007618731.1 MarR family transcriptional regulator [Paraglaciecola arctica]	0	0	0.6567	0.0971	0.5557
WP_007618773.1 hypothetical protein [Paraglaciecola arctica]	0	0.4529	0.1858	0.2885	0
WP_007618791.1 methylamine dehydrogenase light chain [Paraglaciecola arctica]	0	0.2641	0.9031	0	0.428
WP_007618792.1 redoxin domain-containing protein [Paraglaciecola arctica]	0	0.3325	0.6821	0	0.2694
WP_007618811.1 aldehyde dehydrogenase family protein [Paraglaciecola arctica]	0	0	0.6116	0	0.5796
WP_007618837.1 sensor histidine kinase [Paraglaciecola arctica]	0	0.3286	0	0.2326	0.1331
WP_007618927.1 RNA polymerase sigma factor FliA [Paraglaciecola arctica]	0	0	0.2416	0.5001	0
WP_007618929.1 protein phosphatase CheZ [Paraglaciecola arctica]	0	0.2546	0	0	0
WP_007618930.1 chemotaxis protein CheA [Paraglaciecola arctica]	0	0	0	0.3031	0.1735
WP_007618966.1 envelope stress response membrane protein PspC [Paraglaciecola arctica]	0	0.5827	0.1992	0.7218	0
WP_007618980.1 DUF3450 domain-containing protein [Paraglaciecola arctica]	0.9367	1.6776	0.3971	2.1923	0.1568
WP_007618990.1 biopolymer transporter ExbB [Paraglaciecola arctica]	2.5808	1.6968	1.0966	2.7083	1.391
WP_007618991.1 MotA/TolQ/ExbB proton channel family protein [Paraglaciecola arctica]	2.3778	1.9622	0.6421	1.5393	1.0011
WP_007618992.1 biopolymer transporter ExbD [Paraglaciecola arctica]	2.0549	0.7345	0.3451	1.625	0.4836
WP_007618999.1 hypothetical protein [Paraglaciecola arctica]	0.7597	0	0	0.4446	0
WP_007619004.1 helix-turn-helix transcriptional regulator [Paraglaciecola arctica]	0	0.2617	0	0.4168	0.159
WP_007619052.1 ATP-dependent chaperone ClpB [Paraglaciecola arctica]	0.4683	0.129	0	0	0
WP_007619105.1 nuclear transport factor 2 family protein [Paraglaciecola arctica]	0	1.3555	1.1123	0.5757	0.4942
WP_007619136.1 MoxR family ATPase [Paraglaciecola arctica]	0	0.5541	0.2274	0	0
WP_007619162.1 signal recognition particle protein [Paraglaciecola arctica]	0	0	0.3971	0	0
WP_007619325.1 protease modulator HflC [Paraglaciecola arctica]	0.2897	0.3992	0.737	0.5086	0.4851
WP_007619366.1 nuclease [Paraglaciecola arctica]	0	0.227	0.4657	0.241	0
WP_007619391.1 hypothetical protein [Paraglaciecola arctica]	0	0	1.3009	0.558	0.1111
WP_007619457.1 outer membrane channel protein TolC [Paraglaciecola arctica]	0	0.5519	0.1992	1.0456	0.3541
WP_007619494.1 ferrochelatase [Paraglaciecola arctica]	0	0.2798	0.1913	0.3961	0.7934
WP_007619580.1 RNA polymerase-binding protein DksA [Paraglaciecola arctica]	0.3137	2.4237	1.3452	1.5993	0.5587
WP_007619614.1 hypothetical protein [Paraglaciecola arctica]	0	35.0468	61.4229	24.0971	46.3922
WP_007619620.1 choice-of-anchor E domain-containing protein [Paraglaciecola arctica]	0	0.3248	0.3332	2.5869	0.1974
WP_007619770.1 fatty acid oxidation complex subunit alpha FadB [Paraglaciecola arctica]	0.4816	2.0093	0.3193	2.2594	0.6036
WP_007619771.1 acetyl-CoA C-acyltransferase FadA [Paraglaciecola arctica]	0	1.056	0.8423	2.0729	0.585
WP_007619842.1 co-chaperone YbbN [Paraglaciecola arctica]	0.2873	0.6333	0.4872	0.5464	0.1924
WP_007619846.1 tRNA dihydrouridine synthase DusB [Paraglaciecola arctica]	0	0.6078	0	0.1613	0
WP_007619851.1 MULTISPECIES: DNA-binding transcriptional regulator Fis [Paraglaciecola]	0.6977	0.1923	0.1972	0.8165	0.9345
WP_007619888.1 ATP-dependent Clp protease ATP-binding subunit ClpA [Paraglaciecola arctica]	1.4775	0.9767	0.6381	0.8865	0.446
WP_007619891.1 cold shock domain-containing protein CspD [Paraglaciecola arctica]	2.014	3.1604	1.0343	0.9342	1.2254
WP_007619893.1 NADP-dependent isocitrate dehydrogenase [Paraglaciecola arctica]	0	0.2855	0	0	0
WP_007619932.1 30S ribosomal protein S15 [Paraglaciecola arctica]	1.9352	1.6317	0.1823	2.7441	0
WP_007619936.1 transcription termination/antitermination protein NusA [Paraglaciecola arctica]	0.6451	0	0	0	0
WP_007619972.1 response regulator transcription factor [Paraglaciecola arctica]	0	0	0	0.2565	0.2935
WP_007619977.1 vanadium-dependent haloperoxidase [Paraglaciecola arctica]	0	0	0.1288	0.1334	0.1526
WP_007619979.1 hypothetical protein [Paraglaciecola arctica]	2.1517	0.0659	0.5406	0	0.2402
WP_007620034.1 efflux RND transporter periplasmic adaptor subunit [Paraglaciecola arctica]	0	0.3647	0.3117	0.7744	0.4431
WP_007620053.1 ATP-binding cassette domain-containing protein [Paraglaciecola arctica]	0.3975	0.9331	0.952	1.3016	0.5034
WP_007620055.1 thiol reductant ABC exporter subunit CydD [Paraglaciecola arctica]	0	0.4218	0.673	0.9455	0.3417
WP_007620056.1 cytochrome d ubiquinol oxidase subunit II [Paraglaciecola arctica]	0	2.339	2.0077	3.8058	1.8471
WP_007620110.1 hypothetical protein [Paraglaciecola arctica]	0.924	0.5092	0.2612	0	0.5636
WP_007620162.1 FKBP-type peptidyl-prolyl cis-trans isomerase [Paraglaciecola arctica]	0	0	0	0.2703	0.1547
WP_007620224.1 mannonate dehydratase [Paraglaciecola arctica]	0	28.88	62.6337	13.8349	40.0067
WP_007620237.1 cytochrome-c oxidase, cbb3-type subunit II [Paraglaciecola arctica]	0	0	0	0.328	0.1877
WP_007620290.1 PilZ domain-containing protein [Paraglaciecola arctica]	0	0.1427	0	0.1516	0.3469
WP_007620407.1 cation transporter [Paraglaciecola arctica]	0	2.3677	2.0152	1.6582	2.4488
WP_007620443.1 cytochrome c [Paraglaciecola arctica]	0	0.3819	0	0.6758	0.9282
WP_007620445.1 efflux RND transporter permease subunit [Paraglaciecola arctica]	0.0361	15.485	47.0587	8.8045	44.8744
WP_007620451.1 efflux RND transporter periplasmic adaptor subunit [Paraglaciecola arctica]	0	16.3024	19.1115	10.5195	15.0952
WP_007620472.1 hypothetical protein [Paraglaciecola arctica]	0	0.6013	0.3084	0.4256	0.2436
WP_007620473.1 hypothetical protein [Paraglaciecola arctica]	0	1.7154	0.8513	1.1068	0.8995
WP_007620499.1 beta-ketoacyl-ACP synthase II [Paraglaciecola arctica]	0	0	0	0.7355	0
WP_007620501.1 MULTISPECIES: acyl carrier protein [Paraglaciecola]	2.6299	2.3101	0.5947	2.3036	0.8806
WP_007620513.1 23S rRNA accumulation protein YceD [Paraglaciecola arctica]	0.4274	1.4463	0.9849	3.0103	0
WP_007620679.1 hypothetical protein [Paraglaciecola arctica]	0	0.7676	0.6771	0.3286	0.7564
WP_007620711.1 phosphoenolpyruvate synthase [Paraglaciecola arctica]	0	0.2026	0	1.0453	0.6039
WP_007620754.1 translation initiation factor IF-3 [Paraglaciecola arctica]	5.4201	4.7498	1.5319	11.8363	1.2565
WP_007620762.1 phenylalanine--tRNA ligase subunit beta [Paraglaciecola arctica]	0	0.1365	0	0.145	0
WP_007620888.1 TonB-dependent receptor [Paraglaciecola arctica]	1.9598	0.36	0.9232	0.1911	0.0729
WP_007620890.1 OmpA family protein [Paraglaciecola arctica]	0	0.2617	0.1342	0.5557	0
WP_007620900.1 di-heme cytochrome c peroxidase [Paraglaciecola arctica]	0	36.7887	58.4709	22.2628	50.3895
WP_007620902.1 hypothetical protein [Paraglaciecola arctica]	0	0.2812	0.5769	0.2986	0
WP_007620923.1 3-hydroxyacyl-CoA dehydrogenase [Paraglaciecola arctica]	0.4955	0.1365	0	0.2899	0.4977
WP_007620927.1 long-chain-fatty-acid--CoA ligase [Paraglaciecola arctica]	0	0	0.5086	0.1755	0
WP_007620949.1 Hsp20 family protein [Paraglaciecola arctica]	2.3735	16.1978	11.1302	7.7137	5.0352
WP_007620959.1 molecular chaperone HtpG [Paraglaciecola arctica]	0	2.0473	1.2472	0.6063	0.2732
WP_007620960.1 DNA topoisomerase III [Paraglaciecola arctica]	0	0.959	1.7648	1.9017	2.1422
WP_007621018.1 DUF3718 domain-containing protein [Paraglaciecola arctica]	0	1.8717	1.0273	2.2297	0
WP_007621041.1 TonB-dependent receptor [Paraglaciecola arctica]	0	2.3159	2.8586	3.751	2.3373
WP_007621077.1 UDP-N-acetylglucosamine--undecaprenyl-phosphate N-acetylglucosaminephosphotransferase [Paraglaciecola arctica]	0	0.124	0	0	0
WP_007621079.1 UTP--glucose-1-phosphate uridylyltransferase GalU [Paraglaciecola arctica]	0	0.2416	0	0.1282	0
WP_007621088.1 DUF3192 domain-containing protein [Paraglaciecola arctica]	0	1.0911	0	0.519	0.1684
WP_007621099.1 flavodoxin [Paraglaciecola arctica]	0	0	0	0	0.1506
WP_007621122.1 3-methylcrotonyl-CoA carboxylase subunit beta [Paraglaciecola arctica]	0.407	0	0	0.4763	0
WP_007621126.1 acetyl/propionyl/methylcrotonyl-CoA carboxylase subunit alpha [Paraglaciecola arctica]	0	0.48	0.3693	0	0.1458
WP_007621135.1 glucose-1-phosphate adenylyltransferase [Paraglaciecola arctica]	0	0	0	0.3705	0
WP_007621141.1 tol-pal system protein YbgF [Paraglaciecola arctica]	0.3256	0.628	0.1841	0.3811	0.2181
WP_007621156.1 protein TolQ [Paraglaciecola arctica]	0	0.2771	0.2842	0.1471	0.3367
WP_007621188.1 PEP-CTERM sorting domain-containing protein [Paraglaciecola arctica]	0	0.0952	0.1952	0.4041	0.2313
WP_007621215.1 UDP-3-O-(3-hydroxymyristoyl)glucosamine N-acyltransferase [Paraglaciecola arctica]	0	0.5461	0	0.5799	0
WP_007621216.1 chaperone protein skp [Paraglaciecola arctica]	0.777	0.5353	0.3294	1.023	0
WP_007621219.1 sigma E protease regulator RseP [Paraglaciecola arctica]	0.462	0	0	0.2703	0.3094
WP_007621235.1 UMP kinase [Paraglaciecola arctica]	0.924	26.7338	37.2148	41.7675	30.4763
WP_007621239.1 30S ribosomal protein S2 [Paraglaciecola arctica]	0	0.9114	0.0878	1.8634	0
WP_007621244.1 hemerythrin domain-containing protein [Paraglaciecola arctica]	0	2.1081	4.3246	4.8303	1.9236
WP_007621259.1 hypothetical protein [Paraglaciecola arctica]	0	0.2692	0	0.2858	0
WP_007621267.1 IscS subfamily cysteine desulfurase [Paraglaciecola arctica]	0.4498	0.124	0.2543	0.2632	0.3013
WP_007621269.1 Fe-S cluster assembly transcriptional regulator IscR [Paraglaciecola arctica]	0	0.1035	0.4247	0	0
WP_007621411.1 L-lactate permease [Paraglaciecola arctica]	0	0.8707	0.6787	0.832	0.7195
WP_007621496.1 sodium-translocating pyrophosphatase [Paraglaciecola arctica]	0.3676	0.3039	0.2078	0.2151	0.6155
WP_007621531.1 diaminopimelate epimerase [Paraglaciecola arctica]	1.3675	0.1884	0.1933	0.2001	0
WP_007621540.1 biopolymer transporter ExbD [Paraglaciecola arctica]	0	0.1519	0.1559	0.484	0.1846
WP_007621568.1 YciI family protein [Paraglaciecola arctica]	0	3.636	5.1704	5.44	2.9122
WP_007621579.1 DUF2884 family protein [Paraglaciecola arctica]	0	0.1847	0.1895	1.1684	0.1635
WP_007621600.1 phage shock protein PspA [Paraglaciecola arctica]	0.6838	0.1884	0.3865	1.2004	0
WP_007621616.1 assimilatory sulfite reductase (NADPH) flavoprotein subunit [Paraglaciecola arctica]	0	0	0.1421	0	0
WP_007621659.1 hypothetical protein [Paraglaciecola arctica]	0	0.5634	0.7063	0.2658	0.3423
WP_007621662.1 hypothetical protein [Paraglaciecola arctica]	0	0.4652	0.2386	0.7409	0.1413
WP_007621671.1 TetR/AcrR family transcriptional regulator [Paraglaciecola arctica]	0	0.512	0.2101	0.2174	0.871
WP_007621672.1 carboxymuconolactone decarboxylase family protein [Paraglaciecola arctica]	0	2.2527	8.1924	5.4362	2.2398
WP_007621708.1 hypothetical protein [Paraglaciecola arctica]	0	0.5461	0	0.145	0.1659
WP_007621742.1 NAD(P)-dependent oxidoreductase [Paraglaciecola arctica]	0	0.6365	0.2612	0	0
WP_007621759.1 MULTISPECIES: 50S ribosomal protein L19 [Paraglaciecola]	3.3707	2.1498	1.8008	5.9987	0.6636
WP_007621762.1 tRNA (guanosine(37)-N1)-methyltransferase TrmD [Paraglaciecola arctica]	5.8668	1.4812	0.6375	4.3457	0.6066
WP_007621764.1 ribosome maturation factor RimM [Paraglaciecola arctica]	2.442	1.774	0.8784	7.2529	0.6443
WP_007621891.1 transketolase [Paraglaciecola arctica]	0.4383	0	0.1239	0.2565	0
WP_007621897.1 mechanosensitive ion channel [Paraglaciecola arctica]	1.5195	0	0.1074	0.1111	0
WP_007621900.1 phosphoglycerate dehydrogenase [Paraglaciecola arctica]	0	0	0.14	0.2899	0.1659
WP_007621914.1 glutamate-5-semialdehyde dehydrogenase [Paraglaciecola arctica]	0	0.4096	0.2101	0.4349	0.1244
WP_007621916.1 winged helix-turn-helix transcriptional regulator [Paraglaciecola arctica]	0	1.8027	1.1929	1.7906	1.06
WP_007621971.1 Lrp/AsnC family transcriptional regulator [Paraglaciecola arctica]	0	0.7409	1.3028	1.0115	0.5145
WP_007622014.1 protein-export chaperone SecB [Paraglaciecola arctica]	0.526	1.1594	0	0.1539	0
WP_007622016.1 glutaredoxin 3 [Paraglaciecola arctica]	0.7951	0.5477	0.7865	1.0468	0.2662
WP_007622033.1 acetolactate synthase small subunit [Paraglaciecola arctica]	0	0.3325	0.1137	0.2354	0
WP_007622059.1 glycine cleavage system protein GcvH [Paraglaciecola arctica]	0	0.1365	0	0.145	0
WP_007622101.1 RNA-dependent DNA polymerase [Paraglaciecola arctica]	0	0.679	0.6964	0.3604	0.9282
WP_007622167.1 glutathione synthase [Paraglaciecola arctica]	0	1.3816	2.6612	0.7151	4.7379
WP_007622250.1 DUF3336 domain-containing protein [Paraglaciecola arctica]	1.2965	0.5574	0.5952	0.3237	0.5059
WP_007622264.1 ABC transporter permease [Paraglaciecola arctica]	0	1.2177	1.7028	0.0769	0.527
WP_007622266.1 hypothetical protein [Paraglaciecola arctica]	0	0	0.5394	0.1299	0.3417
WP_007622319.1 type I DNA topoisomerase [Paraglaciecola arctica]	0.7049	0.1942	0.0996	0	0.236
WP_007622321.1 DUF2058 domain-containing protein [Paraglaciecola arctica]	0	0	0	0.3334	0
WP_007622324.1 endonuclease/exonuclease/phosphatase family protein [Paraglaciecola arctica]	0	18.3298	22.0971	12.7164	25.8688
WP_007622327.1 cardiolipin synthase [Paraglaciecola arctica]	0	12.8279	17.9799	8.8417	23.228
WP_007622361.1 acyl-CoA dehydrogenase [Paraglaciecola arctica]	0	0	0	0.7794	0
WP_007622425.1 BspA family leucine-rich repeat surface protein [Paraglaciecola arctica]	0.6512	0.628	0.4601	0.9526	0.4361
WP_007622453.1 elongation factor G [Paraglaciecola arctica]	0.7951	1.0954	0.1124	0.6979	0.2662
WP_007622472.1 cytochrome c [Paraglaciecola arctica]	0	0.2666	0.0912	0.1887	0
WP_007622479.1 50S ribosomal protein L4 [Paraglaciecola arctica]	0.6977	0	0	0.8982	0
WP_007622483.1 50S ribosomal protein L2 [Paraglaciecola arctica]	7.5491	2.9642	0.9912	3.2447	1.1064
WP_007622491.1 30S ribosomal protein S3 [Paraglaciecola arctica]	1.1028	0.7901	0.1247	0.8389	0.0739
WP_007622493.1 50S ribosomal protein L16 [Paraglaciecola arctica]	4.1986	0.3305	0.6781	1.5794	0.4017
WP_007622553.1 MULTISPECIES: P-II family nitrogen regulator [Paraglaciecola]	0	1.4946	5.9115	0.2885	5.9441
WP_007622603.1 succinylglutamate desuccinylase/aspartoacylase family protein [Paraglaciecola arctica]	0	0	0	0.2942	0
WP_007622622.1 isopenicillin N synthase family oxygenase [Paraglaciecola arctica]	0.3637	0.2004	0.3084	0.3192	0.2436
WP_007622626.1 TonB-dependent receptor [Paraglaciecola arctica]	2.2726	1.0525	0.4419	1.369	0.7301
WP_007622680.1 DegQ family serine endoprotease [Paraglaciecola arctica]	0	0.4382	0	0	0
WP_007622739.1 PilN domain-containing protein [Paraglaciecola arctica]	0	0.4009	0	0.1064	0.1218
WP_007622842.1 chaperonin GroEL [Paraglaciecola arctica]	2.7906	3.9625	2.8249	2.5293	0.4861
WP_007622844.1 MULTISPECIES: co-chaperone GroES [Paraglaciecola]	7.4275	7.8601	5.113	6.585	2.0957
WP_007622886.1 30S ribosomal protein S6 [Paraglaciecola arctica]	0	0.4156	0.5684	0.8826	0.6734
WP_007622887.1 MULTISPECIES: 30S ribosomal protein S18 [Paraglaciecola]	3.5988	0.6198	0.89	1.9742	0.3013
WP_007622888.1 50S ribosomal protein L9 [Paraglaciecola arctica]	1.0224	1.2738	0.6081	3.1431	0.1022
WP_007622900.1 50S ribosomal protein L21 [Paraglaciecola arctica]	1.9623	10.119	7.0912	15.2267	10.0521
WP_007622912.1 RNA polymerase sigma factor RpoS [Paraglaciecola arctica]	0	0.8721	0.4577	1.8627	0.3013
WP_007622914.1 LysM peptidoglycan-binding domain-containing protein [Paraglaciecola arctica]	0	1.2125	0.6697	0.8913	0.2267
WP_007622954.1 mannitol dehydrogenase family protein [Paraglaciecola arctica]	0	1.0739	0.494	1.3531	0.6525
WP_007623034.1 DUF3019 domain-containing protein [Paraglaciecola arctica]	0	2.7745	2.3826	5.9604	3.1364
WP_007623090.1 50S ribosomal protein L11 [Paraglaciecola arctica]	0.8476	0.545	0	1.24	0.0946
WP_007623091.1 50S ribosomal protein L1 [Paraglaciecola arctica]	0.6704	1.3854	0.1895	0.3923	0
WP_007623093.1 50S ribosomal protein L10 [Paraglaciecola arctica]	5.6259	1.8483	0.6116	4.8114	0.797
WP_007623097.1 DNA-directed RNA polymerase subunit beta [Paraglaciecola arctica]	0.522	0.791	0.1475	1.7562	0.1748
WP_007623099.1 DNA-directed RNA polymerase subunit beta' [Paraglaciecola arctica]	1.7684	0.8121	0.348	1.6029	0.2555
WP_007623104.1 elongation factor G [Paraglaciecola arctica]	1.1842	1.2804	0.3347	1.5367	0.1449
WP_007623127.1 hypothetical protein [Paraglaciecola arctica]	1.2508	0.3447	0.2357	0	0
WP_007623189.1 flagellin [Paraglaciecola arctica]	0.6559	2.3724	1.7813	3.9493	0.7745
WP_007623195.1 flagellar hook-associated protein FlgK [Paraglaciecola arctica]	0	0	0	0.7694	0.3522
WP_007623215.1 flagellar biosynthesis anti-sigma factor FlgM [Paraglaciecola arctica]	0.4498	0.6685	0.2588	0.9354	0.6133
WP_007623229.1 superoxide dismutase [Fe] [Paraglaciecola arctica]	0	0.6341	0.1858	0.3847	0
WP_007623296.1 tRNA adenosine(34) deaminase TadA [Paraglaciecola arctica]	0	0.3426	0	0.9093	0
WP_007623318.1 histidine--tRNA ligase [Paraglaciecola arctica]	0	0.6013	0.1028	0.1064	0
WP_007623327.1 peptidyl-prolyl cis-trans isomerase [Paraglaciecola arctica]	0	0	0	0.1409	0
WP_007623330.1 endopeptidase La [Paraglaciecola arctica]	0	0.6737	0.1124	0.3664	0.2662
WP_007623337.1 trigger factor [Paraglaciecola arctica]	0	0.2617	0.2684	0.6946	0
WP_007623349.1 hypothetical protein [Paraglaciecola arctica]	0	0.4282	0.1464	0.3031	0
WP_007623351.1 ABC transporter permease [Paraglaciecola arctica]	0	0.4416	0.5284	0.4689	0.1789
WP_007623354.1 ABC transporter ATP-binding protein [Paraglaciecola arctica]	0.5103	0	0	0.1493	0
WP_007623368.1 sigma-E factor negative regulatory protein RseA [Paraglaciecola arctica]	1.8295	1.0348	1.2173	5.3674	1.7447
WP_007623428.1 cell filamentation protein [Paraglaciecola arctica]	0	0.3226	2.515	0.274	0.9409
WP_007623688.1 response regulator [Paraglaciecola arctica]	0	0.2093	0.4295	0.2223	0
WP_007623720.1 ribosome-associated translation inhibitor RaiA [Paraglaciecola arctica]	0.7901	1.4492	1.2826	2.2332	0.6121
WP_007623790.1 phosphoenolpyruvate carboxykinase (ATP) [Paraglaciecola arctica]	0	0.1667	0.342	0.177	0.3039
WP_007623792.1 hypothetical protein [Paraglaciecola arctica]	6.8033	7.7074	2.34	10.3536	5.7606
WP_007623804.1 bifunctional aconitate hydratase 2/2-methylisocitrate dehydratase [Paraglaciecola arctica]	0.5437	2.5618	1.9071	2.4967	1.8421
WP_007623805.1 bifunctional aconitate hydratase 2/2-methylisocitrate dehydratase [Paraglaciecola arctica]	1.5251	1.0864	0.4137	0.5173	0.4288
WP_007623822.1 molecular chaperone DnaK [Paraglaciecola arctica]	8.151	24.1392	16.7759	24.9954	9.2494
WP_007623860.1 SGNH/GDSL hydrolase family protein [Paraglaciecola arctica]	0	0.4037	0	0.1429	0.1635
WP_007624014.1 metalloregulator ArsR/SmtB family transcription factor [Paraglaciecola arctica]	0	0	0.4141	0	0.3271
WP_007624038.1 hypothetical protein [Paraglaciecola arctica]	0	0	0	0.2565	0
WP_007624093.1 hypothetical protein [Paraglaciecola arctica]	0	1.9025	7.431	8.5877	3.8996
WP_007624103.1 BON domain-containing protein [Paraglaciecola arctica]	0	3.5263	5.4321	10.273	2.9786
WP_007624197.1 acyl-CoA dehydrogenase [Paraglaciecola arctica]	0	0	0	0.9711	0.3334
WP_007624206.1 hypothetical protein [Paraglaciecola arctica]	0	0.3447	0.5892	0	0
WP_007624213.1 phosphoserine transaminase [Paraglaciecola arctica]	0	0.2617	0.1342	0.2778	0.159
WP_007624258.1 nucleoside triphosphate pyrophosphohydrolase [Paraglaciecola arctica]	0	2.0259	2.4936	2.9757	1.6823
WP_007624347.1 membrane dipeptidase [Paraglaciecola arctica]	0.2671	0.0736	0.3775	0.4689	0.0894
WP_007624351.1 SapC family protein [Paraglaciecola arctica]	0	0.1624	0.5051	0.7761	0.7035
WP_007624402.1 alginate lyase family protein [Paraglaciecola arctica]	0.5065	2.0023	0.5499	0.7174	0.4967
WP_007624413.1 TonB-dependent receptor [Paraglaciecola arctica]	0	5.4211	20.9317	19.1768	19.3025
WP_007624557.1 phosphate regulon transcriptional regulatory protein PhoB [Paraglaciecola arctica]	0	1.1468	0.2521	2.3049	0.7466
WP_007624579.1 S9 family peptidase [Paraglaciecola arctica]	0	0.9698	1.1368	2.2064	1.1785
WP_007624858.1 50S ribosomal protein L25/general stress protein Ctc [Paraglaciecola arctica]	1.5308	0.1406	0	0.1493	0
WP_007624860.1 ribose-phosphate pyrophosphokinase [Paraglaciecola arctica]	0.888	1.2576	0.4213	1.4776	0.2803
WP_007624946.1 TonB-dependent receptor [Paraglaciecola arctica]	0.518	0.4996	1.0248	0	0.4336
WP_007624967.1 type VI secretion system tube protein Hcp [Paraglaciecola arctica]	0.7352	0.7629	0.2078	0.6834	0.1449
WP_007624977.1 type VI secretion system contractile sheath large subunit [Paraglaciecola arctica]	0	0.9916	0.6357	0	0
WP_007624978.1 type VI secretion system contractile sheath small subunit [Paraglaciecola arctica]	0	0.649	0	0.9523	0
WP_007624983.1 DUF4280 domain-containing protein [Paraglaciecola arctica]	0	0	0.2196	0	0
WP_007624985.1 type VI secretion system-associated FHA domain protein TagH [Paraglaciecola arctica]	0	0.1365	0	0.5799	0.6636
WP_007625116.1 hypothetical protein [Paraglaciecola arctica]	0.8339	1.2637	0.707	0	0.2792
WP_007625138.1 ATP-dependent protease subunit HslV [Paraglaciecola arctica]	0.526	0.2899	0.1487	0.6155	0.1761
WP_007625178.1 histidine ammonia-lyase [Paraglaciecola arctica]	0	0.3768	0.1306	0.4001	0
WP_007625216.1 cupin-like domain-containing protein [Paraglaciecola arctica]	0.1096	0.785	0.3407	1.2183	0.5871
WP_007625218.1 SapC family protein [Paraglaciecola arctica]	0	1.1969	1.0296	2.3367	0.7507
WP_007625220.1 TonB-dependent receptor [Paraglaciecola arctica]	0	1.12	1.6289	6.4392	1.4395
WP_007625278.1 MULTISPECIES: thioredoxin TrxA [Paraglaciecola]	0	0.3447	0.2357	0.244	0
WP_007625321.1 glutamine synthetase [Paraglaciecola arctica]	0	1.163	0	0	0
WP_007625333.1 two-component system response regulator ArcA [Paraglaciecola arctica]	0	0.2798	0.287	0.2971	0.1133
WP_007625359.1 PQQ-dependent sugar dehydrogenase [Paraglaciecola arctica]	0.393	0.2166	0	0.115	0
WP_007625360.1 cytochrome c5 family protein [Paraglaciecola arctica]	0.3757	0.207	0.3186	0.7694	0.5032
WP_007625404.1 MULTISPECIES: 50S ribosomal protein L28 [Paraglaciecola]	2.331	2.141	0.4392	2.9553	0.1301
WP_007625450.1 protein translocase subunit SecF [Paraglaciecola arctica]	0	0.4243	0	0.3605	0.1031
WP_007625453.1 preprotein translocase subunit YajC [Paraglaciecola arctica]	0.7951	0.5959	0.4494	0.2326	0
WP_007625469.1 hypothetical protein [Paraglaciecola arctica]	0	0.2355	0.4831	0	0
WP_007625473.1 PspA/IM30 family protein [Paraglaciecola arctica]	0.3012	1.245	1.1068	1.6304	0.6556
WP_007625477.1 DUF1190 family protein [Paraglaciecola arctica]	0	0	0	0.4001	0
WP_007625494.1 isocitrate lyase [Paraglaciecola arctica]	5.2712	5.9807	5.2286	5.8352	6.1034
WP_007625508.1 HprK-related kinase A [Paraglaciecola arctica]	0	0.1002	0.4112	0.4256	0.2436
WP_007625510.1 hypothetical protein [Paraglaciecola arctica]	0	3.2115	2.5811	0.929	2.136
WP_007625522.1 PEP-CTERM sorting domain-containing protein [Paraglaciecola arctica]	0	2.8952	2.7178	3.882	4.6514
WP_007625525.1 PEP-CTERM system TPR-repeat protein PrsT [Paraglaciecola arctica]	0	0.3277	2.1846	0.174	0.1991
WP_007625574.1 bifunctional diguanylate cyclase/phosphodiesterase [Paraglaciecola arctica]	0	0.6761	1.7384	0.2728	0.6135
WP_007625575.1 hypothetical protein [Paraglaciecola arctica]	0	0.3193	0.5732	0	0.291
WP_007625576.1 hypothetical protein [Paraglaciecola arctica]	0	0.2225	0.8716	0.1575	1.3521
WP_007625578.1 universal stress protein UspE [Paraglaciecola arctica]	0.2257	1.3369	1.2756	3.0371	1.3979
WP_007625666.1 MULTISPECIES: DNA-directed RNA polymerase subunit alpha [Paraglaciecola]	5.2836	1.5701	0.4978	2.728	0.6938
WP_007625678.1 MULTISPECIES: 30S ribosomal protein S13 [Paraglaciecola]	3.4476	13.062	13.4792	25.5528	14.2378
WP_007625681.1 MULTISPECIES: preprotein translocase subunit SecY [Paraglaciecola]	1.4446	0.2654	0	0.5635	0
WP_007625683.1 50S ribosomal protein L15 [Paraglaciecola arctica]	7.4355	2.3814	0.6321	3.8527	0.3094
WP_007625688.1 30S ribosomal protein S5 [Paraglaciecola arctica]	3.7814	2.9153	1.4823	6.9942	1.4093
WP_007625692.1 MULTISPECIES: 30S ribosomal protein S14 [Paraglaciecola]	3.0166	1.8472	0.2842	3.6284	0.7856
WP_007625693.1 50S ribosomal protein L5 [Paraglaciecola arctica]	6.8377	2.7633	0.5153	5.6014	1.2211
WP_007625694.1 50S ribosomal protein L24 [Paraglaciecola arctica]	3.0731	1.9053	0.8686	3.8212	1.1577
WP_007625695.1 50S ribosomal protein L14 [Paraglaciecola arctica]	10.4576	18.2868	17.052	39.4219	23.1652
WP_007625697.1 AMP-binding protein [Paraglaciecola arctica]	0.4815	0.4486	0.2722	0	0
WP_007625736.1 argininosuccinate synthase [Paraglaciecola arctica]	0	0	0.2612	0.7389	0.3455
WP_007625787.1 30S ribosomal protein S9 [Paraglaciecola arctica]	0	0.2654	0.5444	0.8453	0.3225
WP_007625789.1 50S ribosomal protein L13 [Paraglaciecola arctica]	4.5801	2.3317	1.0894	4.2698	0.3367
WP_007625915.1 tandem-95 repeat protein [Paraglaciecola arctica]	0	12.6715	11.8341	5.7786	11.0024
WP_007625933.1 hypothetical protein [Paraglaciecola arctica]	0	0.6189	0	0.292	0
WP_007626001.1 alpha-aminoadipic semialdehyde synthase [Paraglaciecola arctica]	0.2264	0.9982	0.8959	0.5299	0.7581
WP_007631090.1 hypothetical protein [Rhizobium sp. CCGE 510]	0	0.2243	0.2301	0.4763	0
WP_007634242.1 30S ribosomal protein S4 [Paraglaciecola psychrophila]	5.1176	1.6559	0.6502	2.8661	0.1991
WP_007634248.1 MULTISPECIES: 50S ribosomal protein L30 [Paraglaciecola]	4.4837	1.3899	0.3168	1.3118	0.7507
WP_007634253.1 50S ribosomal protein L6 [Paraglaciecola psychrophila]	4.1612	5.0087	3.31	9.1837	3.8048
WP_007634259.1 ketol-acid reductoisomerase [Paraglaciecola psychrophila]	0	0	0.1288	0.4001	0
WP_007634387.1 thioesterase family protein [Paraglaciecola psychrophila]	0	0	0.0871	0.1802	0.3094
WP_007634395.1 glucose-1-phosphate adenylyltransferase [Paraglaciecola psychrophila]	0.1709	0.3768	0.3382	0.7002	0.2862
WP_007634453.1 hypothetical protein [Paraglaciecola psychrophila]	0	3.6584	1.5948	4.6938	2.1488
WP_007634461.1 hypothetical protein [Paraglaciecola psychrophila]	0	0.5709	0.5856	0.1516	0.3469
WP_007634509.1 tryptophan synthase subunit beta [Paraglaciecola psychrophila]	0	0.1697	0	0.5407	0.3094
WP_007634641.1 type 1 glutamine amidotransferase domain-containing protein [Paraglaciecola psychrophila]	0	0	0.2884	0.2986	0
WP_007634647.1 bifunctional aconitate hydratase 2/2-methylisocitrate dehydratase [Paraglaciecola psychrophila]	0.393	0.5414	0.1666	0.4024	0.3948
WP_007634649.1 bifunctional aconitate hydratase 2/2-methylisocitrate dehydratase [Paraglaciecola psychrophila]	0.211	0.0582	0	0.3705	0.1413
WP_007634655.1 lysine-sensitive aspartokinase 3 [Paraglaciecola psychrophila]	0	0.2771	0	0.1471	0
WP_007634677.1 F0F1 ATP synthase subunit gamma [Paraglaciecola psychrophila]	0	0.6927	0.2842	0.4413	0
WP_007634680.1 F0F1 ATP synthase subunit alpha [Paraglaciecola psychrophila]	1.4043	1.7207	0.1098	2.6664	0
WP_007634682.1 F0F1 ATP synthase subunit delta [Paraglaciecola psychrophila]	1.6026	2.1113	0.151	3.4286	0.3577
WP_007634684.1 F0F1 ATP synthase subunit B [Paraglaciecola psychrophila]	1.4112	1.0603	0	0.6193	0
WP_007634685.1 F0F1 ATP synthase subunit C [Paraglaciecola psychrophila]	1.1028	0.7597	0.4676	1.1293	0.1846
WP_007634744.1 DUF494 domain-containing protein [Paraglaciecola psychrophila]	0	0	0	0.6523	0
WP_007634787.1 amidohydrolase family protein [Paraglaciecola psychrophila]	0	0.5477	0.4494	0	0.3993
WP_007634830.1 3-isopropylmalate dehydratase small subunit [Paraglaciecola psychrophila]	0	0.4103	0.1487	0.1409	0
WP_007634831.1 3-isopropylmalate dehydratase large subunit [Paraglaciecola psychrophila]	0	0	0	0.2858	0.1635
WP_007634833.1 2-isopropylmalate synthase [Paraglaciecola psychrophila]	0	0	0	0.1613	0
WP_007634886.1 UDP-glucose 4-epimerase GalE [Paraglaciecola psychrophila]	0	0	0	0.2632	0
WP_007634909.1 hypothetical protein [Paraglaciecola psychrophila]	0	0.3731	0	0.7609	0.9068
WP_007634919.1 dTDP-4-dehydrorhamnose reductase [Paraglaciecola psychrophila]	0	1.0004	1.2512	0	0.636
WP_007634932.1 UDP-glucose/GDP-mannose dehydrogenase family protein [Paraglaciecola psychrophila]	0	0.6729	0	0.3572	0
WP_007634933.1 UTP--glucose-1-phosphate uridylyltransferase GalU [Paraglaciecola psychrophila]	0.393	0.2166	0	1.2647	1.0527
WP_007635116.1 NADH:ubiquinone reductase (Na(+)-transporting) subunit F [Paraglaciecola psychrophila]	0	0.4199	0.4893	1.5706	0.3885
WP_007635118.1 NADH:ubiquinone reductase (Na(+)-transporting) subunit E [Paraglaciecola psychrophila]	0	0.9236	0.2842	0.7845	0.3367
WP_007635120.1 NADH:ubiquinone reductase (Na(+)-transporting) subunit D [Paraglaciecola psychrophila]	0	0	0.1666	0.5174	0
WP_007635121.1 Na(+)-translocating NADH-quinone reductase subunit C [Paraglaciecola psychrophila]	0.777	0.3212	0.2196	0.7957	0
WP_007635125.1 trans-2-enoyl-CoA reductase family protein [Paraglaciecola psychrophila]	0	0.2004	0.1028	0.4256	0.2436
WP_007635138.1 hypothetical protein [Paraglaciecola psychrophila]	0	1.0636	0.3117	0.8067	0.7386
WP_007635146.1 outer membrane channel protein TolC [Paraglaciecola psychrophila]	1.0055	0.2771	0	0.5884	0
WP_007635154.1 DUF2237 domain-containing protein [Paraglaciecola psychrophila]	0	0	0	0	0.9086
WP_007635179.1 phosphoglucosamine mutase [Paraglaciecola psychrophila]	0	0.4331	0	0.115	0
WP_007635182.1 ATP-dependent zinc metalloprotease FtsH [Paraglaciecola psychrophila]	0.4571	1.1659	0.7798	1.0515	0.9408
WP_007635315.1 carbonic anhydrase [Paraglaciecola psychrophila]	1.0574	131.997	235.222	95.0237	175.154
WP_007635316.1 riboflavin synthase [Paraglaciecola psychrophila]	0	1.2607	3.1611	2.1939	1.2767
WP_007635349.1 DUF3336 domain-containing protein [Paraglaciecola psychrophila]	0.7514	0.207	0.7433	0	0.1258
WP_007635389.1 long-chain-fatty-acid--CoA ligase FadD [Paraglaciecola psychrophila]	0.2947	0.2436	0.0833	0.3449	0.1974
WP_007635407.1 invasin domain protein [Paraglaciecola psychrophila]	0	0.3395	0.0871	0	0.2063
WP_007635410.1 type I DNA topoisomerase [Paraglaciecola psychrophila]	0	0.5557	0	0.59	0.229
WP_007635450.1 efflux RND transporter periplasmic adaptor subunit [Paraglaciecola psychrophila]	0.9958	0.0915	0	0.3884	0
WP_007635477.1 23S rRNA accumulation protein YceD [Paraglaciecola psychrophila]	6.1669	1.737	2.0437	6.8347	2.1421
WP_007635546.1 bacterioferritin [Paraglaciecola psychrophila]	0	0	0.1223	0.5065	0
WP_007635561.1 cardiolipin synthase [Paraglaciecola psychrophila]	0	1.5182	2.1562	2.48	2.4599
WP_007635585.1 EAL domain-containing protein [Paraglaciecola psychrophila]	0	1.5482	3.1888	0.9071	0.8549
WP_007635625.1 cyclic nucleotide-binding domain-containing protein [Paraglaciecola psychrophila]	0	0.2771	0	0	0.1684
WP_007635658.1 RNA chaperone ProQ [Paraglaciecola psychrophila]	0	0.1058	0.3257	0.3372	0.1286
WP_007635660.1 hypothetical protein [Paraglaciecola psychrophila]	1.1996	0.1653	0	0.5265	0.2008
WP_007635679.1 acyl-CoA thioesterase II [Paraglaciecola psychrophila]	0	0.477	0	0.1266	0
WP_007635682.1 dihydrolipoyllysine-residue acetyltransferase component of pyruvate dehydrogenase complex [Paraglaciecola psychrophila]	0	0.5977	2.1948	9.5504	1.8173
WP_007635683.1 2-oxoisovalerate dehydrogenase E1 component, subunit beta [Paraglaciecola psychrophila]	0	0	0.1164	0.7231	0
WP_007635688.1 tetratricopeptide repeat protein [Paraglaciecola psychrophila]	0	0.5645	1.1581	0.8242	1.3292
WP_007635709.1 VWA domain-containing protein [Paraglaciecola psychrophila]	0	0.1327	0.2722	0.4226	0.1612
WP_007635711.1 MoxR family ATPase [Paraglaciecola psychrophila]	0.8919	0.8192	0.5041	0.9568	0.1991
WP_007635714.1 cysteine synthase A [Paraglaciecola psychrophila]	0.5398	0.7193	0.7378	1.0529	0.6025
WP_007635723.1 SDR family oxidoreductase [Paraglaciecola psychrophila]	0	0.2581	0	0.137	0
WP_007635739.1 electron transfer flavoprotein subunit beta/FixA family protein [Paraglaciecola psychrophila]	0.4815	0.5307	0	1.2679	0.3225
WP_007635744.1 DUF2788 domain-containing protein [Paraglaciecola psychrophila]	0	0.1346	0.138	1.1432	0
WP_007635747.1 flavodoxin FldA [Paraglaciecola psychrophila]	0.261	0.1438	0.0738	0.4581	0.1748
WP_007635749.1 ferric iron uptake transcriptional regulator [Paraglaciecola psychrophila]	0	0.2798	0.0957	0.1981	0
WP_007635830.1 type II secretion system F family protein [Paraglaciecola psychrophila]	0.5946	0.1638	0.168	0.3479	0.0995
WP_007635919.1 OmpA family protein [Paraglaciecola psychrophila]	2.6277	1.8849	0.5126	3.3133	1.9236
WP_007635940.1 DUF484 family protein [Paraglaciecola psychrophila]	0	0.2174	0.3554	0.5217	0.3136
WP_007635946.1 biopolymer transporter ExbD [Paraglaciecola psychrophila]	0	0.2191	0	0.1163	0
WP_007635969.1 insulinase family protein [Paraglaciecola psychrophila]	0.4119	0.227	0.1164	0.241	0
WP_007636001.1 phage shock protein PspA [Paraglaciecola psychrophila]	0	0.2141	0	0.682	0.2602
WP_007636002.1 hypothetical protein [Paraglaciecola psychrophila]	0.4169	0	0.3535	1.5858	0
WP_007636025.1 hypothetical protein [Paraglaciecola psychrophila]	0	0.1121	0	0.5954	0.1363
WP_007636078.1 DUF58 domain-containing protein [Paraglaciecola psychrophila]	0	0.227	0	0.3615	0.2759
WP_007636080.1 MoxR family ATPase [Paraglaciecola psychrophila]	0.4221	1.2793	0.5368	0.8644	0.2827
WP_007636121.1 hypothetical protein [Paraglaciecola psychrophila]	0	2.278	4.2594	2.2172	4.9886
WP_007636128.1 hypothetical protein [Paraglaciecola psychrophila]	0	0.2004	0.2056	0	0.4871
WP_007636130.1 blue-light absorbing proteorhodopsin [Paraglaciecola psychrophila]	4.3251	4.7645	7.2363	6.2644	13.5853
WP_007636133.1 hypothetical protein [Paraglaciecola psychrophila]	0	4.0749	6.4952	3.7266	5.1178
WP_007636158.1 iron-containing alcohol dehydrogenase [Paraglaciecola psychrophila]	0	0.454	0.1164	0	0
WP_007636250.1 type 1 glutamine amidotransferase domain-containing protein [Paraglaciecola psychrophila]	0	27.1531	37.8933	12.16	25.1406
WP_007636310.1 saccharopine dehydrogenase family protein [Paraglaciecola psychrophila]	0	0.2416	0.1239	0.1282	0.1468
WP_007636345.1 peroxide stress protein YaaA [Paraglaciecola psychrophila]	0.8919	0.1638	0	0.6958	0.0995
WP_007636373.1 NAD(P) transhydrogenase subunit alpha [Paraglaciecola psychrophila]	0	0.4218	0	0.4479	0.3417
WP_007636375.1 NAD(P)(+) transhydrogenase (Re/Si-specific) subunit beta [Paraglaciecola psychrophila]	0	0.1296	0.1773	0.2294	0.3676
WP_007636426.1 MULTISPECIES: 50S ribosomal protein L20 [Paraglaciecola]	3.1603	1.6624	0.812	3.2782	0.8658
WP_007636432.1 threonine--tRNA ligase [Paraglaciecola psychrophila]	2.5514	0.8436	0.1442	2.538	0.6835
WP_007636721.1 urease subunit alpha [Paraglaciecola psychrophila]	0	0.2117	0.3619	0.5994	0.343
WP_007636732.1 urea ABC transporter substrate-binding protein [Paraglaciecola psychrophila]	0	0.0641	1.972	0	0.5451
WP_007636818.1 DNA helicase IV [Paraglaciecola psychrophila]	0	1.5704	1.0755	2.9306	0.8329
WP_007636895.1 NADP-dependent oxidoreductase [Paraglaciecola psychrophila]	0	0.5163	0.1342	0.2778	0
WP_007636897.1 glutathione S-transferase family protein [Paraglaciecola psychrophila]	0.462	0.1273	0	0.2703	0
WP_007636957.1 catalase/peroxidase HPI [Paraglaciecola psychrophila]	0.9068	1.3048	2.9735	3.4488	2.5417
WP_007636969.1 gamma-glutamyltransferase [Paraglaciecola psychrophila]	0	1.0683	1.3448	0.9968	1.1212
WP_007636993.1 Lrp/AsnC family transcriptional regulator [Paraglaciecola psychrophila]	0	0.7247	0.446	0.4617	0.1761
WP_007636994.1 TonB-dependent receptor [Paraglaciecola psychrophila]	0.462	0.9531	0.3959	1.0998	0.2489
WP_007636996.1 cytosine permease [Paraglaciecola psychrophila]	0	0.8497	0.2884	0.7288	0
WP_007637022.1 cytochrome c oxidase subunit II [Paraglaciecola psychrophila]	0.7683	0.1058	0.3257	0.8991	1.029
WP_007637024.1 cytochrome c oxidase subunit I [Paraglaciecola psychrophila]	0.5605	1.5936	1.3438	3.4168	0.6437
WP_007637028.1 cytochrome c oxidase subunit 3 [Paraglaciecola psychrophila]	0	0.3885	0.3985	0.5156	0.118
WP_007637036.1 heme A synthase [Paraglaciecola psychrophila]	0	0.3248	0	0.4311	0.1974
WP_007637044.1 Fe-S biogenesis protein NfuA [Paraglaciecola psychrophila]	1.554	0.1071	0.1098	0.682	0.1301
WP_007637064.1 protein-export chaperone SecB [Paraglaciecola psychrophila]	0	0.2581	0	0.4111	0
WP_007637087.1 glycerophosphoryl diester phosphodiesterase [Paraglaciecola psychrophila]	4.4019	3.9218	2.6956	3.3056	2.3092
WP_007637116.1 TonB-dependent receptor [Paraglaciecola psychrophila]	0	2.1524	0	1.5902	0.2844
WP_007637154.1 PEP-CTERM sorting domain-containing protein [Paraglaciecola psychrophila]	0	0.7308	0.2722	1.1986	0.645
WP_007637190.1 hypothetical protein [Paraglaciecola psychrophila]	0	2.1229	4.8994	2.1132	4.3534
WP_007637205.1 acyl-CoA dehydrogenase [Paraglaciecola psychrophila]	0	0	0.1584	0.164	0.563
WP_007637233.1 outer membrane protein assembly factor BamC [Paraglaciecola psychrophila]	0.3841	0.4234	0	0.2248	0
WP_007637266.1 30S ribosomal protein S1 [Paraglaciecola psychrophila]	0.641	0.2944	0.4227	1.5629	0.1431
WP_007637269.1 integration host factor subunit beta [Paraglaciecola psychrophila]	1.9676	1.7489	0.8613	2.1236	1.2332
WP_007637299.1 Bax inhibitor-1/YccA family protein [Paraglaciecola psychrophila]	0.616	0.5941	0.2612	0.7209	0.6188
WP_007637456.1 AMP-binding protein [Rhizobium sp. CCGE 510]	0	0	0.2801	0.2174	0.1659
WP_007637473.1 sodium/proton antiporter NhaB [Paraglaciecola psychrophila]	0	0.3577	0.2446	0.6331	0
WP_007637486.1 DUF3336 domain-containing protein [Paraglaciecola psychrophila]	0	0.1108	0.2274	0.353	0.1347
WP_007637511.1 molecular chaperone HtpG [Paraglaciecola psychrophila]	0	0.3457	0.2659	0.4588	0.105
WP_007637513.1 hypothetical protein [Paraglaciecola psychrophila]	0	0.207	0	0.2198	0.2516
WP_007637514.1 Hsp20 family protein [Paraglaciecola psychrophila]	6.1516	35.3319	13.3207	12.6139	6.8552
WP_007637522.1 TonB-dependent receptor [Paraglaciecola psychrophila]	0.4558	0.5024	0.2577	0	0.1526
WP_007637533.1 acyl-CoA dehydrogenase [Paraglaciecola psychrophila]	2.1482	2.2582	0.4114	2.0704	0.473
WP_007637558.1 polyribonucleotide nucleotidyltransferase [Paraglaciecola psychrophila]	0.2571	0.2125	0.1453	0.6769	0.4304
WP_007637582.1 amino acid carrier protein [Paraglaciecola psychrophila]	0	0.2899	0.1487	0.4617	0
WP_007637651.1 TonB-dependent receptor [Paraglaciecola psychrophila]	0	0.5392	0.5612	0.2021	0.106
WP_007637677.1 succinate dehydrogenase assembly factor 2 [Paraglaciecola psychrophila]	0.6105	0	0	0.3572	0.2044
WP_007637701.1 hypothetical protein [Paraglaciecola psychrophila]	0	0.1071	0.2196	0.4547	0
WP_007637710.1 trigger factor [Paraglaciecola psychrophila]	0.9481	0.4938	0	0.4617	0
WP_007637717.1 nucleoside-diphosphate kinase [Paraglaciecola psychrophila]	0.4815	0.1327	0	0.9862	0.1612
WP_007637718.1 bifunctional tRNA (adenosine(37)-C2)-methyltransferase TrmG/ribosomal RNA large subunit methyltransferase RlmN [Paraglaciecola psychrophila]	0	0.1346	0.138	0	0.3271
WP_007637725.1 tetratricopeptide repeat protein [Paraglaciecola psychrophila]	0	0	0	0.3847	0.2202
WP_007637738.1 YaeQ family protein [Paraglaciecola psychrophila]	0	0.6157	0.5052	0.8499	0.7482
WP_007637779.1 superoxide dismutase [Fe] [Paraglaciecola psychrophila]	1.0167	2.4145	0.6438	1.7305	0.0995
WP_007637828.1 flagellar basal-body rod protein FlgG [Paraglaciecola psychrophila]	0	0.4818	0.2543	1.8946	0.5923
WP_007637830.1 flagellar basal body P-ring protein FlgI [Paraglaciecola psychrophila]	0	0.1385	0.2842	0.2942	0
WP_007637833.1 flagellar hook-associated protein 3 [Paraglaciecola psychrophila]	0	0	0	1.1768	0
WP_007637837.1 flagellin [Paraglaciecola psychrophila]	4.5819	5.6979	3.7892	8.8921	2.7811
WP_007637868.1 sensor histidine kinase [Paraglaciecola psychrophila]	0	0.5383	0	0.2858	0
WP_007637870.1 flagellar hook-basal body complex protein FliE [Paraglaciecola psychrophila]	0	0	0.1306	0.6758	0
WP_007637873.1 peptide-methionine (R)-S-oxide reductase MsrB [Paraglaciecola psychrophila]	0	0.1024	0.2446	1.2854	0.1244
WP_007637886.1 hypothetical protein [Paraglaciecola psychrophila]	0	0.2563	0.3944	0.8846	0.2336
WP_007637887.1 N-acetylglucosamine-6-phosphate deacetylase [Paraglaciecola psychrophila]	0	0.4856	0.5977	0.7218	0.236
WP_007637888.1 sugar MFS transporter [Paraglaciecola psychrophila]	0	0.1682	0.1725	0.2679	0.2044
WP_007637916.1 DNA-directed RNA polymerase subunit omega [Paraglaciecola psychrophila]	0.4274	0.1178	0.2416	1.2503	0.4293
WP_007637972.1 PaaI family thioesterase [Paraglaciecola psychrophila]	0	44.4833	47.9339	23.4651	38.2543
WP_007637997.1 CHRD domain-containing protein [Paraglaciecola psychrophila]	0	0.1365	0.445	0.975	0.2792
WP_007638001.1 TetR/AcrR family transcriptional regulator [Paraglaciecola psychrophila]	0	7.5511	8.6257	10.5892	3.3085
WP_007638010.1 TonB-dependent receptor [Paraglaciecola psychrophila]	0	0	0	0.1352	0
WP_007638011.1 TonB-dependent receptor [Paraglaciecola psychrophila]	0.6927	0.4329	0.6085	1.3246	0.1253
WP_007638034.1 FKBP-type peptidyl-prolyl cis-trans isomerase [Paraglaciecola psychrophila]	0.191	0.4737	0.3239	0.5029	0.1919
WP_007638043.1 50S ribosomal protein L3 [Paraglaciecola psychrophila]	1.9261	1.0172	0.998	2.8646	0.8062
WP_007638045.1 50S ribosomal protein L4 [Paraglaciecola psychrophila]	0.8462	1.3058	0.7654	3.4167	0.5667
WP_007638046.1 50S ribosomal protein L23 [Paraglaciecola psychrophila]	4.739	1.026	0.1913	3.1691	0.7934
WP_007638048.1 MULTISPECIES: 50S ribosomal protein L22 [Paraglaciecola]	3.388	1.4428	0.6964	2.7034	0.7219
WP_007638051.1 50S ribosomal protein L29 [Paraglaciecola psychrophila]	0.5028	1.5239	0	1.3239	0
WP_007638067.1 DUF2726 domain-containing protein [Paraglaciecola psychrophila]	0	0.3799	0.2338	0.242	0
WP_007638131.1 twin-arginine translocase TatA/TatE family subunit [Paraglaciecola psychrophila]	0	0.2026	0	0.7529	0
WP_007638134.1 hypothetical protein [Paraglaciecola psychrophila]	0	0.2617	0	0.1389	0
WP_007638142.1 hypothetical protein [Paraglaciecola psychrophila]	0	0.6365	0	0	0.3094
WP_007638144.1 oligopeptidase A [Paraglaciecola psychrophila]	0.3841	0.6086	0.19	0.5619	0
WP_007638154.1 TonB-dependent receptor [Paraglaciecola psychrophila]	0	0.6658	0.0743	4.743	0.4297
WP_007638155.1 SapC family protein [Paraglaciecola psychrophila]	0	0	0.5212	1.108	0
WP_007638157.1 tryptophan 7-halogenase [Paraglaciecola psychrophila]	0.4884	1.3634	0.639	2.2438	1.0115
WP_007638178.1 urocanate hydratase [Paraglaciecola psychrophila]	0	0	0	0.1205	0
WP_007638226.1 MULTISPECIES: 50S ribosomal protein L31 [Paraglaciecola]	0.4815	0.7961	0.5444	1.8315	0.1612
WP_007638291.1 citrate synthase [Paraglaciecola psychrophila]	0.729	0.1745	0.4175	1.8692	0.7709
WP_007638304.1 succinate dehydrogenase flavoprotein subunit [Paraglaciecola psychrophila]	2.2504	0.6436	0.4441	1.0409	0
WP_007638305.1 succinate dehydrogenase iron-sulfur subunit [Paraglaciecola psychrophila]	0	0.1597	0.3276	0.5086	0.194
WP_007638308.1 ADP-forming succinate--CoA ligase subunit beta [Paraglaciecola psychrophila]	0	0.6317	0	0.6271	0.4977
WP_007638310.1 TonB-dependent receptor [Paraglaciecola psychrophila]	0	0.6039	0.4955	0.1282	0.2935
WP_007638425.1 arylsulfatase [Paraglaciecola psychrophila]	0	1.0945	2.1645	1.7834	1.7389
WP_007638514.1 alpha-hydroxy-acid oxidizing protein [Paraglaciecola psychrophila]	0	0	0.1208	0	0.1431
WP_007638622.1 DUF3718 domain-containing protein [Paraglaciecola psychrophila]	0	1.744	0.5091	2.0422	0
WP_007638669.1 hypothetical protein [Paraglaciecola psychrophila]	0.4955	3.0288	16.8985	9.7605	12.1472
WP_007638671.1 hypothetical protein [Paraglaciecola psychrophila]	0	0.4622	1.8413	2.0363	1.8677
WP_007638674.1 hypothetical protein [Paraglaciecola psychrophila]	0	0.6451	4.8164	1.3242	1.8474
WP_007638676.1 hypothetical protein [Paraglaciecola psychrophila]	0	1.1146	2.1431	0.9416	1.1293
WP_007638677.1 hypothetical protein [Paraglaciecola psychrophila]	0	0.9154	2.6765	0.9566	2.2619
WP_007638679.1 hypothetical protein [Paraglaciecola psychrophila]	0	1.0145	1.2636	0.4617	0.5284
WP_007638728.1 amidophosphoribosyltransferase [Paraglaciecola psychrophila]	0	0	0	0.3775	0
WP_007638746.1 hypothetical protein [Paraglaciecola psychrophila]	0	0.5047	0.1725	0	0
WP_007638792.1 4a-hydroxytetrahydrobiopterin dehydratase [Paraglaciecola psychrophila]	0.8997	1.4874	4.45	5.6593	6.6278
WP_007638793.1 TonB-dependent receptor [Paraglaciecola psychrophila]	0.4884	0.7608	0.1946	1.5228	0.5674
WP_007638839.1 TonB-dependent receptor [Paraglaciecola psychrophila]	0.1239	5.1029	10.4734	5.0025	9.7557
WP_007638842.1 SapC family protein [Paraglaciecola psychrophila]	0	6.6532	17.3389	4.7037	14.6414
WP_007638843.1 cupin-like domain-containing protein [Paraglaciecola psychrophila]	0	2.9236	6.7751	1.9545	4.8686
WP_007638844.1 tryptophan 7-halogenase [Paraglaciecola psychrophila]	0.5605	6.3318	10.2568	5.2063	8.7267
WP_007638879.1 IS4 family transposase [Paraglaciecola psychrophila]	0	3.7578	3.1254	3.4355	2.1598
WP_007638987.1 helix-turn-helix transcriptional regulator [Paraglaciecola psychrophila]	0.3453	0.3806	0.488	0.8083	0
WP_007639001.1 hypothetical protein [Paraglaciecola psychrophila]	0	0.4211	0.092	1.323	0.1635
WP_007639015.1 hypothetical protein [Paraglaciecola psychrophila]	0.6451	0.6326	0	0.8076	0.756
WP_007639030.1 MotA/TolQ/ExbB proton channel family protein [Paraglaciecola psychrophila]	1.4955	2.282	1.7346	3.43	1.7548
WP_007639031.1 DUF3450 domain-containing protein [Paraglaciecola psychrophila]	0.4884	0.5384	0.4141	0.8574	0.1635
WP_007639061.1 FxsA family protein [Paraglaciecola psychrophila]	0	0.3489	0	0.3705	0
WP_007639072.1 glutamine synthetase [Paraglaciecola psychrophila]	0	0.2367	0.3456	0	0
WP_007639117.1 chemotaxis protein CheW [Paraglaciecola psychrophila]	0	0	0.1208	0.2501	0
WP_007639132.1 MinD/ParA family protein [Paraglaciecola psychrophila]	0	0.2298	0	0	0
WP_007639239.1 molecular chaperone DnaK [Paraglaciecola psychrophila]	1.7743	1.7503	1.3784	1.5943	0.5464
WP_007639401.1 hypothetical protein [Paraglaciecola psychrophila]	1.1324	2.119	0.6834	2.8553	0.8249
WP_007639403.1 phosphoenolpyruvate carboxykinase (ATP) [Paraglaciecola psychrophila]	0	1.2347	1.0264	1.9806	0.5826
WP_007639422.1 ribosome-associated translation inhibitor RaiA [Paraglaciecola psychrophila]	0	1.1083	0.7308	0.9246	0.2886
WP_007639424.1 DUF2797 domain-containing protein [Paraglaciecola psychrophila]	0	0	0	0.1235	0.1413
WP_007639428.1 hypothetical protein [Paraglaciecola psychrophila]	0	0.5332	0.1823	0.1887	0.432
WP_007639492.1 polysaccharide deacetylase [Cellvibrio sp. BR]	0	0.769	0.3944	0	0.2336
WP_007639493.1 HAD-IIIC family phosphatase [Cellvibrio sp. BR]	0	0.5414	0.1111	0.115	0.2632
WP_007639515.1 hypothetical protein [Paraglaciecola psychrophila]	0	7.0299	0.166	40.9839	0.9442
WP_007639516.1 TonB-dependent receptor [Paraglaciecola psychrophila]	0	7.0916	0	58.9848	0.5392
WP_007639522.1 nitrogen regulation protein NR(I) [Paraglaciecola psychrophila]	0	0.1385	1.1368	0	0.1684
WP_007639617.1 tetratricopeptide repeat protein [Paraglaciecola psychrophila]	0	0.2692	0	0.2858	0
WP_007639666.1 30S ribosomal protein S16 [Paraglaciecola psychrophila]	2.849	3.5888	3.2209	5.2394	2.5894
WP_007639714.1 cyanophycin synthetase [Paraglaciecola psychrophila]	0	0.1192	0	0.2532	0.2898
WP_007639726.1 acyl-CoA dehydrogenase [Paraglaciecola psychrophila]	0.8442	0	0.2386	0	0
WP_007639733.1 type II toxin-antitoxin system HipA family toxin [Paraglaciecola psychrophila]	0	0.6078	0.7793	0.1613	0.9232
WP_007639766.1 hypothetical protein [Paraglaciecola psychrophila]	0	2.4423	1.9683	0.9262	1.272
WP_007639768.1 hypothetical protein [Paraglaciecola psychrophila]	0	0.5162	0.4542	0.3923	0.8302
WP_007639878.1 MULTISPECIES: 30S ribosomal protein S9 [Paraglaciecola]	1.1996	0.8264	0.339	2.2813	0.2008
WP_007639883.1 ubiquinol-cytochrome c reductase iron-sulfur subunit [Paraglaciecola psychrophila]	0	0.7978	0.6859	1.511	0.2101
WP_007639885.1 ubiquinol-cytochrome c reductase cytochrome b subunit [Paraglaciecola psychrophila]	0.4651	0.3845	0.1315	0.8165	0.1558
WP_007639887.1 cytochrome c1 [Paraglaciecola psychrophila]	0.4955	0.5581	0.6039	1.0999	0.8213
WP_007639902.1 8-oxoguanine deaminase [Cellvibrio sp. BR]	1.0853	0.2991	0	0.3175	0.2726
WP_007639921.1 pyruvate kinase [Paraglaciecola psychrophila]	0	0	0.2478	0	0
WP_007639933.1 hypothetical protein [Cellvibrio sp. BR]	0	2.3115	0.4026	0.9725	0.265
WP_007639984.1 MULTISPECIES: 50S ribosomal protein L14 [Paraglaciecola]	3.256	1.1215	0.9203	2.6197	0.8177
WP_007640001.1 DUF4389 domain-containing protein [Paraglaciecola psychrophila]	0	0.0897	0.2761	1.6171	0.472
WP_007640099.1 EAL domain-containing protein [Paraglaciecola psychrophila]	0	0.9159	0.2684	0	0
WP_007640100.1 MaoC family dehydratase [Paraglaciecola psychrophila]	0	0	0	0.6461	0.2489
WP_007640114.1 iron complex outer membrane receptor protein [Paraglaciecola psychrophila]	0	1.4697	0.249	2.81	0.203
WP_007640126.1 sucrose phosphorylase [Paraglaciecola psychrophila]	0	0.3426	0.3514	0.1819	0
WP_007640167.1 TldD/PmbA family protein [Paraglaciecola psychrophila]	0	0.1597	0.3276	0.3391	0
WP_007640168.1 TldD/PmbA family protein [Paraglaciecola psychrophila]	0.7877	0.4341	0.2577	0.8494	0.3053
WP_007640279.1 GDP-mannose mannosyl hydrolase [Paraglaciecola psychrophila]	0	0.7676	0	0	0.5936
WP_007640300.1 GDP-mannose 4,6-dehydratase [Paraglaciecola psychrophila]	0	1.3621	1.0377	0.7736	1.328
WP_007640346.1 thiamine pyrophosphate-binding protein [Cellvibrio sp. BR]	0	0.1108	0.2274	0.2354	0.2694
WP_007640409.1 RNA polymerase-binding protein DksA [Paraglaciecola psychrophila]	0	1.0184	0.6964	0.9912	0.3094
WP_007640428.1 putative pyridoxal-dependent aspartate 1-decarboxylase [Paraglaciecola psychrophila]	0	0.4652	0.1193	0	0
WP_007640465.1 gluconate 2-dehydrogenase subunit 3 family protein [Paraglaciecola psychrophila]	0	0	0	0.3775	0
WP_007640494.1 UDP-N-acetylglucosamine diphosphorylase/glucosamine-1-phosphate N-acetyltransferase [Paraglaciecola psychrophila]	0.5028	0.4156	0.1421	0.7355	0
WP_007640602.1 acyl-CoA dehydrogenase [Paraglaciecola psychrophila]	0	0.5914	0.39	0.4485	0.1027
WP_007640657.1 DUF4426 domain-containing protein [Paraglaciecola psychrophila]	0.5028	0	0.1421	0.1471	0
WP_007640683.1 trypsin-like serine protease [Paraglaciecola psychrophila]	0.462	0	0.2612	0.6758	0
WP_007640689.1 Na+/H+ antiporter NhaC [Paraglaciecola psychrophila]	0.393	1.0828	0.1111	0	0.1316
WP_007640791.1 cell division protein FtsZ [Paraglaciecola psychrophila]	0	0.1385	0.1421	0.2942	0.1684
WP_007640795.1 M23 family metallopeptidase [Paraglaciecola psychrophila]	0.7514	0.207	0.4247	0.2198	0
WP_007640797.1 preprotein translocase subunit SecA [Paraglaciecola psychrophila]	0	0.1192	0	1.0622	0
WP_007640868.1 acetolactate synthase small subunit [Paraglaciecola psychrophila]	0	0.2617	0	0	0.159
WP_007640914.1 HAMP domain-containing histidine kinase [Paraglaciecola psychrophila]	0	0	0.9803	0.2899	0.1659
WP_007640984.1 purine permease [Paraglaciecola psychrophila]	0	0.2298	0.1178	0	0
WP_007641049.1 glutaredoxin family protein [Cellvibrio sp. BR]	0.4328	0.8347	0.6116	1.7726	0.8695
WP_007641093.1 isocitrate lyase [Paraglaciecola psychrophila]	1.3821	2.5594	1.5357	1.7881	1.6459
WP_007641169.1 IscS subfamily cysteine desulfurase [Paraglaciecola psychrophila]	0.6862	0.5673	1.2995	1.6885	1.0134
WP_007641170.1 Fe-S cluster assembly scaffold IscU [Paraglaciecola psychrophila]	0	0.8606	1.0771	1.0958	0.1861
WP_007641176.1 GNAT family N-acetyltransferase [Paraglaciecola psychrophila]	0	16.9994	2.3249	36.3251	8.8657
WP_007641192.1 30S ribosomal protein S2 [Paraglaciecola psychrophila]	0	0.3193	0.3276	1.7801	0.097
WP_007641213.1 chaperone protein skp [Paraglaciecola psychrophila]	0	0.129	0.2647	0.5481	0.3136
WP_007641254.1 envelope stress response membrane protein PspC [Paraglaciecola psychrophila]	0	0.6497	0.1666	4.1389	0.3948
WP_007641257.1 phage shock protein PspA [Paraglaciecola psychrophila]	0.977	0.8	0.0929	2.2894	0.535
WP_007641319.1 LysR family transcriptional regulator [Paraglaciecola psychrophila]	0	1.0422	4.234	1.2179	2.1305
WP_007641347.1 type IV pilus secretin PilQ family protein [Paraglaciecola psychrophila]	0	0	0	0.2942	0
WP_007641355.1 hypothetical protein [Paraglaciecola psychrophila]	0.1709	1.488	3.8964	1.0421	5.71
WP_007641362.1 aspartate aminotransferase family protein [Paraglaciecola psychrophila]	0.4274	0.1178	0	0.2501	0
WP_007641372.1 iron-sulfur cluster insertion protein ErpA [Paraglaciecola psychrophila]	0	0.7341	0.1255	0.9093	0.5947
WP_007641397.1 DegQ family serine endoprotease [Paraglaciecola psychrophila]	0.3757	1.4493	0.3186	1.2091	0.1258
WP_007641400.1 UDP-N-acetylglucosamine 1-carboxyvinyltransferase [Paraglaciecola psychrophila]	0	0.1149	0.2357	0.3659	0
WP_007641409.1 ABC transporter substrate-binding protein [Paraglaciecola psychrophila]	0.4274	0.1178	0	0.3751	0.1431
WP_007641460.1 aerobic respiration two-component sensor histidine kinase ArcB [Paraglaciecola psychrophila]	0	0.4074	0.3332	0.2738	0
WP_007641464.1 glutamate synthase large subunit [Paraglaciecola psychrophila]	0	0.2593	0.7956	0.2753	0.9666
WP_007641466.1 glutamate synthase [Paraglaciecola psychrophila]	0	0.6915	0.6366	1.0912	0.0861
WP_007641501.1 RNA polymerase sigma factor RpoH [Paraglaciecola psychrophila]	0	1.4037	0.72	1.4125	1.1335
WP_007641514.1 glutathione S-transferase [Paraglaciecola psychrophila]	0	0.2581	0	0.137	0
WP_007641519.1 GTP cyclohydrolase II [Paraglaciecola psychrophila]	0	0	0	0	0.2726
WP_007641534.1 VacJ family lipoprotein [Cellvibrio sp. BR]	0	0	0.0819	0.1695	0.3881
WP_007641635.1 TonB-dependent receptor [Paraglaciecola psychrophila]	0	3.0845	76.1847	113.007	14.3786
WP_007641649.1 nucleotide exchange factor GrpE [Paraglaciecola psychrophila]	0.2123	0.7021	0.3001	0.1243	0.7111
WP_007641650.1 molecular chaperone DnaK [Paraglaciecola psychrophila]	1.7645	3.762	2.4777	2.5308	1.0053
WP_007641695.1 hypothetical protein [Paraglaciecola psychrophila]	0	0	0	0.6062	0
WP_007641698.1 response regulator [Cellvibrio sp. BR]	0	0.1346	0.5522	0.1429	0
WP_007641749.1 high-potential iron-sulfur protein isozyme 2 [Paraglaciecola psychrophila]	0.9497	0.3925	0.2684	0.8335	0.954
WP_007641825.1 LysR family transcriptional regulator [Cellvibrio sp. BR]	0	0.5995	0.3514	0.1819	0.6244
WP_007641883.1 hypothetical protein [Paraglaciecola psychrophila]	0	0	0.5153	0.2667	0.1526
WP_007641885.1 formate dehydrogenase accessory sulfurtransferase FdhD [Paraglaciecola psychrophila]	0	0.1713	0.8806	0.4879	1.5991
WP_007641887.1 formate dehydrogenase subunit alpha [Paraglaciecola psychrophila]	0	3.5489	5.7412	2.9121	2.9646
WP_007641893.1 LysR family transcriptional regulator [Paraglaciecola psychrophila]	0	1.7098	0.7755	2.3659	1.1694
WP_007641901.1 OFA family MFS transporter [Paraglaciecola psychrophila]	0	1.2802	2.6107	0.5736	1.0077
WP_007642034.1 glutathione peroxidase [Paraglaciecola psychrophila]	1.036	2.5692	0.8784	5.759	1.5611
WP_007642052.1 cystathionine gamma-synthase family protein [Paraglaciecola psychrophila]	0.9685	0.3469	0.4653	1.2184	0.681
WP_007642063.1 glutamate-5-semialdehyde dehydrogenase [Paraglaciecola psychrophila]	0	0.2692	0.2761	0.2858	0.3271
WP_007642113.1 transketolase [Paraglaciecola psychrophila]	0.8378	0.6926	0.3657	1.049	0.689
WP_007642114.1 erythrose-4-phosphate dehydrogenase [Paraglaciecola psychrophila]	0	0.3305	0	0.351	0
WP_007642116.1 fructose bisphosphate aldolase [Paraglaciecola psychrophila]	0	0.1449	0.1487	0.4617	0
WP_007642128.1 TIGR00153 family protein [Paraglaciecola psychrophila]	0.5946	0.0819	0.168	0.4349	0.7964
WP_007642130.1 inorganic phosphate transporter [Paraglaciecola psychrophila]	0	0	0.1952	0.4041	0.3469
WP_007642133.1 hypothetical protein [Paraglaciecola psychrophila]	0	74.9081	9.7021	173.698	19.882
WP_007642134.1 TonB-dependent receptor [Paraglaciecola psychrophila]	0	6.8015	0.2496	23.5377	1.6403
WP_007642137.1 DUF3450 domain-containing protein [Paraglaciecola psychrophila]	0	0.8096	0.4152	2.149	0.2236
WP_007642139.1 MotA/TolQ/ExbB proton channel family protein [Paraglaciecola psychrophila]	0	0.4433	0.1522	2.3536	0.9916
WP_007642141.1 MotA/TolQ/ExbB proton channel family protein [Paraglaciecola psychrophila]	0	0.5299	0.2219	2.0676	0.1449
WP_007642160.1 DUF2884 family protein [Paraglaciecola psychrophila]	0	0.4282	0.1464	0.6062	0
WP_007642181.1 hypothetical protein [Paraglaciecola psychrophila]	0	0.2355	0.2416	0	0.1431
WP_007642202.1 fasciclin domain-containing protein [Paraglaciecola psychrophila]	0.6907	0.7613	0.1952	0.2021	0.1156
WP_007642223.1 serine hydroxymethyltransferase [Paraglaciecola psychrophila]	0	0.2458	0.168	0.6089	0.1991
WP_007642228.1 bifunctional 3,4-dihydroxy-2-butanone-4-phosphate synthase/GTP cyclohydrolase II [Paraglaciecola psychrophila]	0	0.6457	0	0.6857	0.1547
WP_007642429.1 peptide-methionine (R)-S-oxide reductase MsrB [Paraglaciecola psychrophila]	0.2295	0.9054	1.6483	0.8727	1.1946
WP_007642431.1 hypothetical protein [Paraglaciecola psychrophila]	0.526	0.3623	0	0.1539	0.2642
WP_007642553.1 hypothetical protein [Paraglaciecola psychrophila]	0	0.5644	0	2.0743	0
WP_007642557.1 glycosyltransferase [Paraglaciecola psychrophila]	0	0.494	0.2131	2.9905	0.2525
WP_007642561.1 aminotransferase class III-fold pyridoxal phosphate-dependent enzyme [Paraglaciecola psychrophila]	0	0.2581	0	0.4111	0.3136
WP_007642587.1 carboxypeptidase regulatory-like domain-containing protein [Paraglaciecola psychrophila]	0	1.0615	0.1361	0.1409	0.1612
WP_007642613.1 di-heme cytochrome c peroxidase [Paraglaciecola psychrophila]	0	3.4465	0.707	0.7319	1.1169
WP_007642764.1 DUF885 domain-containing protein [Paraglaciecola psychrophila]	0	0.1035	0	0	0
WP_007642776.1 carboxylesterase type B [Paraglaciecola psychrophila]	0	0.3845	0	0	0
WP_007642833.1 5-histidylcysteine sulfoxide synthase [Paraglaciecola psychrophila]	0	0.2004	0.3084	0.1064	0
WP_007642850.1 DsbA family oxidoreductase [Paraglaciecola psychrophila]	0	0.0834	0.171	0	0.2026
WP_007642883.1 ammonium transporter [Paraglaciecola psychrophila]	0	0.1519	1.2468	0	1.2925
WP_007642931.1 30S ribosomal protein S6 [Paraglaciecola psychrophila]	0.4683	1.4195	0.5295	1.3702	0.3136
WP_007642951.1 50S ribosomal protein L21 [Paraglaciecola psychrophila]	2.7595	2.1969	1.2013	4.3456	0.8217
WP_007643025.1 acetolactate synthase large subunit [Paraglaciecola psychrophila]	0.8044	0.2217	0	0.2354	0
WP_007643027.1 aldehyde dehydrogenase family protein [Paraglaciecola psychrophila]	0.2123	0	0.3601	0.6834	0.2133
WP_007643085.1 hypothetical protein [Paraglaciecola psychrophila]	0	1.3183	0	1.4411	0
WP_007643101.1 hypothetical protein [Paraglaciecola psychrophila]	0.522	0.4315	0	0.2291	0
WP_007643138.1 hypothetical protein [Paraglaciecola psychrophila]	0	0.2326	0	0.7409	0
WP_007643176.1 hypothetical protein [Paraglaciecola psychrophila]	0	0.2479	0	0.5265	0
WP_007643192.1 50S ribosomal protein L1 [Paraglaciecola psychrophila]	2.2445	41.9209	32.747	82.6051	43.9914
WP_007643197.1 50S ribosomal protein L10 [Paraglaciecola psychrophila]	4.4445	0.8478	0.2899	3.0008	0.1145
WP_007643202.1 DNA-directed RNA polymerase subunit beta [Paraglaciecola psychrophila]	2.8372	0.638	0.2213	2.6136	0
WP_007643203.1 DNA-directed RNA polymerase subunit beta' [Paraglaciecola psychrophila]	0.524	0.9005	0.2366	2.2571	0.0877
WP_007643205.1 elongation factor G [Paraglaciecola psychrophila]	0.7951	0.3286	0.2247	2.3262	0.2662
WP_007643245.1 glycosyltransferase family 2 protein [Paraglaciecola psychrophila]	0	12.3286	5.6794	2.7321	5.7664
WP_007643252.1 glycosyltransferase family 4 protein [Paraglaciecola psychrophila]	0	0.6239	1.0887	1.1305	0.7602
WP_007643253.1 FkbM family methyltransferase [Paraglaciecola psychrophila]	0.4955	0.1365	0.14	0	0
WP_007643258.1 TIGR03013 family PEP-CTERM/XrtA system glycosyltransferase [Paraglaciecola psychrophila]	0.9431	0	0.1333	0.2069	0
WP_007643259.1 polysaccharide export outer membrane protein [Paraglaciecola psychrophila]	0	0.1597	0	0.7629	0.194
WP_007643496.1 FtsX-like permease family protein [Paraglaciecola psychrophila]	0	0.6029	0.6571	1.0403	1.1906
WP_007643510.1 DUF839 domain-containing protein [Paraglaciecola psychrophila]	0	1.5643	0	11.3817	0
WP_007643662.1 glycosyltransferase family 1 protein [Paraglaciecola psychrophila]	0	0.7157	0.582	0.2598	0.2973
WP_007643666.1 glycosyltransferase family 2 protein [Paraglaciecola psychrophila]	0	0.628	0.0716	0	0.424
WP_007643678.1 hypothetical protein [Paraglaciecola psychrophila]	0	1.4337	1.549	0	0.5671
WP_007643687.1 acyltransferase [Paraglaciecola psychrophila]	0	0.2141	0.366	1.5452	0.1659
WP_007643689.1 GNAT family N-acetyltransferase [Paraglaciecola psychrophila]	0	0.5234	0	0.3334	0
WP_007643700.1 PEP-CTERM system TPR-repeat protein PrsT [Paraglaciecola psychrophila]	0	0.5729	0.0653	0.2028	0
WP_007643723.1 fatty acid oxidation complex subunit alpha FadB [Paraglaciecola psychrophila]	3.4498	2.9065	0.9798	2.8524	0.2136
WP_007643727.1 acetyl-CoA C-acyltransferase FadA [Paraglaciecola psychrophila]	0	0.5307	0.1361	0.7044	0
WP_007643786.1 ABC transporter permease [Paraglaciecola psychrophila]	0	0	0	0.4879	0.1396
WP_007643801.1 asparagine synthase B [Paraglaciecola psychrophila]	0	1.0727	0.6188	0.7835	0
WP_007643853.1 pilus assembly protein PilY1 [Paraglaciecola psychrophila]	0	0.1697	0.0871	0	0
WP_007644345.1 30S ribosomal protein S7 [Shewanella sp. HN-41]	3.5367	0.3248	0.2221	1.1497	0.5263
WP_007644431.1 50S ribosomal protein L24 [Shewanella sp. HN-41]	0	0.3768	0.3865	0.4001	0.229
WP_007644485.1 30S ribosomal protein S8 [Cellvibrio sp. BR]	0.3385	0	0.0957	0.1981	0.5667
WP_007644841.1 hypothetical protein [Shewanella sp. HN-41]	0	1.25	0.8443	1.1006	0.3705
WP_007646005.1 MFS transporter [Cellvibrio sp. BR]	0	1.0975	1.2665	1.0682	1.6116
WP_007646361.1 pseudaminic acid synthase [Shewanella sp. HN-41]	0	0.2217	0.341	0	0
WP_007646362.1 N-acetyl sugar amidotransferase [Shewanella sp. HN-41]	0	0.8777	0.8783	0.5265	0.9119
WP_007646363.1 imidazole glycerol phosphate synthase subunit HisH [Shewanella sp. HN-41]	0	0.5292	0.2171	0.3372	0
WP_007646937.1 lipoprotein signal peptidase [Xanthomarina gelatinilytica]	0	0.3248	0	0	0
WP_007646943.1 isoleucine--tRNA ligase [Xanthomarina gelatinilytica]	8.0244	4.393	6.6695	2.4779	2.8817
WP_007647174.1 ketoacyl-ACP synthase III [Xanthomarina gelatinilytica]	0	0.0924	0.1895	0.3923	0.1122
WP_007647456.1 NADH:flavin oxidoreductase [Xanthomarina gelatinilytica]	0.4955	0	0	0.145	0.3318
WP_007647494.1 Lysophospholipid acyltransferase [Xanthomarina gelatinilytica]	1.5719	0	0.3332	0.115	0
WP_007647733.1 elongation factor Ts [Xanthomarina gelatinilytica]	3.8529	0.4187	0.3221	0.7304	0
WP_007647835.1 mechanosensitive ion channel [Xanthomarina gelatinilytica]	2.072	1.8555	2.0497	2.8795	0.1735
WP_007647845.1 outer membrane protein H precursor [Xanthomarina gelatinilytica]	0.4022	0	0.7958	0.353	0
WP_007648185.1 Y-family DNA polymerase [Xanthomarina gelatinilytica]	2.1368	0	0.2416	0.2501	0.1431
WP_007648245.1 hypothetical protein [Xanthomarina gelatinilytica]	0.7123	0.0981	0.4026	0	0
WP_007648502.1 molecular chaperone HtpG [Xanthomarina gelatinilytica]	5.9015	3.3084	3.5085	4.7036	4.2248
WP_007649071.1 glutaryl-CoA dehydrogenase [Xanthomarina gelatinilytica]	3.0166	1.3854	0.2842	0	0.6734
WP_007649110.1 T9SS type A sorting domain-containing protein [Xanthomarina gelatinilytica]	0.8601	0.3555	0.2431	0.1887	0.072
WP_007649512.1 elongation factor Tu [Xanthomarina gelatinilytica]	1.9536	0.8075	0.2761	2.0005	0.9813
WP_007649524.1 butyryl-CoA dehydrogenase [Xanthomarina gelatinilytica]	0.888	0.1223	0	0.2598	0
WP_007649558.1 tail fiber domain-containing protein [Shewanella sp. HN-41]	0	0.1083	0.1111	0.2299	0.1316
WP_007649664.1 pyruvate dehydrogenase complex dihydrolipoamide acetyltransferase [Xanthomarina gelatinilytica]	2.2792	0.2093	0.4295	0	0.5088
WP_007649689.1 4-hydroxyproline epimerase [Xanthomarina gelatinilytica]	1.3767	1.2645	0.6485	0.4699	0.3073
WP_007649802.1 hemin receptor [Xanthomarina gelatinilytica]	2.671	0.1472	0	0.3126	0.7155
WP_007650026.1 MFS transporter [Shewanella sp. HN-41]	0	0.5888	0.5176	1.161	0.1022
WP_007650067.1 dipeptidyl-peptidase III [Xanthomarina gelatinilytica]	0.7198	0.0992	0	0.1053	0
WP_007650198.1 hypothetical protein [Xanthomarina gelatinilytica]	1.7994	1.3635	0.5086	0.6581	0.7532
WP_007650334.1 methylmalonyl-CoA mutase [Xanthomarina gelatinilytica]	0.5946	0.0819	0	0.2609	0
WP_007651536.1 M42 family metallopeptidase [Xanthomarina gelatinilytica]	2.2792	0.2093	0	0	0
WP_007652350.1 MULTISPECIES: phosphate-selective porin O and P [Pontibacter]	0	0.7091	0.3637	0.6453	0.3077
WP_007653018.1 MULTISPECIES: acetyl-CoA C-acyltransferase [Pontibacter]	4.0222	1.0159	0.8526	1.3729	0.1122
WP_007658595.1 glycosyltransferase [Parabacteroides goldsteinii]	0	0	0.4955	0.6412	0.2935
WP_007668583.1 ABC transporter ATP-binding protein [alpha proteobacterium BAL199]	0.259	0.9991	0.6954	2.046	0.4336
WP_007669002.1 hypothetical protein [alpha proteobacterium BAL199]	0.159	0.3067	0.1798	0.3722	0.5325
WP_007669497.1 Asp-tRNA(Asn)/Glu-tRNA(Gln) amidotransferase subunit GatB [alpha proteobacterium BAL199]	0	0	0.14	0	0.4977
WP_007669704.1 mandelate racemase [alpha proteobacterium BAL199]	0.4683	0.129	0.1324	0	0
WP_007669895.1 monovalent cation/H+ antiporter subunit D family protein [alpha proteobacterium BAL199]	0	0	0.2928	0	0.5204
WP_007671492.1 glutamate-5-semialdehyde dehydrogenase [alpha proteobacterium BAL199]	1.0911	0	0.2056	0.1064	0.1218
WP_007671852.1 amino acid ABC transporter substrate-binding protein [alpha proteobacterium BAL199]	0.5028	0.5541	0.8526	0.2942	1.6835
WP_007672015.1 hypothetical protein [alpha proteobacterium BAL199]	0.1436	0.475	0.3248	0.042	1.1063
WP_007672293.1 TonB-dependent receptor [Caulobacter sp. AP07]	0	11.2289	24.6844	5.2209	17.8829
WP_007672343.1 flagellar motor switch protein FliM [alpha proteobacterium BAL199]	0.4221	0.1163	0.1193	0.494	0.1413
WP_007672407.1 SEL1-like repeat protein [alpha proteobacterium BAL199]	1.3295	0.314	0.3758	0.1111	0.5088
WP_007672439.1 universal stress protein [alpha proteobacterium BAL199]	0	0	0.2928	1.6671	0.3469
WP_007673364.1 formate dehydrogenase [alpha proteobacterium BAL199]	0	0.1745	0.3684	0	0.8106
WP_007673513.1 TRAP transporter substrate-binding protein [alpha proteobacterium BAL199]	1.4824	3.5977	7.624	0.9276	4.5867
WP_007674197.1 H+-transporting two-sector ATPase, B/B' subunit [alpha proteobacterium BAL199]	0	0.2385	0.2446	0.2532	0.1449
WP_007674235.1 tripartite tricarboxylate transporter substrate binding protein [alpha proteobacterium BAL199]	0.9337	1.0183	1.3278	0	2.1102
WP_007674241.1 branched chain amino acid aminotransferase [alpha proteobacterium BAL199]	0.2757	0.076	0.1559	0	0.3693
WP_007674896.1 Ldh family oxidoreductase [alpha proteobacterium BAL199]	0	0.1365	0.4201	0	0.3318
WP_007675127.1 GTPase HflX [alpha proteobacterium BAL199]	0.4383	0	0	0	0
WP_007675261.1 ABC transporter ATP-binding protein [alpha proteobacterium BAL199]	0	0.1365	0.4201	0.2899	0.6636
WP_007675263.1 branched-chain amino acid ABC transporter permease [alpha proteobacterium BAL199]	0	0	0.547	0.3775	1.08
WP_007675264.1 ABC transporter substrate-binding protein [alpha proteobacterium BAL199]	9.6188	4.6557	11.1391	1.6806	9.7829
WP_007675470.1 TRAP transporter substrate-binding protein [alpha proteobacterium BAL199]	0.8779	0.9874	2.158	0.2986	1.3829
WP_007676467.1 50S ribosomal protein L7/L12 [alpha proteobacterium BAL199]	0	0.2416	0	0	0
WP_007676658.1 low-specificity L-threonine aldolase [alpha proteobacterium BAL199]	2.9939	2.1555	2.0745	1.9497	2.005
WP_007676750.1 DUF2306 domain-containing protein [alpha proteobacterium BAL199]	1.3386	2.6211	1.808	3.452	3.4471
WP_007677388.1 porin [alpha proteobacterium BAL199]	7.5921	8.5236	11.7576	3.5813	12.1548
WP_007677592.1 pyridoxal-phosphate dependent enzyme [alpha proteobacterium BAL199]	2.5733	0.1013	0.3117	0.2151	0.2462
WP_007677613.1 PAS sensor domain-containing protein [alpha proteobacterium BAL199]	0	0.2004	2.162	0	1.3436
WP_007678174.1 ABC transporter substrate-binding protein [alpha proteobacterium BAL199]	0	0.5495	0.5637	0.2501	0.2862
WP_007678818.1 PstS family phosphate ABC transporter substrate-binding protein [alpha proteobacterium BAL199]	0	0.1223	0.1255	0.5683	1.1151
WP_007679470.1 phytanoyl-CoA dioxygenase family protein [alpha proteobacterium BAL199]	0	0	0.1638	0	0.9702
WP_007679602.1 hypothetical protein [alpha proteobacterium BAL199]	3.1803	1.9717	3.3707	2.0936	2.3961
WP_007679752.1 30S ribosomal protein S6 [alpha proteobacterium BAL199]	5.2075	3.4937	3.0716	0.265	2.9568
WP_007680494.1 ABC transporter permease [alpha proteobacterium BAL199]	0.3676	0.2026	0.4156	0.2151	1.1079
WP_007681470.1 nitronate monooxygenase [Novosphingobium sp. AP12]	1.4446	0.1327	0.1361	0.2818	0.1612
WP_007682147.1 MULTISPECIES: CDP-glucose 4,6-dehydratase [Sphingomonadaceae]	0	0.2599	0	0.4829	0.3948
WP_007682349.1 LysR family transcriptional regulator [Sphingobium indicum]	0.2366	0.4564	0.9362	0.5192	0.8715
WP_007688633.1 MULTISPECIES: homoserine dehydrogenase [Sphingomonadaceae]	0	0.471	0.3221	0	0.1908
WP_007693765.1 signal recognition particle-docking protein FtsY [Rhizobium sp. AP16]	0	0.6177	0.2376	0.328	0.2815
WP_007724635.1 MULTISPECIES: 2-C-methyl-D-erythritol 2,4-cyclodiphosphate synthase [Carnobacterium]	0.6331	0.1745	0.5368	0	0
WP_007741399.1 MULTISPECIES: TetR family transcriptional regulator [Burkholderiaceae]	8.0051	0.6434	1.6497	0.9271	1.5078
WP_007746418.1 TetR family transcriptional regulator [Burkholderia sp. BT03]	1.1789	3.2484	2.8322	5.0013	4.9345
WP_007756624.1 methylenetetrahydrofolate reductase [NAD(P)H] [Rhizobium sp. CF080]	0	0.7659	1.0213	0.3253	0.1861
WP_007758329.1 ATP-dependent Clp protease ATP-binding subunit ClpA [Rhizobium sp. CF080]	0.6471	3.5215	1.5241	5.4588	2.3293
WP_007770122.1 MULTISPECIES: 50S ribosomal protein L6 [Rhizobium/Agrobacterium group]	1.1524	4.4985	0.5971	4.2146	0.3859
WP_007772745.1 DEAD/DEAH box helicase [Mycobacterium colombiense]	0	0.3593	0.3685	0.5086	0.4851
WP_007784112.1 MULTISPECIES: class I SAM-dependent methyltransferase [Bacillales]	0	0	0	0	0.4977
WP_007792119.1 NAD(P)(+) transhydrogenase (Re/Si-specific) subunit beta [Salipiger bermudensis]	0	0.1385	0	0.8826	0.5051
WP_007792792.1 MULTISPECIES: 30S ribosomal protein S10 [Rhodobacteraceae]	0	2.0679	0.1178	12.3202	0.2792
WP_007794370.1 protein TolQ [Salipiger bermudensis]	0	0.2479	0.1695	0.4387	0.1004
WP_007794528.1 response regulator transcription factor [Salipiger bermudensis]	0	0.9058	0.1858	0.1924	0.6605
WP_007795283.1 alkaline phosphatase [Salipiger bermudensis]	0	0	0	0.6062	0
WP_007795312.1 preprotein translocase subunit SecA [Salipiger bermudensis]	0	0.1365	0	0.4349	0.3318
WP_007796774.1 PAS domain S-box protein [Rhizobium sp. CF122]	0	0.1208	0	0.6412	0.1468
WP_007797227.1 sugar ABC transporter ATP-binding protein [Salipiger bermudensis]	0.3561	0	0.4026	0	0.477
WP_007798175.1 CTP synthase [Salipiger bermudensis]	0	1.0093	0.9203	1.6671	0.6814
WP_007798391.1 acyl-CoA carboxylase subunit beta [Salipiger bermudensis]	0	0.1308	0.1342	0.5557	0.318
WP_007798409.1 acetyl/propionyl/methylcrotonyl-CoA carboxylase subunit alpha [Salipiger bermudensis]	0.4683	0	0.2647	0.5481	0.3136
WP_007798757.1 sulfoacetaldehyde acetyltransferase [Salipiger bermudensis]	23.6301	0.9698	1.2789	1.0297	0.8418
WP_007799108.1 MULTISPECIES: 50S ribosomal protein L33 [Rhodobacteraceae]	0	1.6822	0.5176	1.0717	1.8398
WP_007800073.1 ABC transporter permease [Salipiger bermudensis]	0.1976	0.3812	0.2234	0.0578	0.9264
WP_007800237.1 amidophosphoribosyltransferase [Salipiger bermudensis]	0	0.3305	0.9324	1.1406	0.6025
WP_007800411.1 nucleoside-diphosphate kinase [Salipiger bermudensis]	2.6672	3.0065	2.2615	4.3274	3.7348
WP_007800443.1 vitamin B12-dependent ribonucleotide reductase [Salipiger bermudensis]	0	0.6452	0.3971	0.274	0.1568
WP_007800796.1 PaaI family thioesterase, partial [Salipiger bermudensis]	0	0	0.2612	0.5407	0
WP_007802368.1 thiamine pyrophosphate-binding protein [Rhizobium sp. CF122]	1.1209	0	0.1584	0.164	0
WP_007807749.1 phytoene desaturase [Flavobacterium sp. CF136]	0.2999	0.1653	0	0.351	0
WP_007809309.1 UDP-N-acetylglucosamine 4,6-dehydratase [Rhodanobacter spathiphylli]	0.8184	0.9374	1.2885	1.1834	1.3112
WP_007809312.1 sugar transferase [Rhodanobacter spathiphylli]	0	0.6572	0	0.1163	0
WP_007811267.1 TRAP transporter large permease [Roseobacter sp. AzwK-3b]	0	0.5734	0.2521	0	0.4977
WP_007811337.1 response regulator [Roseobacter sp. AzwK-3b]	0.4815	0.2654	0.1361	0.2818	0.9674
WP_007811355.1 aldolase [Roseobacter sp. AzwK-3b]	0.4169	0.4595	0	1.2198	0.1396
WP_007811616.1 hypothetical protein [Roseobacter sp. AzwK-3b]	0	0.5024	0	0	0
WP_007811833.1 nucleotide exchange factor GrpE [Roseobacter sp. AzwK-3b]	0.526	0.8213	1.5361	0.3591	1.2916
WP_007812276.1 ABC transporter ATP-binding protein [Roseobacter sp. AzwK-3b]	0	0	0.5086	0	0
WP_007812433.1 electron transfer flavoprotein-ubiquinone oxidoreductase [Roseobacter sp. AzwK-3b]	0.7951	0.5477	0.7865	1.7446	0.3993
WP_007812461.1 2,3,4,5-tetrahydropyridine-2,6-dicarboxylate N-succinyltransferase [Roseobacter sp. AzwK-3b]	0.5141	10.7663	2.9788	10.9803	4.3898
WP_007812607.1 hypothetical protein [Roseobacter sp. AzwK-3b]	0.9057	0.4991	0.9599	0.7949	0.5307
WP_007812765.1 hypothetical protein [Roseobacter sp. AzwK-3b]	0.6704	0.9236	1.3263	0.7845	2.4692
WP_007812898.1 phosphoenolpyruvate carboxykinase [Roseobacter sp. AzwK-3b]	0.7597	2.6168	0.5368	1.556	1.3992
WP_007813034.1 DNA gyrase inhibitor YacG [Roseobacter sp. AzwK-3b]	0.5605	1.6988	1.4257	0.4919	2.4398
WP_007813140.1 hypothetical protein [Roseobacter sp. AzwK-3b]	0	1.0042	0.8829	1.3201	0.8717
WP_007813431.1 uroporphyrinogen-III C-methyltransferase [Roseobacter sp. AzwK-3b]	0	0	0	0.4479	0
WP_007813740.1 ABC transporter substrate-binding protein [Roseobacter sp. AzwK-3b]	2.6991	0	0	0	0
WP_007814026.1 beta-ketoacyl-ACP synthase [Rhizobium sp. CF142]	1.221	0.4486	0.2876	0.774	0.1363
WP_007814116.1 site-specific integrase [Roseobacter sp. AzwK-3b]	0.7123	0.1963	0	0.4168	0
WP_007814180.1 tripartite tricarboxylate transporter substrate binding protein [Roseobacter sp. AzwK-3b]	0	0.3286	0.5618	0	0.1331
WP_007814225.1 hypothetical protein [Roseobacter sp. AzwK-3b]	0	0.3806	0.5856	1.2124	1.0407
WP_007814515.1 dATP pyrophosphohydrolase [Roseobacter sp. AzwK-3b]	0	0.4282	0.732	0	0.3469
WP_007814563.1 MULTISPECIES: 50S ribosomal protein L33 [Rhodobacteraceae]	6.105	7.0653	5.5216	7.5019	9.8125
WP_007814632.1 recombinase family protein [Roseobacter sp. AzwK-3b]	0	0.2191	0	0.1551	0.4437
WP_007814776.1 penicillin-binding protein 2 [Roseobacter sp. AzwK-3b]	0	0.1449	0	0.3078	0.1761
WP_007815381.1 type II 3-dehydroquinate dehydratase [Roseobacter sp. AzwK-3b]	0.4558	0.1256	0	0.2667	0
WP_007815446.1 Fe-S cluster assembly protein SufD [Roseobacter sp. AzwK-3b]	0	0	0	0.6758	0.1547
WP_007815656.1 hypothetical protein [Roseobacter sp. AzwK-3b]	0	0.1777	0.866	0.1415	0.486
WP_007815821.1 hypothetical protein [Roseobacter sp. AzwK-3b]	0	0.1108	0.3577	1.6487	0.1156
WP_007815957.1 hypothetical protein [Roseobacter sp. AzwK-3b]	0	0.1745	0	0.1852	0
WP_007815983.1 DUF3553 domain-containing protein [Roseobacter sp. AzwK-3b]	0	0.3039	0.3117	0.968	0.7386
WP_007816130.1 30S ribosomal protein S9 [Roseobacter sp. AzwK-3b]	1.1506	0	0.1239	0.1042	2.4767
WP_007816244.1 aspartate-semialdehyde dehydrogenase [Roseobacter sp. AzwK-3b]	1.1691	1.152	1.6111	0.9151	1.3554
WP_007816285.1 tRNA (5-methylaminomethyl-2-thiouridine)(34)-methyltransferase MnmD [Roseobacter sp. AzwK-3b]	0	0	0.2013	0.6252	0
WP_007816310.1 AMP-binding protein [Roseobacter sp. AzwK-3b]	0.5028	0.2424	0.4973	0	0.5051
WP_007816312.1 aldehyde dehydrogenase family protein [Roseobacter sp. AzwK-3b]	0	0.2546	0.5223	0	0.3094
WP_007816448.1 F0F1 ATP synthase subunit A [Roseobacter sp. AzwK-3b]	10.4771	23.7032	9.6628	13.5519	16.9873
WP_007816638.1 glutamate synthase [Roseobacter sp. AzwK-3b]	0	0.7341	0.251	0.1299	0.892
WP_007816852.1 formate dehydrogenase [Roseobacter sp. AzwK-3b]	3.2702	0.5734	0.6722	0.087	0.3982
WP_007817519.1 site-specific integrase [Roseobacter sp. AzwK-3b]	0.4849	0.388	0.6326	0.9085	0.7651
WP_007817882.1 hypothetical protein [Roseobacter sp. AzwK-3b]	0	2.4224	2.4157	2.5721	3.0255
WP_007817906.1 helix-turn-helix transcriptional regulator [Roseobacter sp. AzwK-3b]	6.3684	3.9714	6.0629	7.649	6.9585
WP_007817936.1 putative toxin-antitoxin system toxin component, PIN family [Roseobacter sp. AzwK-3b]	0	1.0922	1.6105	1.0872	0.7466
WP_007817965.1 HlyD family type I secretion periplasmic adaptor subunit [Roseobacter sp. AzwK-3b]	0.5342	0.4416	0.151	0	0.1789
WP_007818106.1 ABC transporter ATP-binding protein [Roseobacter sp. AzwK-3b]	0	0.2512	0.1288	0	0.1526
WP_007818310.1 amidase [Roseobacter sp. AzwK-3b]	0	0.0924	0	0.1961	0.2245
WP_007818312.1 D-glycerate dehydrogenase [Roseobacter sp. AzwK-3b]	0	0.0872	0	0.0926	0.848
WP_007818356.1 hypothetical protein [Roseobacter sp. AzwK-3b]	0	0	0.3716	0.9618	0.6605
WP_007818389.1 hypothetical protein [Roseobacter sp. AzwK-3b]	0	0.2617	0.2684	0.2778	0.159
WP_007818395.1 type II toxin-antitoxin system ParD family antitoxin [Roseobacter sp. AzwK-3b]	0	0.1597	0.4913	0.6781	0.7761
WP_007818398.1 helix-turn-helix transcriptional regulator [Roseobacter sp. AzwK-3b]	0	0.785	1.8789	1.6671	2.862
WP_007818400.1 site-specific integrase [Roseobacter sp. AzwK-3b]	0	0.4066	0.139	0.2159	0.4118
WP_007818415.1 hypothetical protein [Roseobacter sp. AzwK-3b]	0.7049	0.1942	0.0996	0.3094	0
WP_007818417.1 hypothetical protein [Roseobacter sp. AzwK-3b]	0	0.1002	0.514	0.1064	0.3654
WP_007829537.1 aminomethyl-transferring glycine dehydrogenase [Streptomyces sp. Tu6071]	0	0.1365	0	0	0.3318
WP_007833100.1 MULTISPECIES: acetyl-CoA C-acetyltransferase [Variovorax]	1.1396	0	0	0	0
WP_007835764.1 site-specific integrase [Variovorax sp. CF313]	0	0	0.2761	0.2858	0.1635
WP_007850452.1 MULTISPECIES: hypothetical protein [Bacteroides]	0	0.0748	0	0.4763	0.2726
WP_007857435.1 MULTISPECIES: NAD(P)/FAD-dependent oxidoreductase [Acidovorax]	0.4498	0.124	0.1907	0.1316	0.4519
WP_007857634.1 MULTISPECIES: hypothetical protein [Acidovorax]	0.1601	0.7942	0.4526	1.7569	0.4022
WP_007858555.1 MULTISPECIES: sulfite exporter TauE/SafE family protein [Acidovorax]	1.8185	0.2004	0	0.4256	0.2436
WP_007863547.1 HAMP domain-containing protein, partial [Polaromonas sp. CF318]	2.9185	0	0.1178	0	0.1396
WP_007863623.1 hypothetical protein [Polaromonas sp. CF318]	1.0282	0.1417	0.1453	0.376	0.3443
WP_007865938.1 acyl-CoA dehydrogenase [Polaromonas sp. CF318]	1.6677	0	0.9427	0.244	2.7922
WP_007869269.1 MULTISPECIES: 50S ribosomal protein L6 [Polaromonas]	7.5532	3.7244	3.3707	3.3148	7.5876
WP_007872530.1 MULTISPECIES: adenosylhomocysteinase [Ochrobactrum]	0.9803	5.7738	0.3117	6.3816	0.4924
WP_007873919.1 N-acetylneuraminate synthase [Polaromonas sp. CF318]	0.3053	0.2523	0.1294	0.0893	0.46
WP_007875343.1 MULTISPECIES: 50S ribosomal protein L23 [Ochrobactrum]	2.442	1.9225	0.2958	2.5517	0.1168
WP_007875919.1 MULTISPECIES: glutamine-hydrolyzing carbamoyl-phosphate synthase small subunit [Ochrobactrum]	0	0	0	0.3659	0
WP_007877885.1 hypothetical protein [Ochrobactrum sp. CDB2]	0	0.2501	0.8551	0	0
WP_007883251.1 proline hydroxylase [Herbaspirillum sp. CF444]	0.7379	1.1521	1.02	1.0434	2.1497
WP_007884090.1 SDR family oxidoreductase [Herbaspirillum sp. CF444]	0.6331	0.2617	0.4474	0	0.106
WP_007884110.1 adenylyltransferase/cytidyltransferase family protein [Herbaspirillum sp. CF444]	0	0	0	0.4168	0.477
WP_007884111.1 nucleotidyltransferase family protein [Herbaspirillum sp. CF444]	0.5998	0	0.1695	0	0
WP_007890309.1 Ig-like domain repeat protein [Pantoea sp. GM01]	0	0.5361	0.1571	0.6506	0.1861
WP_007899768.1 acetyltransferase [Pseudomonas sp. GM102]	0	1.3331	0	0.8493	0
WP_007911725.1 MULTISPECIES: cytochrome c oxidase subunit I [Pseudomonas]	0.4383	0.6255	1.5043	1.8961	1.3471
WP_007927444.1 50S ribosomal protein L19 [Janibacter hoylei]	0	0	0	0.2084	0.477
WP_007929547.1 3-hydroxyacyl-CoA dehydrogenase [Janibacter hoylei]	0.955	0.8421	0.1619	0.1676	0.5756
WP_007935578.1 glucose-1-phosphate thymidylyltransferase RfbA [Pseudomonas sp. GM18]	0	0.4282	0.2928	0.3031	0.3469
WP_007938009.1 GNAT family N-acetyltransferase [Pseudomonas sp. GM18]	0	0.2546	0.2612	0	0.1547
WP_007943677.1 VacJ family lipoprotein [Pseudomonas sp. GM21]	0.6105	0.1682	0.6902	0	0.2044
WP_007946199.1 peroxiredoxin [Pseudomonas sp. GM21]	1.4652	0	0	0	0
WP_007947230.1 membrane protein [Pseudomonas sp. GM21]	0	0	0.4714	0.0813	1.4892
WP_007952103.1 S-layer homology domain-containing protein [Pelosinus fermentans]	0	0.1327	0	0	0
WP_007959199.1 UDP-4-amino-4,6-dideoxy-N-acetyl-beta-L-altrosamine N-acetyltransferase [Pelosinus fermentans]	0	0.1071	0.1098	0	0.3903
WP_007970468.1 site-specific integrase [Pseudomonas sp. GM33]	0	0	0	0.1924	0
WP_007973794.1 multicopper oxidase [Pseudomonas sp. GM33]	0	0	0.3669	0	0.8695
WP_007977938.1 FAD-dependent oxidoreductase [Haladaptatus paucihalophilus]	0	0.1365	0.14	0	0
WP_007984097.1 MULTISPECIES: DUF493 family protein [Alteromonadaceae]	0	11.6013	14.2641	18.0193	13.8716
WP_007984104.1 MULTISPECIES: hypothetical protein [Alteromonadaceae]	0	4.7975	6.3524	5.3718	5.512
WP_007984124.1 sensor histidine kinase [Paraglaciecola chathamensis]	0	2.4853	3.2382	3.6373	3.2446
WP_007984264.1 MULTISPECIES: protease HtpX [Alteromonadaceae]	0.677	13.4312	7.6537	9.0122	10.7679
WP_007984348.1 amidohydrolase [Paraglaciecola chathamensis]	0	0	0	0.3847	0
WP_007984355.1 ABC transporter permease [Paraglaciecola chathamensis]	0	0.4416	0.151	0.1563	0
WP_007984445.1 MULTISPECIES: FtsH protease activity modulator HflK [Alteromonadaceae]	0	0.5198	0.1333	0.2069	0.1579
WP_007984731.1 hypothetical protein [Paraglaciecola chathamensis]	0	0.2855	0.8784	0	0.3469
WP_007984891.1 MULTISPECIES: NAD(P) transhydrogenase subunit alpha [Alteromonadaceae]	0	0.1058	0.1086	0	0.3859
WP_007985155.1 MULTISPECIES: 50S ribosomal protein L27 [Alteromonadaceae]	2.2209	0.9084	0.2577	2.0625	0.1526
WP_007985210.1 MULTISPECIES: PEP-CTERM sorting domain-containing protein [Alteromonadaceae]	0	0.1406	0	0.4479	0
WP_007985218.1 MULTISPECIES: TonB-dependent receptor [Paraglaciecola]	0	0	0	1.2384	0.109
WP_007985553.1 MULTISPECIES: EAL domain-containing protein [Alteromonadaceae]	0	0.7737	2.2873	1.1114	2.3228
WP_007985573.1 MULTISPECIES: ABC transporter ATP-binding protein [Paraglaciecola]	0	4.4447	7.461	3.1789	6.4582
WP_007985913.1 MULTISPECIES: HslU--HslV peptidase ATPase subunit [Alteromonadaceae]	0	0.1427	0.1464	0	0
WP_007986054.1 homocysteine S-methyltransferase family protein [Paraglaciecola chathamensis]	0	0.4595	0	0.6099	0.2792
WP_007986286.1 TonB-dependent receptor [Paraglaciecola chathamensis]	0	10.5382	14.7399	15.0547	17.2689
WP_007986394.1 DUF3465 domain-containing protein [Paraglaciecola chathamensis]	0	0.8677	0.1271	0.3948	0.1506
WP_007986732.1 TonB-dependent receptor [Paraglaciecola chathamensis]	0	7.2146	10.0088	1.2951	1.6715
WP_007986810.1 MULTISPECIES: superoxide dismutase [Fe] [Alteromonadaceae]	0	0.2048	0.2101	0	0
WP_007986946.1 hypothetical protein [Paraglaciecola chathamensis]	0	0.7636	0.7843	0.9893	0.2643
WP_007986948.1 acyltransferase [Paraglaciecola chathamensis]	0	0.4618	1.7052	0.2942	1.0101
WP_007986950.1 MULTISPECIES: long-chain fatty acid--CoA ligase [Alteromonadaceae]	0	2.2817	0.2549	0.1439	0.1098
WP_007986952.1 SDR family oxidoreductase [Paraglaciecola chathamensis]	0	1.0844	0.139	0.072	0
WP_007987039.1 MULTISPECIES: DUF494 domain-containing protein [Alteromonadaceae]	0	0	0	0.6979	0
WP_007987117.1 MULTISPECIES: F0F1 ATP synthase subunit alpha [Alteromonadaceae]	0	2.8631	3.5051	3.3342	2.9181
WP_007987217.1 MULTISPECIES: cytochrome c oxidase subunit II [Alteromonadaceae]	0	0.1256	0	0	0.4579
WP_007987782.1 TonB-dependent receptor [Paraglaciecola chathamensis]	0	0.2731	1.4621	0.2667	0
WP_007987997.1 MULTISPECIES: dicarboxylate/amino acid:cation symporter [Alteromonadaceae]	0	0.1745	0	0.1852	0
WP_007988201.1 MULTISPECIES: bifunctional aconitate hydratase 2/2-methylisocitrate dehydratase [Alteromonadaceae]	0	1.7663	0.9059	0.3126	1.6099
WP_007988346.1 MULTISPECIES: DNA gyrase inhibitor YacG [Alteromonadaceae]	0.8997	3.3468	3.8143	3.6852	3.7658
WP_007988523.1 hypothetical protein [Paraglaciecola chathamensis]	0	0.9876	0.1559	0.8873	0
WP_007988567.1 Gfo/Idh/MocA family oxidoreductase [Paraglaciecola chathamensis]	0	0.314	0.4026	0.1667	0.0954
WP_007988570.1 DegT/DnrJ/EryC1/StrS family aminotransferase [Paraglaciecola chathamensis]	0	0.3364	0	0.4465	0
WP_007988725.1 MULTISPECIES: ATP-dependent Clp endopeptidase proteolytic subunit ClpP [Alteromonadaceae]	0.8919	9.0109	7.4782	14.1341	7.7647
WP_007988992.1 MULTISPECIES: DUF2170 family protein [Paraglaciecola]	0.8997	0.2479	0.3814	1.0529	0
WP_007989053.1 asparagine synthase (glutamine-hydrolyzing) [Paraglaciecola chathamensis]	0	0.9916	0.5086	0	0.6025
WP_007989079.1 right-handed parallel beta-helix repeat-containing protein [Paraglaciecola chathamensis]	0	0.4009	0.2056	0.7449	0.4871
WP_007989285.1 MULTISPECIES: DNA-directed RNA polymerase subunit alpha [Alteromonadaceae]	1.0542	1.3581	0.1933	1.9588	0
WP_007989301.1 MULTISPECIES: 30S ribosomal protein S8 [Alteromonadaceae]	1.5083	0	0	0.3847	0
WP_007989303.1 MULTISPECIES: 50S ribosomal protein L24 [Alteromonadaceae]	1.7094	0	0	0.2501	0
WP_007989359.1 MULTISPECIES: glucokinase [Alteromonadaceae]	0	0.1406	0	0.1493	0.3417
WP_007989423.1 MULTISPECIES: sugar phosphate isomerase/epimerase [Paraglaciecola]	0	3.2907	8.5046	3.6311	5.2143
WP_007989480.1 site-specific integrase [Paraglaciecola chathamensis]	0	0.662	0.7462	1.3092	0.5967
WP_007989484.1 recombinase family protein [Paraglaciecola chathamensis]	0.1819	0.3508	2.8783	0.2128	3.1664
WP_007989701.1 MULTISPECIES: branched-chain amino acid aminotransferase [Alteromonadaceae]	7.1724	5.1055	4.2233	7.2746	3.6425
WP_007989721.1 molecular chaperone HtpG [Paraglaciecola chathamensis]	0.5497	1.1511	0.6525	0.3538	0.0736
WP_007989859.1 MULTISPECIES: energy transducer TonB [Alteromonadaceae]	0.9497	0	0.1342	0.6946	0.318
WP_007989861.1 MULTISPECIES: biopolymer transporter ExbD [Alteromonadaceae]	0	1.074	0.1638	0.6139	0.3145
WP_007989895.1 MULTISPECIES: phage shock protein PspA [Alteromonadaceae]	0.7547	1.026	0	6.9805	0
WP_007989932.1 MULTISPECIES: 5-methyltetrahydrofolate--homocysteine methyltransferase [Alteromonadaceae]	0.6273	0	0	0.5506	0
WP_007989956.1 MULTISPECIES: flagellar biosynthesis protein FlhF [Alteromonadaceae]	0	0.3426	0	0.7275	0.1041
WP_007989988.1 MULTISPECIES: sigma-54-dependent Fis family transcriptional regulator [Alteromonadaceae]	0	0.2855	0	0.9093	0.3469
WP_007990062.1 MULTISPECIES: flagellar basal-body rod protein FlgG [Alteromonadaceae]	0.6331	0.5266	0.5435	0.5627	0
WP_007990074.1 MULTISPECIES: protein-glutamate O-methyltransferase CheR [Alteromonadaceae]	0	0.3471	0.356	1.2635	0.1808
WP_007990088.1 TonB-dependent receptor [Paraglaciecola chathamensis]	0.6433	0	0.3377	0.0269	1.0771
WP_007990130.1 MULTISPECIES: DNA-directed RNA polymerase subunit beta' [Alteromonadaceae]	0.4498	0.124	0	0	0
WP_007990371.1 MULTISPECIES: elongation factor G [Alteromonadaceae]	1.9536	0	0.2761	0.4287	0
WP_007990420.1 MULTISPECIES: hypothetical protein [Alteromonadaceae]	0	0.4558	0	0	0.5539
WP_007990881.1 MULTISPECIES: Fe-S biogenesis protein NfuA [Alteromonadaceae]	1.094	0.0754	0.3092	0.2401	0.3663
WP_007991173.1 MULTISPECIES: hypothetical protein [Alteromonadaceae]	0	8.768	5.8299	7.6292	5.3198
WP_007991284.1 MULTISPECIES: DUF1493 family protein [Paraglaciecola]	0	1.2617	1.0353	0.3572	0.9199
WP_007991349.1 MULTISPECIES: TonB-dependent receptor [Alteromonadaceae]	0	0	0.5602	0.145	0.4977
WP_007991908.1 MULTISPECIES: MotA/TolQ/ExbB proton channel family protein [Alteromonadaceae]	0	0	0.2842	0.5884	0
WP_007992139.1 MULTISPECIES: hypothetical protein [Alteromonadaceae]	0	1.1776	1.3804	2.6793	0.4089
WP_007992268.1 TetR/AcrR family transcriptional regulator [Paraglaciecola chathamensis]	0	0.61	0.3472	0.9268	0.1624
WP_008013442.1 metallophosphoesterase family protein [Haloterrigena limicola]	0	0.3212	0.3294	0.341	0.3903
WP_008028117.1 phosphate regulon transcriptional regulatory protein PhoB [Rhodobacter sp. SW2]	0	0.6408	0.5916	1.1568	0.3894
WP_008028299.1 MULTISPECIES: cold-shock protein [Rhodobacteraceae]	0	0.6826	0.14	0.4349	0.4977
WP_008029515.1 polysaccharide pyruvyl transferase family protein [Rhodobacter sp. SW2]	0.3059	1.5174	0.4323	0.7384	1.6647
WP_008029585.1 RNA polymerase sigma factor RpoH [Rhodobacter sp. SW2]	0	0	0.3221	0	0
WP_008030814.1 cytochrome b561 [Rhodobacter sp. SW2]	0	0.1923	0	0.2041	0
WP_008031357.1 SDR family oxidoreductase [Rhodobacter sp. SW2]	0	0.3845	0.3944	0.4083	0.2336
WP_008032415.1 septation protein IspZ [Rhodobacter sp. SW2]	0.518	0.1427	0.1464	0.3031	0
WP_008032523.1 UDP-3-O-acyl-N-acetylglucosamine deacetylase [Rhodobacter sp. SW2]	0	0	0	0	0.3367
WP_008033341.1 ABC transporter permease [Rhodobacterales bacterium HTCC2255]	31.9635	10.4474	27.4707	7.6306	26.6236
WP_008033342.1 ABC transporter permease [Rhodobacterales bacterium HTCC2255]	16.8499	8.2788	13.227	4.4618	14.7417
WP_008033344.1 AEC family transporter [Rhodobacterales bacterium HTCC2255]	4.727	2.0295	4.443	1.6082	6.0001
WP_008033345.1 MBL fold metallo-hydrolase [Rhodobacterales bacterium HTCC2255]	4.3077	4.8305	4.3772	2.6016	5.7049
WP_008033346.1 TatD family deoxyribonuclease [Rhodobacterales bacterium HTCC2255]	11.9199	6.7553	11.0061	5.5769	9.2788
WP_008033347.1 DNA polymerase III subunit delta' [Rhodobacterales bacterium HTCC2255]	10.3936	6.3625	7.0831	2.7917	6.0677
WP_008033348.1 dTMP kinase [Rhodobacterales bacterium HTCC2255]	15.0283	8.6203	10.0141	6.5702	11.7541
WP_008033349.1 D-alanyl-D-alanine carboxypeptidase [Rhodobacterales bacterium HTCC2255]	77.8474	33.3565	81.2577	25.117	89.2404
WP_008033350.1 hypothetical protein [Rhodobacterales bacterium HTCC2255]	3.0991	0.3555	1.4228	1.0011	0.8217
WP_008033351.1 DUF1330 domain-containing protein [Rhodobacterales bacterium HTCC2255]	25.8227	6.1904	20.7654	6.9544	22.0105
WP_008033363.1 branched-chain amino acid transferase [Rhodobacterales bacterium HTCC2255]	6.3911	2.3351	7.9506	0.8144	10.0933
WP_008033365.1 hypothetical protein [Rhodobacterales bacterium HTCC2255]	27.8011	7.8506	39.5063	6.4992	35.8783
WP_008033369.1 hypothetical protein [Rhodobacterales bacterium HTCC2255]	14.2651	3.6754	11.0657	2.893	12.3526
WP_008033370.1 hypothetical protein [Rhodobacterales bacterium HTCC2255]	13.2238	2.3107	11.3036	3.8689	11.9879
WP_008033372.1 hypothetical protein [Rhodobacterales bacterium HTCC2255]	41.3913	26.0393	42.1202	17.9536	44.1229
WP_008033375.1 hypothetical protein [Rhodobacterales bacterium HTCC2255]	5.3545	3.9431	19.0008	3.5317	14.899
WP_008033377.1 peptidylprolyl isomerase [Rhodobacterales bacterium HTCC2255]	50.3735	27.7005	37.9418	23.0215	33.8371
WP_008033378.1 bifunctional 5,10-methylenetetrahydrofolate dehydrogenase/5,10-methenyltetrahydrofolate cyclohydrolase [Rhodobacterales bacterium HTCC2255]	14.0854	16.247	10.6133	12.4449	11.7426
WP_008033380.1 DUF1330 domain-containing protein [Rhodobacterales bacterium HTCC2255]	14.2649	3.3939	13.1759	2.934	10.2001
WP_008033388.1 chemotaxis protein [Rhodobacterales bacterium HTCC2255]	12.6374	3.7373	7.8831	3.401	9.253
WP_008033390.1 hypothetical protein [Rhodobacterales bacterium HTCC2255]	2.7372	0.5768	1.9569	1.2615	3.0971
WP_008033392.1 GntR family transcriptional regulator [Rhodobacterales bacterium HTCC2255]	5.6845	1.6476	4.1349	2.2827	8.3384
WP_008033393.1 ABC transporter substrate-binding protein [Rhodobacterales bacterium HTCC2255]	85.8259	12.591	100.773	13.4102	100.666
WP_008033398.1 TRAP transporter small permease [Rhodobacterales bacterium HTCC2255]	8.0333	0.8751	6.3363	1.4211	7.3817
WP_008033400.1 TRAP transporter large permease [Rhodobacterales bacterium HTCC2255]	26.6093	4.4891	12.7914	2.1869	13.5534
WP_008033402.1 hypothetical protein [Rhodobacterales bacterium HTCC2255]	4.9373	0.929	2.5546	0.5515	4.1124
WP_008033404.1 homoserine O-succinyltransferase [Rhodobacterales bacterium HTCC2255]	26.2848	11.6945	18.9066	6.4982	20.5045
WP_008033407.1 hypothetical protein [Rhodobacterales bacterium HTCC2255]	26.6607	18.8898	33.1522	17.3837	38.3552
WP_008033409.1 DMT family transporter [Rhodobacterales bacterium HTCC2255]	10.2317	4.4114	10.0583	2.8934	9.0816
WP_008033411.1 hypothetical protein [Rhodobacterales bacterium HTCC2255]	1.4814	0.7056	1.5971	0.353	3.0964
WP_008033416.1 DMT family transporter [Rhodobacterales bacterium HTCC2255]	14.3918	4.1912	8.4135	2.5635	8.2198
WP_008033418.1 hypothetical protein [Rhodobacterales bacterium HTCC2255]	2.3742	0.2617	0.4026	0.4168	0.159
WP_008033421.1 FkbM family methyltransferase [Rhodobacterales bacterium HTCC2255]	2.0455	1.4001	3.4834	1.5135	3.814
WP_008033422.1 cysteine hydrolase [Rhodobacterales bacterium HTCC2255]	4.4616	3.9036	5.2734	3.2863	5.719
WP_008033424.1 hypothetical protein [Rhodobacterales bacterium HTCC2255]	5.2224	6.473	6.4618	7.8622	7.3239
WP_008033425.1 glutamine-hydrolyzing GMP synthase [Rhodobacterales bacterium HTCC2255]	47.0392	88.8732	42.8009	118.648	41.6115
WP_008033426.1 trimethylamine methyltransferase family protein [Rhodobacterales bacterium HTCC2255]	102.281	4.444	11.4168	15.3892	12.3815
WP_008033427.1 triose-phosphate isomerase [Rhodobacterales bacterium HTCC2255]	26.1417	12.1646	19.986	7.1703	18.5167
WP_008033428.1 iron-sulfur cluster assembly accessory protein [Rhodobacterales bacterium HTCC2255]	24.1072	18.3579	23.9505	16.158	28.0327
WP_008033429.1 MULTISPECIES: DUF59 domain-containing protein [Alphaproteobacteria]	25.7181	22.3299	33.992	19.0361	38.1761
WP_008033430.1 tRNA guanosine(34) transglycosylase Tgt [Rhodobacterales bacterium HTCC2255]	7.6002	5.2813	7.6655	7.7134	9.2665
WP_008033432.1 endopeptidase La [Rhodobacterales bacterium HTCC2255]	395.535	134.863	365.761	110.116	361.435
WP_008033433.1 DMT family transporter [Rhodobacterales bacterium HTCC2255]	3.6844	3.0469	4.389	3.8114	3.9852
WP_008033434.1 MaoC family dehydratase [Rhodobacterales bacterium HTCC2255]	6.9772	3.5888	5.1272	3.8105	5.9187
WP_008033435.1 LysR family transcriptional regulator [Rhodobacterales bacterium HTCC2255]	6.7378	2.8579	3.4511	2.803	6.0326
WP_008033436.1 CoA-acylating methylmalonate-semialdehyde dehydrogenase [Rhodobacterales bacterium HTCC2255]	25.2694	11.1346	30.7173	24.1587	89.1321
WP_008033438.1 acyl-CoA carboxylase subunit beta [Rhodobacterales bacterium HTCC2255]	29.9446	7.2313	26.8518	7.4562	29.571
WP_008033440.1 acetyl/propionyl/methylcrotonyl-CoA carboxylase subunit alpha [Rhodobacterales bacterium HTCC2255]	11.867	1.5571	7.9858	3.3893	8.4204
WP_008033442.1 methylmalonyl-CoA mutase [Rhodobacterales bacterium HTCC2255]	18.9874	7.5878	14.7498	4.0435	16.7299
WP_008033449.1 methylmalonyl-CoA epimerase [Rhodobacterales bacterium HTCC2255]	8.7342	4.057	9.5218	3.2125	11.3644
WP_008033451.1 50S ribosomal protein L21 [Rhodobacterales bacterium HTCC2255]	104.079	61.4343	77.9169	52.2792	80.2675
WP_008033454.1 50S ribosomal protein L27 [Rhodobacterales bacterium HTCC2255]	28.6545	23.9728	34.1767	15.4033	38.5654
WP_008033455.1 GTPase ObgE [Rhodobacterales bacterium HTCC2255]	11.5909	7.166	8.3965	5.1295	10.4695
WP_008033456.1 glutamate 5-kinase [Rhodobacterales bacterium HTCC2255]	9.9992	7.1726	9.7576	5.2723	10.0838
WP_008033457.1 glutamate-5-semialdehyde dehydrogenase [Rhodobacterales bacterium HTCC2255]	14.837	8.3195	10.8869	6.0943	9.7448
WP_008033459.1 UDP-3-O-(3-hydroxymyristoyl)glucosamine N-acyltransferase [Rhodobacterales bacterium HTCC2255]	15.5487	9.0075	12.7072	6.6319	14.1453
WP_008033461.1 phosphopantetheine-binding protein [Rhodobacterales bacterium HTCC2255]	3.0731	2.8579	5.1028	4.2708	5.0165
WP_008033463.1 beta-ketoacyl-[acyl-carrier-protein] synthase family protein [Rhodobacterales bacterium HTCC2255]	12.81	6.0076	7.9604	3.7975	7.613
WP_008033465.1 invasion associated locus B family protein [Rhodobacterales bacterium HTCC2255]	12.4222	7.4696	11.361	9.3049	14.4972
WP_008033467.1 HlyC/CorC family transporter [Rhodobacterales bacterium HTCC2255]	44.2522	19.3201	46.8875	19.5017	61.3925
WP_008033469.1 diadenosine tetraphosphatase and related serine/threonine protein phosphatase [Rhodobacterales bacterium HTCC2255]	25.033	7.5414	16.5923	4.4254	20.1532
WP_008033471.1 site-specific tyrosine recombinase XerD [Rhodobacterales bacterium HTCC2255]	11.2855	5.0609	6.7233	3.2047	8.0766
WP_008033475.1 shikimate kinase [Rhodobacterales bacterium HTCC2255]	3.8393	4.7354	5.374	3.9047	7.6524
WP_008033477.1 3-dehydroquinate synthase [Rhodobacterales bacterium HTCC2255]	11.1636	9.2169	10.5048	11.1846	12.9941
WP_008033479.1 hypothetical protein [Rhodobacterales bacterium HTCC2255]	13.7527	5.7402	9.9053	4.5248	9.0925
WP_008033481.1 radical SAM protein [Rhodobacterales bacterium HTCC2255]	25.1527	11.9837	18.3721	10.992	18.4119
WP_008033482.1 6-phosphogluconolactonase [Rhodobacterales bacterium HTCC2255]	9.9708	15.4479	18.7918	18.1618	15.4291
WP_008033485.1 DUF4445 domain-containing protein [Rhodobacterales bacterium HTCC2255]	35.8872	17.7129	16.0243	16.3231	18.2233
WP_008033487.1 methyltetrahydrofolate cobalamin methyltransferase [Rhodobacterales bacterium HTCC2255]	44.7055	11.2002	12.1174	15.4659	11.2176
WP_008033489.1 methylenetetrahydrofolate reductase [Rhodobacterales bacterium HTCC2255]	50.5909	8.4135	13.9345	14.0994	13.1306
WP_008033491.1 hypothetical protein [Rhodobacterales bacterium HTCC2255]	22.0633	8.8273	12.2191	12.7295	11.4712
WP_008033492.1 Ppx/GppA family phosphatase [Rhodobacterales bacterium HTCC2255]	8.6071	3.2572	7.2143	5.8547	7.1972
WP_008033493.1 RlmE family RNA methyltransferase [Rhodobacterales bacterium HTCC2255]	25.9826	16.4121	25.3069	21.5063	24.4588
WP_008033494.1 agmatinase [Rhodobacterales bacterium HTCC2255]	8.0986	1.7046	6.4367	2.1772	5.2788
WP_008033495.1 IMP dehydrogenase [Rhodobacterales bacterium HTCC2255]	64.326	43.8677	61.7466	43.8867	63.7573
WP_008033496.1 RsmB/NOP family class I SAM-dependent RNA methyltransferase [Rhodobacterales bacterium HTCC2255]	10.0891	10.571	13.7377	10.6035	18.1117
WP_008033498.1 alanine--tRNA ligase [Rhodobacterales bacterium HTCC2255]	58.9867	40.6181	52.3044	45.0632	53.074
WP_008033499.1 DUF1330 domain-containing protein [Rhodobacterales bacterium HTCC2255]	10.9262	7.4781	10.5593	10.8275	10.9759
WP_008033500.1 NADP-dependent isocitrate dehydrogenase [Rhodobacterales bacterium HTCC2255]	142.967	83.1182	96.8129	72.3619	122.778
WP_008033502.1 RNA methyltransferase [Rhodobacterales bacterium HTCC2255]	5.1966	3.9566	5.2952	4.041	6.9146
WP_008033503.1 heme A synthase [Rhodobacterales bacterium HTCC2255]	15.5261	8.9736	15.0273	10.3308	15.1082
WP_008033505.1 PaaI family thioesterase [Rhodobacterales bacterium HTCC2255]	10.4606	6.1866	8.4369	3.583	6.92
WP_008033506.1 50S ribosomal protein L13 [Rhodobacterales bacterium HTCC2255]	109.77	62.1522	68.0751	50.0129	74.5904
WP_008033508.1 MULTISPECIES: 30S ribosomal protein S9 [Alphaproteobacteria]	59.835	58.3523	61.7097	45.4394	64.6615
WP_008033509.1 hypothetical protein [Rhodobacterales bacterium HTCC2255]	3.9524	1.9059	6.2557	3.0066	5.4924
WP_008033510.1 cytochrome b/b6 domain-containing protein [Rhodobacterales bacterium HTCC2255]	1.4161	1.6484	3.3734	2.0124	5.303
WP_008033511.1 3-hydroxyisobutyrate dehydrogenase [Rhodobacterales bacterium HTCC2255]	13.6506	7.0066	13.3076	5.9614	12.0577
WP_008033514.1 glutamate racemase [Rhodobacterales bacterium HTCC2255]	10.5097	5.4779	8.0881	7.7427	8.5648
WP_008033518.1 N-acetyl-gamma-glutamyl-phosphate reductase [Rhodobacterales bacterium HTCC2255]	37.878	25.0839	34.725	21.2382	36.8969
WP_008033519.1 cytochrome c maturation protein CcmE [Rhodobacterales bacterium HTCC2255]	25.9647	11.1461	13.718	8.6035	22.3538
WP_008033520.1 heme lyase CcmF/NrfE family subunit [Rhodobacterales bacterium HTCC2255]	32.1707	25.8875	51.8711	18.0402	55.5715
WP_008033521.1 cytochrome c-type biogenesis protein CcmH [Rhodobacterales bacterium HTCC2255]	13.8602	7.9565	13.776	4.393	17.0946
WP_008033522.1 citrate (Si)-synthase [Rhodobacterales bacterium HTCC2255]	26.9897	12.3699	14.4692	10.4769	30.3579
WP_008033523.1 glutamate--tRNA ligase [Rhodobacterales bacterium HTCC2255]	36.0242	33.6189	35.0205	41.2455	59.925
WP_008033524.1 transcriptional repressor LexA [Rhodobacterales bacterium HTCC2255]	34.3767	82.5632	50.8298	117.076	86.1943
WP_008033525.1 molybdopterin molybdotransferase MoeA [Rhodobacterales bacterium HTCC2255]	12.9461	8.7018	10.0428	6.1013	7.5274
WP_008033527.1 cyclic pyranopterin monophosphate synthase MoaC [Rhodobacterales bacterium HTCC2255]	11.8261	3.5549	6.2595	4.844	6.264
WP_008033528.1 indole-3-glycerol phosphate synthase TrpC [Rhodobacterales bacterium HTCC2255]	21.3947	9.4402	13.771	4.448	12.0321
WP_008033530.1 anthranilate phosphoribosyltransferase [Rhodobacterales bacterium HTCC2255]	18.8035	10.5565	14.3237	4.8542	12.5927
WP_008033532.1 anthranilate synthase component I [Rhodobacterales bacterium HTCC2255]	18.2056	9.5371	14.5297	9.0521	11.0026
WP_008033533.1 hypothetical protein [Rhodobacterales bacterium HTCC2255]	79.6827	28.6793	61.479	26.6089	62.6077
WP_008033534.1 ABC-F family ATP-binding cassette domain-containing protein [Rhodobacterales bacterium HTCC2255]	11.7741	21.474	10.1919	22.1824	9.9117
WP_008033535.1 Lrp/AsnC family transcriptional regulator [Rhodobacterales bacterium HTCC2255]	7.3092	7.4714	6.7306	8.278	6.0792
WP_008033536.1 arginase [Rhodobacterales bacterium HTCC2255]	2.7287	2.985	3.3343	4.1546	2.9755
WP_008033537.1 ornithine cyclodeaminase [Rhodobacterales bacterium HTCC2255]	2.2531	1.5656	2.3811	2.5795	2.5914
WP_008033538.1 DNA topoisomerase IV subunit B [Rhodobacterales bacterium HTCC2255]	16.9908	13.8888	13.4579	12.6769	12.6757
WP_008033541.1 DUF3445 domain-containing protein [Rhodobacterales bacterium HTCC2255]	6.9364	2.8123	8.5182	2.9448	6.8901
WP_008033542.1 type I glutamate--ammonia ligase [Rhodobacterales bacterium HTCC2255]	61.5726	42.9228	211.217	24.739	103.988
WP_008033544.1 P-II family nitrogen regulator [Rhodobacterales bacterium HTCC2255]	6.512	2.6915	18.0602	3.8105	7.3594
WP_008033545.1 DUF2721 domain-containing protein [Rhodobacterales bacterium HTCC2255]	9.1553	15.7986	13.3526	21.6671	23.0031
WP_008033548.1 Gfo/Idh/MocA family oxidoreductase [Rhodobacterales bacterium HTCC2255]	18.6468	14.974	21.8103	12.3477	26.4305
WP_008033549.1 trigger factor [Rhodobacterales bacterium HTCC2255]	95.2865	87.5008	102.363	77.0351	106.78
WP_008033550.1 ATP-dependent Clp endopeptidase proteolytic subunit ClpP [Rhodobacterales bacterium HTCC2255]	45.6583	23.6571	32.4265	17.5733	38.3273
WP_008033551.1 ATP-dependent Clp protease ATP-binding subunit ClpX [Rhodobacterales bacterium HTCC2255]	95.5055	46.8959	84.053	38.9345	95.4254
WP_008033552.1 NADH:ubiquinone oxidoreductase subunit NDUFA12 [Rhodobacterales bacterium HTCC2255]	62.8212	23.7776	43.9468	17.3579	47.9637
WP_008033553.1 outer membrane lipid asymmetry maintenance protein MlaD [Rhodobacterales bacterium HTCC2255]	14.3564	5.3898	15.5344	4.3113	16.9347
WP_008033555.1 DUF2155 domain-containing protein [Rhodobacterales bacterium HTCC2255]	6.9269	5.5615	10.5651	3.4405	10.7947
WP_008033556.1 leucyl/phenylalanyl-tRNA--protein transferase [Rhodobacterales bacterium HTCC2255]	2.0932	1.7303	2.5143	1.6331	1.8691
WP_008033565.1 acetyl-CoA carboxylase biotin carboxylase subunit [Rhodobacterales bacterium HTCC2255]	60.6373	48.2462	57.028	42.548	64.446
WP_008033567.1 acetyl-CoA carboxylase biotin carboxyl carrier protein [Rhodobacterales bacterium HTCC2255]	70.9069	40.1367	52.3781	34.2093	55.5084
WP_008033573.1 tetratricopeptide repeat protein [Rhodobacterales bacterium HTCC2255]	12.7001	9.4997	11.3891	8.159	15.8602
WP_008033576.1 ribonuclease E/G [Rhodobacterales bacterium HTCC2255]	41.4661	9.9433	12.9265	9.4595	15.9251
WP_008033577.1 PBP1A family penicillin-binding protein [Rhodobacterales bacterium HTCC2255]	37.4531	24.9185	38.8369	27.4177	39.6831
WP_008033578.1 peptide chain release factor 2 [Rhodobacterales bacterium HTCC2255]	20.305	15.3992	20.1295	11.2899	19.9856
WP_008033580.1 hypothetical protein [Rhodobacterales bacterium HTCC2255]	80.0253	35.0878	56.5028	29.2677	60.9624
WP_008033581.1 M23 family metallopeptidase [Rhodobacterales bacterium HTCC2255]	26.2708	7.8951	24.7224	7.4942	24.3937
WP_008033582.1 ferritin-like domain-containing protein [Rhodobacterales bacterium HTCC2255]	29.4743	10.95	18.922	11.1878	17.9924
WP_008033584.1 peroxiredoxin [Rhodobacterales bacterium HTCC2255]	9.3258	3.6916	6.7956	2.7732	9.5023
WP_008033585.1 hypothetical protein [Rhodobacterales bacterium HTCC2255]	13.5092	9.9688	12.2494	7.3867	15.3111
WP_008033586.1 tRNA preQ1(34) S-adenosylmethionine ribosyltransferase-isomerase QueA [Rhodobacterales bacterium HTCC2255]	11.6749	14.3037	11.8261	11.4072	12.804
WP_008033587.1 MFS transporter [Rhodobacterales bacterium HTCC2255]	31.1113	17.6989	17.6574	30.2286	23.4337
WP_008033589.1 hypothetical protein [Rhodobacterales bacterium HTCC2255]	4.0736	6.5385	11.0043	4.7703	14.4693
WP_008033591.1 GMP synthase [Rhodobacterales bacterium HTCC2255]	5.4201	7.8121	5.1456	9.1487	8.2369
WP_008033594.1 catalase/peroxidase HPI [Rhodobacterales bacterium HTCC2255]	163.849	92.7791	176.531	122.79	162.477
WP_008033595.1 lipoyl synthase [Rhodobacterales bacterium HTCC2255]	28.5308	21.9024	42.5355	27.8255	49.8965
WP_008033597.1 hypoxanthine phosphoribosyltransferase [Rhodobacterales bacterium HTCC2255]	47.7109	24.1166	39.3836	17.8676	48.027
WP_008033599.1 type II toxin-antitoxin system RatA family toxin [Rhodobacterales bacterium HTCC2255]	14.2831	14.4372	11.259	19.9534	10.339
WP_008033601.1 ammonium transporter [Rhodobacterales bacterium HTCC2255]	7.9813	9.6844	38.8606	6.1102	23.8663
WP_008033603.1 CinA family protein [Rhodobacterales bacterium HTCC2255]	3.4403	3.6141	4.3756	3.9633	3.384
WP_008033606.1 tRNA dihydrouridine synthase DusB [Rhodobacterales bacterium HTCC2255]	14.0902	5.6922	21.0826	6.2265	14.7946
WP_008033607.1 two-component sensor histidine kinase [Rhodobacterales bacterium HTCC2255]	3.9064	2.2182	8.6302	3.7071	5.8762
WP_008033608.1 response regulator [Rhodobacterales bacterium HTCC2255]	13.8314	4.0086	21.5899	5.0529	17.409
WP_008033609.1 PAS domain-containing sensor histidine kinase [Rhodobacterales bacterium HTCC2255]	22.7749	14.9699	26.743	10.9301	23.691
WP_008033611.1 sigma-54-dependent Fis family transcriptional regulator [Rhodobacterales bacterium HTCC2255]	10.5845	10.5135	15.8854	7.4704	9.9681
WP_008033613.1 Trk system potassium transporter TrkA [Rhodobacterales bacterium HTCC2255]	60.4519	31.5241	62.0656	24.4373	56.347
WP_008033614.1 trk system potassium uptake protein trkH [Rhodobacterales bacterium HTCC2255]	7.1335	5.4753	7.747	3.9023	10.7291
WP_008033616.1 RNA chaperone Hfq [Rhodobacterales bacterium HTCC2255]	18.2338	8.4156	12.8837	8.9356	18.0114
WP_008033619.1 GTPase HflX [Rhodobacterales bacterium HTCC2255]	12.1304	5.6589	7.7566	3.8869	9.215
WP_008033620.1 penicillin acylase family protein, partial [Rhodobacterales bacterium HTCC2255]	5.352	5.216	7.8283	5.5634	7.3586
WP_008033626.1 ribulose-phosphate 3-epimerase [Rhodobacterales bacterium HTCC2255]	42.395	20.7136	34.6875	26.8153	36.3815
WP_008033627.1 twin-arginine translocation pathway signal sequence domain protein [Rhodobacterales bacterium HTCC2255]	36.9604	47.3436	55.9657	40.9039	61.1199
WP_008033628.1 porphobilinogen synthase [Rhodobacterales bacterium HTCC2255]	34.5125	21.1548	27.299	25.211	28.6404
WP_008033629.1 transcription-repair coupling factor [Rhodobacterales bacterium HTCC2255]	16.5737	19.6495	13.0325	23.2267	11.8415
WP_008033630.1 multidrug effflux MFS transporter [Rhodobacterales bacterium HTCC2255]	17.6498	8.8525	9.9157	6.9952	9.7657
WP_008033631.1 DsbA family oxidoreductase [Rhodobacterales bacterium HTCC2255]	8.3231	13.9371	13.8466	12.9514	14.1791
WP_008033632.1 aquaporin family protein [Rhodobacterales bacterium HTCC2255]	8.28	27.6834	20.2923	24.8769	21.2539
WP_008033635.1 arsenate reductase ArsC [Rhodobacterales bacterium HTCC2255]	26.9956	35.3786	21.7659	35.7977	24.031
WP_008033638.1 ABC transporter substrate-binding protein [Rhodobacterales bacterium HTCC2255]	96.8576	39.2499	87.5448	52.8419	91.0821
WP_008033639.1 amino acid transporter [Rhodobacterales bacterium HTCC2255]	7.5614	6.7535	8.5909	5.6522	11.187
WP_008033644.1 sulfopyruvate decarboxylase subunit alpha [Rhodobacterales bacterium HTCC2255]	41.5042	8.4952	16.1696	6.2249	16.5767
WP_008033646.1 sulfopyruvate decarboxylase subunit beta [Rhodobacterales bacterium HTCC2255]	10.7185	3.5645	8.2003	4.812	9.5915
WP_008033648.1 30S ribosomal protein S2 [Rhodobacterales bacterium HTCC2255]	161.84	115.439	110.033	117.512	96.9495
WP_008033649.1 elongation factor Ts [Rhodobacterales bacterium HTCC2255]	109.743	50.9781	65.3829	52.2997	50.6542
WP_008033651.1 acetolactate synthase II large subunit [Rhodobacterales bacterium HTCC2255]	20.0546	7.9724	17.7517	8.1891	16.2821
WP_008033654.1 tRNA (adenosine(37)-N6)-dimethylallyltransferase MiaA [Rhodobacterales bacterium HTCC2255]	14.5047	9.9923	11.1117	8.4031	12.9381
WP_008033656.1 UMP kinase [Rhodobacterales bacterium HTCC2255]	56.6309	28.1448	45.1662	35.9172	51.3228
WP_008033658.1 ribosome recycling factor [Rhodobacterales bacterium HTCC2255]	24.8272	6.7289	10.8131	8.0973	12.8107
WP_008033660.1 di-trans,poly-cis-decaprenylcistransferase [Rhodobacterales bacterium HTCC2255]	40.7561	18.5719	24.6324	15.1059	29.7445
WP_008033662.1 phosphatidate cytidylyltransferase [Rhodobacterales bacterium HTCC2255]	4.7268	2.1372	2.5929	1.3241	1.6912
WP_008033663.1 1-deoxy-D-xylulose-5-phosphate reductoisomerase [Rhodobacterales bacterium HTCC2255]	9.6577	8.0051	6.3575	5.439	6.8258
WP_008033664.1 RIP metalloprotease RseP [Rhodobacterales bacterium HTCC2255]	17.9663	12.2113	10.434	9.0506	10.4234
WP_008033666.1 outer membrane protein assembly factor BamA [Rhodobacterales bacterium HTCC2255]	39.2704	25.5943	32.9951	15.3624	42.6348
WP_008033667.1 OmpH family outer membrane protein [Rhodobacterales bacterium HTCC2255]	0.7683	0.1058	0.5429	0.2248	0.2573
WP_008033669.1 3-hydroxyacyl-ACP dehydratase FabZ [Rhodobacterales bacterium HTCC2255]	15.7534	13.4842	16.7894	10.1604	19.2081
WP_008033670.1 acyl-ACP--UDP-N-acetylglucosamine O-acyltransferase [Rhodobacterales bacterium HTCC2255]	32.8165	25.3998	30.252	17.5418	24.2513
WP_008033672.1 LpxI family protein [Rhodobacterales bacterium HTCC2255]	8.7659	9.7947	9.9685	5.2829	14.7375
WP_008033674.1 lipid-A-disaccharide synthase [Rhodobacterales bacterium HTCC2255]	10.7873	7.7072	7.9558	3.74	8.9728
WP_008033678.1 hypothetical protein [Rhodobacterales bacterium HTCC2255]	22.4123	7.6274	11.411	5.0278	11.6609
WP_008033679.1 M20/M25/M40 family metallo-hydrolase [Rhodobacterales bacterium HTCC2255]	34.2492	18.5422	26.6718	21.6376	27.1992
WP_008033680.1 SulP family inorganic anion transporter [Rhodobacterales bacterium HTCC2255]	14.4438	9.5785	6.5804	10.579	9.6956
WP_008033682.1 NAD-dependent DNA ligase LigA [Rhodobacterales bacterium HTCC2255]	25.3939	15.7057	26.0335	13.7121	30.0551
WP_008033683.1 ATP-dependent DNA helicase RecG [Rhodobacterales bacterium HTCC2255]	15.2856	5.7395	8.723	4.728	10.8098
WP_008033684.1 iron-sulfur cluster assembly scaffold protein [Rhodobacterales bacterium HTCC2255]	18.2664	11.0237	15.237	8.6024	19.7301
WP_008033685.1 phosphoribosyl-AMP cyclohydrolase [Rhodobacterales bacterium HTCC2255]	3.3784	5.681	7.2144	6.9359	6.4878
WP_008033686.1 tRNA glutamyl-Q(34) synthetase GluQRS [Rhodobacterales bacterium HTCC2255]	8.4784	4.3936	4.8228	4.1368	7.6332
WP_008033687.1 methylenetetrahydrofolate--tRNA-(uracil(54)-C(5))-methyltransferase (FADH(2)-oxidizing) TrmFO [Rhodobacterales bacterium HTCC2255]	30.7255	13.1586	9.7944	8.7392	13.8779
WP_008033690.1 DNA gyrase subunit A [Rhodobacterales bacterium HTCC2255]	48.1889	54.0709	37.1344	47.3672	42.6502
WP_008033691.1 NAD(P)-dependent oxidoreductase [Rhodobacterales bacterium HTCC2255]	32.7019	9.2549	23.5837	8.3944	19.0664
WP_008033696.1 single-stranded DNA-binding protein [Rhodobacterales bacterium HTCC2255]	65.1695	37.7918	54.8865	39.8982	56.8279
WP_008033697.1 excinuclease ABC subunit UvrA [Rhodobacterales bacterium HTCC2255]	26.951	14.3607	15.027	12.4141	19.9451
WP_008033701.1 pantetheine-phosphate adenylyltransferase [Rhodobacterales bacterium HTCC2255]	26.8358	15.6195	24.1085	16.687	29.6244
WP_008033702.1 peptidylprolyl isomerase [Rhodobacterales bacterium HTCC2255]	59.2032	33.7352	48.791	27.691	48.0484
WP_008033703.1 peptidylprolyl isomerase [Rhodobacterales bacterium HTCC2255]	61.6522	21.1502	27.2058	13.3073	26.1483
WP_008033704.1 tyrosine--tRNA ligase [Rhodobacterales bacterium HTCC2255]	18.3934	10.6916	16.9455	12.5201	21.1653
WP_008033706.1 anhydro-N-acetylmuramic acid kinase [Rhodobacterales bacterium HTCC2255]	7.1675	2.7454	5.8723	2.4988	6.709
WP_008033708.1 alpha/beta fold hydrolase [Rhodobacterales bacterium HTCC2255]	26.6397	11.5249	18.7532	13.1316	20.4693
WP_008033710.1 Rrf2 family transcriptional regulator [Rhodobacterales bacterium HTCC2255]	7.1041	10.8886	11.6706	13.6399	16.1312
WP_008033712.1 cysteine desulfurase [Rhodobacterales bacterium HTCC2255]	5.813	5.7012	6.0149	6.947	6.5323
WP_008033714.1 Fe-S cluster assembly protein SufB [Rhodobacterales bacterium HTCC2255]	11.9182	6.6483	7.7379	7.6932	11.1144
WP_008033716.1 Fe-S cluster assembly ATPase SufC [Rhodobacterales bacterium HTCC2255]	26.9979	15.6812	17.8604	7.9636	15.3523
WP_008033717.1 Fe-S cluster assembly protein SufD [Rhodobacterales bacterium HTCC2255]	13.3348	5.9924	7.0143	7.1683	7.0468
WP_008033718.1 hypothetical protein [Rhodobacterales bacterium HTCC2255]	7.8846	3.9823	4.848	1.9958	3.5343
WP_008033719.1 cysteine desulfurase [Rhodobacterales bacterium HTCC2255]	29.9914	25.3472	21.6656	11.194	21.0855
WP_008033720.1 methylamine utilization protein MauG [Rhodobacterales bacterium HTCC2255]	14.8297	4.525	7.5325	2.4412	9.236
WP_008033721.1 sel1 repeat family protein [Rhodobacterales bacterium HTCC2255]	22.7158	10.4321	16.4721	8.0558	19.8994
WP_008033722.1 C4-dicarboxylate ABC transporter substrate-binding protein [Rhodobacterales bacterium HTCC2255]	59.4317	17.0588	51.6192	12.2669	36.6806
WP_008033725.1 TRAP transporter large permease [Rhodobacterales bacterium HTCC2255]	30.5387	8.9728	14.5719	4.8146	17.9148
WP_008033726.1 TRAP transporter small permease [Rhodobacterales bacterium HTCC2255]	12.3226	3.3779	6.2887	3.0399	8.3153
WP_008033729.1 flavin reductase family protein [Rhodobacterales bacterium HTCC2255]	28.5944	6.9526	8.1556	2.3766	8.857
WP_008033731.1 aryl-alcohol dehydrogenase [Rhodobacterales bacterium HTCC2255]	25.8406	7.0877	10.7588	4.8796	12.8914
WP_008033733.1 LLM class flavin-dependent oxidoreductase [Rhodobacterales bacterium HTCC2255]	19.1632	7.2886	11.6367	4.9414	11.6184
WP_008033734.1 GntR family transcriptional regulator [Rhodobacterales bacterium HTCC2255]	14.6192	4.5025	8.4418	3.47	11.0143
WP_008033736.1 Gfo/Idh/MocA family oxidoreductase [Rhodobacterales bacterium HTCC2255]	12.1996	2.1313	4.9625	4.8311	6.7729
WP_008033738.1 cryptochrome/photolyase family protein [Rhodobacterales bacterium HTCC2255]	19.931	4.005	9.6229	5.1672	11.3584
WP_008033739.1 DUF2256 domain-containing protein [Rhodobacterales bacterium HTCC2255]	6.0779	2.0934	4.5093	0.4446	3.5616
WP_008033740.1 deoxyribodipyrimidine photo-lyase [Rhodobacterales bacterium HTCC2255]	3.1721	0.5978	1.6816	1.516	2.3225
WP_008033742.1 Lrp/AsnC family transcriptional regulator [Rhodobacterales bacterium HTCC2255]	14.0616	27.569	27.0433	18.2113	13.8824
WP_008033743.1 bifunctional proline dehydrogenase/L-glutamate gamma-semialdehyde dehydrogenase PutA [Rhodobacterales bacterium HTCC2255]	9.8798	24.1818	24.1432	13.8041	9.7601
WP_008033744.1 branched-chain amino acid ABC transporter permease [Rhodobacterales bacterium HTCC2255]	29.2744	11.9845	21.3614	6.9878	23.3666
WP_008033748.1 branched-chain amino acid ABC transporter permease [Rhodobacterales bacterium HTCC2255]	22.1834	13.0368	21.2379	7.5845	26.3455
WP_008033752.1 ABC transporter ATP-binding protein [Rhodobacterales bacterium HTCC2255]	27.3957	7.441	12.5411	4.8523	14.4497
WP_008033754.1 ABC transporter ATP-binding protein [Rhodobacterales bacterium HTCC2255]	32.0023	12.5513	23.3808	11.0689	17.0639
WP_008033757.1 branched-chain amino acid ABC transporter substrate-binding protein [Rhodobacterales bacterium HTCC2255]	336.787	83.8121	421.813	101.544	333.236
WP_008033759.1 AMP-binding protein [Rhodobacterales bacterium HTCC2255]	7.1066	6.0118	6.4474	4.201	7.086
WP_008033760.1 aldehyde dehydrogenase family protein [Rhodobacterales bacterium HTCC2255]	2.4732	0.6414	1.5214	0.4256	1.4127
WP_008033761.1 tripartite tricarboxylate transporter substrate binding protein [Rhodobacterales bacterium HTCC2255]	20.1857	4.7394	18.2985	4.5923	19.266
WP_008033762.1 tripartite tricarboxylate transporter TctB family protein [Rhodobacterales bacterium HTCC2255]	0.9768	0.5383	0.8282	0.5716	0.3271
WP_008033764.1 tripartite tricarboxylate transporter permease [Rhodobacterales bacterium HTCC2255]	9.9396	5.6843	8.5903	3.6897	10.238
WP_008033765.1 substrate-binding domain-containing protein [Rhodobacterales bacterium HTCC2255]	8.0417	3.5005	5.0789	4.9668	6.8761
WP_008033767.1 ABC transporter permease subunit [Rhodobacterales bacterium HTCC2255]	5.9024	4.1538	5.6273	3.2076	7.3462
WP_008033768.1 ABC transporter permease subunit [Rhodobacterales bacterium HTCC2255]	2.7627	1.3005	2.8631	1.3808	2.544
WP_008033771.1 transporter substrate-binding domain-containing protein [Rhodobacterales bacterium HTCC2255]	100.48	33.0562	96.8905	28.8466	101.942
WP_008033772.1 ATP-binding cassette domain-containing protein [Rhodobacterales bacterium HTCC2255]	13.9365	2.7179	7.6003	3.7569	9.8021
WP_008033773.1 FAD-dependent oxidoreductase [Rhodobacterales bacterium HTCC2255]	4.5756	1.3546	3.3694	2.3193	3.7721
WP_008033774.1 (2Fe-2S)-binding protein [Rhodobacterales bacterium HTCC2255]	2.768	2.4513	3.3878	3.1295	5.1469
WP_008033775.1 FAD-binding oxidoreductase [Rhodobacterales bacterium HTCC2255]	4.262	2.8083	3.0376	3.0631	3.5988
WP_008033776.1 glycine cleavage system aminomethyltransferase GcvT [Rhodobacterales bacterium HTCC2255]	37.2516	47.3856	75.1508	88.5011	119.442
WP_008033777.1 glycine cleavage system protein GcvH [Rhodobacterales bacterium HTCC2255]	20.9606	32.2988	56.2628	39.4209	79.8561
WP_008033778.1 aminomethyl-transferring glycine dehydrogenase [Rhodobacterales bacterium HTCC2255]	80.6168	75.3367	143.486	102.496	201.21
WP_008033779.1 oxygen-dependent coproporphyrinogen oxidase [Rhodobacterales bacterium HTCC2255]	36.2642	19.7463	30.9959	16.5349	38.4945
WP_008033780.1 NUDIX domain-containing protein [Rhodobacterales bacterium HTCC2255]	23.0457	5.6749	14.2315	6.8885	15.7743
WP_008033781.1 adenylosuccinate lyase [Rhodobacterales bacterium HTCC2255]	12.8075	19.5913	19.9295	21.6596	20.468
WP_008033783.1 phosphoribosylaminoimidazolesuccinocarboxamide synthase [Rhodobacterales bacterium HTCC2255]	70.6898	46.8575	50.9217	42.2593	52.5931
WP_008033785.1 phosphoribosylformylglycinamidine synthase subunit PurS [Rhodobacterales bacterium HTCC2255]	4.9858	6.2803	8.0523	9.169	9.3014
WP_008033787.1 phosphoribosylformylglycinamidine synthase subunit PurQ [Rhodobacterales bacterium HTCC2255]	40.9585	39.5487	39.8488	27.7252	38.044
WP_008033788.1 sensor histidine kinase [Rhodobacterales bacterium HTCC2255]	5.1872	1.7542	5.2312	2.5524	6.5332
WP_008033795.1 sigma-54-dependent Fis family transcriptional regulator [Rhodobacterales bacterium HTCC2255]	35.9648	6.0572	27.5203	6.4878	32.4497
WP_008033796.1 DUF1638 domain-containing protein [Rhodobacterales bacterium HTCC2255]	10.7136	2.4051	3.8559	3.5299	3.8034
WP_008033797.1 cobalamin-binding protein [Rhodobacterales bacterium HTCC2255]	164.754	37.1877	93.6406	29.7303	108.579
WP_008033798.1 betaine--homocysteine S-methyltransferase [Rhodobacterales bacterium HTCC2255]	24.8589	29.4602	56.5712	32.5914	74.9468
WP_008033799.1 SufE family protein [Rhodobacterales bacterium HTCC2255]	7.1399	9.6625	7.1304	9.7451	10.989
WP_008033804.1 ribonuclease D [Rhodobacterales bacterium HTCC2255]	23.019	25.4428	17.8698	29.6524	22.4374
WP_008033806.1 arginyltransferase [Rhodobacterales bacterium HTCC2255]	12.8813	14.2044	16.0222	11.5691	18.3972
WP_008033808.1 acetolactate synthase 3 large subunit [Rhodobacterales bacterium HTCC2255]	21.0614	3.9708	13.9501	5.2573	16.41
WP_008033810.1 acetolactate synthase small subunit [Rhodobacterales bacterium HTCC2255]	31.0209	11.8233	24.0396	10.7887	29.3346
WP_008033812.1 phosphate acetyltransferase [Rhodobacterales bacterium HTCC2255]	11.6873	5.6583	5.6804	3.0999	6.1812
WP_008033816.1 sulfoacetaldehyde acetyltransferase [Rhodobacterales bacterium HTCC2255]	90.9544	63.4583	64.9653	64.7049	75.1666
WP_008033818.1 glucose-6-phosphate isomerase [Rhodobacterales bacterium HTCC2255]	4.0903	2.1907	3.4381	4.0828	6.0242
WP_008033819.1 bifunctional 4-hydroxy-2-oxoglutarate aldolase/2-dehydro-3-deoxy-phosphogluconate aldolase [Rhodobacterales bacterium HTCC2255]	16.8207	6.5792	16.1876	12.4052	14.9275
WP_008033821.1 phosphogluconate dehydratase [Rhodobacterales bacterium HTCC2255]	14.5662	5.1244	15.2487	16.057	19.196
WP_008033824.1 glucose-6-phosphate dehydrogenase [Rhodobacterales bacterium HTCC2255]	11.2321	4.744	16.328	14.8685	20.4936
WP_008033826.1 type I glyceraldehyde-3-phosphate dehydrogenase [Rhodobacterales bacterium HTCC2255]	33.0294	4.9844	30.0395	27.3533	25.2923
WP_008033828.1 LacI family DNA-binding transcriptional regulator [Rhodobacterales bacterium HTCC2255]	16.1602	7.3311	12.6537	9.1477	14.9579
WP_008033829.1 carbohydrate kinase [Rhodobacterales bacterium HTCC2255]	12.544	6.7592	10.3617	3.8298	10.9997
WP_008033830.1 sn-glycerol-3-phosphate ABC transporter ATP-binding protein UgpC [Rhodobacterales bacterium HTCC2255]	13.497	5.8828	5.3461	2.2363	7.4544
WP_008033831.1 mannitol dehydrogenase family protein [Rhodobacterales bacterium HTCC2255]	10.1645	5.5198	8.4484	5.5794	8.0051
WP_008033833.1 helix-turn-helix transcriptional regulator [Rhodobacterales bacterium HTCC2255]	8.3699	4.338	5.086	3.1895	5.5909
WP_008033835.1 SDR family oxidoreductase [Rhodobacterales bacterium HTCC2255]	7.2313	3.6452	6.0108	1.2128	4.9766
WP_008033836.1 carbohydrate ABC transporter permease [Rhodobacterales bacterium HTCC2255]	5.0905	3.6753	5.3143	2.606	5.6847
WP_008033839.1 sugar ABC transporter permease [Rhodobacterales bacterium HTCC2255]	10.7317	6.252	12.4486	5.7188	16.8881
WP_008033840.1 sugar ABC transporter substrate-binding protein [Rhodobacterales bacterium HTCC2255]	86.9289	10.4392	44.9847	15.2277	39.1788
WP_008033841.1 alpha/beta hydrolase [Rhodobacterales bacterium HTCC2255]	5.2628	2.5848	2.6242	2.089	3.6013
WP_008033842.1 ABC transporter permease subunit [Rhodobacterales bacterium HTCC2255]	7.6598	3.7164	7.1493	2.1913	9.034
WP_008033843.1 betaine/proline/choline family ABC transporter ATP-binding protein [Rhodobacterales bacterium HTCC2255]	11.7174	3.2574	6.8593	2.2796	7.4999
WP_008033846.1 MULTISPECIES: glycine/betaine ABC transporter substrate-binding protein [Alphaproteobacteria]	27.8638	4.8123	17.7531	6.5545	26.0809
WP_008033848.1 D-cysteine desulfhydrase [Rhodobacterales bacterium HTCC2255]	10.2164	1.0604	2.0456	1.0698	3.9665
WP_008033849.1 LysR family transcriptional regulator [Rhodobacterales bacterium HTCC2255]	8.1577	1.2961	6.3221	1.0899	5.0273
WP_008033850.1 hypothetical protein [Rhodobacterales bacterium HTCC2255]	2.8602	1.6748	4.2683	2.5552	2.9929
WP_008033853.1 Lrp/AsnC family transcriptional regulator [Rhodobacterales bacterium HTCC2255]	13.3862	8.1492	6.8566	6.1474	10.0617
WP_008033854.1 hypothetical protein [Rhodobacterales bacterium HTCC2255]	2.7051	1.1736	1.5089	1.7836	4.388
WP_008033855.1 hypothetical protein [Rhodobacterales bacterium HTCC2255]	4.7816	8.0474	11.6113	4.9758	15.4574
WP_008033856.1 hypothetical protein [Rhodobacterales bacterium HTCC2255]	6.2372	4.2937	10.6847	4.7878	9.2356
WP_008033858.1 HAMP domain-containing protein [Rhodobacterales bacterium HTCC2255]	21.5499	9.1507	16.7806	7.1797	19.7006
WP_008033860.1 phosphoribosylformylglycinamidine cyclo-ligase [Rhodobacterales bacterium HTCC2255]	23.2946	22.5419	28.3648	30.6434	27.3375
WP_008033865.1 phosphoribosylglycinamide formyltransferase [Rhodobacterales bacterium HTCC2255]	5.3142	5.0275	4.3558	4.9276	4.1521
WP_008033867.1 nucleoside-diphosphate kinase [Rhodobacterales bacterium HTCC2255]	60.3306	105.706	124.729	110.293	136.34
WP_008033868.1 ATP-binding cassette domain-containing protein [Rhodobacterales bacterium HTCC2255]	16.8941	14.2726	10.5833	17.0515	10.2475
WP_008033870.1 leucyl aminopeptidase [Rhodobacterales bacterium HTCC2255]	77.5186	17.2119	59.0226	14.757	49.0442
WP_008033872.1 LptF/LptG family permease [Rhodobacterales bacterium HTCC2255]	5.9996	6.0092	5.76	5.4053	6.6328
WP_008033874.1 LptF/LptG family permease [Rhodobacterales bacterium HTCC2255]	7.5893	12.6506	8.9188	9.0788	11.5377
WP_008033875.1 LPS-assembly protein LptD [Rhodobacterales bacterium HTCC2255]	14.669	11.4669	9.3363	9.3949	11.4313
WP_008033876.1 peptidyl-prolyl cis-trans isomerase [Rhodobacterales bacterium HTCC2255]	12.1429	16.24	20.3755	11.8523	20.276
WP_008033877.1 4-hydroxythreonine-4-phosphate dehydrogenase PdxA [Rhodobacterales bacterium HTCC2255]	13.0257	11.1961	13.138	10.2995	11.8199
WP_008033880.1 DUF4167 domain-containing protein [Rhodobacterales bacterium HTCC2255]	24.6302	7.3058	11.0448	9.0408	16.3227
WP_008033881.1 peptide chain release factor N(5)-glutamine methyltransferase [Rhodobacterales bacterium HTCC2255]	4.719	1.1739	4.0237	1.3471	6.0105
WP_008033882.1 peptide chain release factor 1 [Rhodobacterales bacterium HTCC2255]	23.0557	9.3917	18.7493	8.3163	24.0251
WP_008033889.1 helix-turn-helix domain-containing protein [Rhodobacterales bacterium HTCC2255]	11.6634	8.7046	14.7338	7.0575	21.1822
WP_008033892.1 5-aminolevulinate synthase [Rhodobacterales bacterium HTCC2255]	35.8722	56.5648	58.8544	59.0112	79
WP_008033893.1 succinate dehydrogenase assembly factor 2 [Rhodobacterales bacterium HTCC2255]	14.6563	4.3833	13.1018	4.1219	14.7473
WP_008033895.1 pyridoxal phosphate-dependent aminotransferase [Rhodobacterales bacterium HTCC2255]	15.9864	3.4684	10.3935	3.4844	12.6235
WP_008033896.1 Lrp/AsnC family transcriptional regulator [Rhodobacterales bacterium HTCC2255]	5.3397	2.455	4.341	1.6904	7.2968
WP_008033898.1 ferredoxin--NADP reductase [Rhodobacterales bacterium HTCC2255]	20.4422	9.4473	14.0928	23.6454	16.2037
WP_008033900.1 arsenate reductase [Rhodobacterales bacterium HTCC2255]	9.3568	4.7599	6.7131	4.7381	11.3274
WP_008033906.1 cold-shock protein [Rhodobacterales bacterium HTCC2255]	78.7817	45.3275	46.9136	53.637	81.9606
WP_008033912.1 thymidylate synthase [Rhodobacterales bacterium HTCC2255]	30.3456	18.6567	22.2899	18.7683	24.8059
WP_008033914.1 dihydrofolate reductase [Rhodobacterales bacterium HTCC2255]	19.768	14.7067	17.4269	17.6965	16.1706
WP_008033915.1 hypothetical protein [Rhodobacterales bacterium HTCC2255]	17.872	12.8435	22.9471	11.7819	36.6133
WP_008033917.1 class II fumarate hydratase [Rhodobacterales bacterium HTCC2255]	62.9717	37.6684	60.8702	37.1461	77.5956
WP_008033921.1 ribbon-helix-helix domain-containing protein [Rhodobacterales bacterium HTCC2255]	4.9483	3.9665	3.9414	4.3432	6.7784
WP_008033922.1 cytochrome c biogenesis protein CcdA [Rhodobacterales bacterium HTCC2255]	6.6742	5.1043	5.4281	7.6912	6.5221
WP_008033924.1 sulfurtransferase TusA family protein [Rhodobacterales bacterium HTCC2255]	16.6443	7.6852	11.3156	6.449	12.8036
WP_008033925.1 LysR family transcriptional regulator [Rhodobacterales bacterium HTCC2255]	68.5835	19.1536	66.5949	24.0555	66.7613
WP_008033926.1 phosphoribosylformylglycinamidine synthase subunit PurL [Rhodobacterales bacterium HTCC2255]	72.9285	60.3934	61.226	75.1344	58.7382
WP_008033927.1 BolA family transcriptional regulator [Rhodobacterales bacterium HTCC2255]	31.4342	29.3953	27.7626	22.4518	33.7467
WP_008033929.1 Grx4 family monothiol glutaredoxin [Rhodobacterales bacterium HTCC2255]	58.6077	37.0237	51.2081	40.036	59.0687
WP_008033930.1 cell division protein ZapA [Rhodobacterales bacterium HTCC2255]	18.1505	18.822	26.6331	25.4977	21.8796
WP_008033931.1 hypothetical protein [Rhodobacterales bacterium HTCC2255]	47.067	38.3493	42.7636	43.1287	55.3662
WP_008033932.1 transketolase [Rhodobacterales bacterium HTCC2255]	78.5273	34.3096	64.5092	54.3416	59.8116
WP_008033934.1 type I glyceraldehyde-3-phosphate dehydrogenase [Rhodobacterales bacterium HTCC2255]	59.7389	44.9063	33.8176	21.1968	37.0527
WP_008033935.1 phosphoglycerate kinase [Rhodobacterales bacterium HTCC2255]	59.3281	64.2586	43.1626	21.3817	51.393
WP_008033936.1 fructose bisphosphate aldolase [Rhodobacterales bacterium HTCC2255]	73.9211	63.2612	34.4058	18.4921	45.1912
WP_008033938.1 hypothetical protein [Rhodobacterales bacterium HTCC2255]	26.4816	34.9062	29.5101	27.4375	42.7447
WP_008033944.1 pyruvate dehydrogenase (acetyl-transferring) E1 component subunit alpha [Rhodobacterales bacterium HTCC2255]	33.8064	53.1298	149.065	65.0207	164.903
WP_008033946.1 pyruvate dehydrogenase complex E1 component subunit beta [Rhodobacterales bacterium HTCC2255]	57.0931	97.3187	211.129	76.4384	279.005
WP_008033947.1 pyruvate dehydrogenase complex dihydrolipoamide acetyltransferase [Rhodobacterales bacterium HTCC2255]	42.3284	80.0973	169.41	59.77	228.907
WP_008033949.1 serine O-acetyltransferase [Rhodobacterales bacterium HTCC2255]	61.5951	51.0136	77.6831	37.6853	87.2118
WP_008033951.1 glycosyltransferase family 25 protein [Rhodobacterales bacterium HTCC2255]	13.9403	8.3516	13.6943	8.1835	16.2379
WP_008033953.1 alpha-1,2-fucosyltransferase [Rhodobacterales bacterium HTCC2255]	19.1654	11.3825	14.8009	8.456	18.8121
WP_008033957.1 hypothetical protein [Rhodobacterales bacterium HTCC2255]	2.5304	5.1651	4.1027	3.2115	4.241
WP_008033959.1 endolytic transglycosylase MltG [Rhodobacterales bacterium HTCC2255]	27.993	17.9999	18.9836	7.6773	21.4899
WP_008033961.1 beta-ketoacyl-ACP synthase II [Rhodobacterales bacterium HTCC2255]	54.3519	35.3331	68.4185	30.3331	69.0057
WP_008033962.1 MULTISPECIES: acyl carrier protein [Alphaproteobacteria]	60.8157	67.3758	55.8418	45.0414	55.1496
WP_008033963.1 pseudouridine synthase [Rhodobacterales bacterium HTCC2255]	16.124	11.7989	14.7746	7.7464	13.6575
WP_008033964.1 3-oxoacyl-[acyl-carrier-protein] reductase [Rhodobacterales bacterium HTCC2255]	31.9913	19.5929	27.131	17.8281	26.3648
WP_008033966.1 ACP S-malonyltransferase [Rhodobacterales bacterium HTCC2255]	67.0744	42.1555	68.3734	46.6706	63.921
WP_008033967.1 30S ribosomal protein S6 [Rhodobacterales bacterium HTCC2255]	160.537	95.7244	115.844	74.2191	108.087
WP_008033969.1 30S ribosomal protein S18 [Rhodobacterales bacterium HTCC2255]	50.8326	21.9398	30.1327	20.1368	29.9755
WP_008033970.1 50S ribosomal protein L9 [Rhodobacterales bacterium HTCC2255]	290.864	170.516	224.673	127.66	205.835
WP_008033972.1 DUF2237 domain-containing protein [Rhodobacterales bacterium HTCC2255]	13.8381	10.4672	15.4145	7.7004	14.6279
WP_008033974.1 aminotransferase class III-fold pyridoxal phosphate-dependent enzyme [Rhodobacterales bacterium HTCC2255]	70.1002	18.9161	36.9793	19.6746	50.1268
WP_008033977.1 DedA family protein [Rhodobacterales bacterium HTCC2255]	4.1026	1.6957	3.8651	3.4009	5.8003
WP_008033978.1 disulfide bond formation protein B [Rhodobacterales bacterium HTCC2255]	6.4381	3.3645	5.7726	2.728	5.4266
WP_008033980.1 HNH endonuclease [Rhodobacterales bacterium HTCC2255]	20.4121	15.355	28.7223	15.028	21.689
WP_008033981.1 phospholipase [Rhodobacterales bacterium HTCC2255]	25.3081	15.5789	24.2443	14.6274	24.025
WP_008033982.1 precorrin-6A reductase [Rhodobacterales bacterium HTCC2255]	3.4945	1.268	2.6468	2.6732	3.9267
WP_008033983.1 cobalt-precorrin-5B (C(1))-methyltransferase [Rhodobacterales bacterium HTCC2255]	8.2146	4.9087	7.5566	3.5874	7.8965
WP_008033987.1 cobyrinate a,c-diamide synthase [Rhodobacterales bacterium HTCC2255]	7.4881	4.9302	3.3853	9.41	2.6582
WP_008033989.1 MFS transporter [Rhodobacterales bacterium HTCC2255]	6.2728	2.0885	2.2672	2.3986	2.0774
WP_008033990.1 hypothetical protein [Rhodobacterales bacterium HTCC2255]	16.049	9.7923	11.2058	5.5376	14.341
WP_008033991.1 citramalate synthase [Rhodobacterales bacterium HTCC2255]	18.6488	15.1191	21.0798	15.3072	19.6703
WP_008033992.1 cysteine--tRNA ligase [Rhodobacterales bacterium HTCC2255]	5.848	4.7929	5.679	6.0103	7.8579
WP_008033993.1 hypothetical protein [Rhodobacterales bacterium HTCC2255]	19.0294	7.0282	15.2321	3.905	17.3506
WP_008033996.1 trimethylamine methyltransferase family protein [Rhodobacterales bacterium HTCC2255]	39.4056	7.4686	27.2576	10.8718	19.6858
WP_008033997.1 HupE/UreJ family protein [Rhodobacterales bacterium HTCC2255]	20.9777	5.1395	20.5168	6.9124	16.2286
WP_008033998.1 hypothetical protein [Rhodobacterales bacterium HTCC2255]	2.524	2.2129	4.0856	0.8727	2.6891
WP_008034000.1 MarC family protein [Rhodobacterales bacterium HTCC2255]	8.8823	4.387	8.9997	4.4129	8.6421
WP_008034002.1 DEAD/DEAH box helicase [Rhodobacterales bacterium HTCC2255]	10.2895	2.5877	4.2522	4.3985	5.9785
WP_008034003.1 hypothetical protein [Rhodobacterales bacterium HTCC2255]	27.1149	6.3641	16.1658	4.7147	14.246
WP_008034004.1 ornithine cyclodeaminase [Rhodobacterales bacterium HTCC2255]	18.7143	5.9187	11.837	4.7764	12.2384
WP_008034007.1 glyoxalase [Rhodobacterales bacterium HTCC2255]	13.0928	10.0653	15.3572	6.8509	17.1182
WP_008034009.1 hypothetical protein [Rhodobacterales bacterium HTCC2255]	37.0055	27.1209	44.2534	21.8576	54.2214
WP_008034010.1 amidohydrolase [Rhodobacterales bacterium HTCC2255]	22.1296	5.7809	19.9253	4.6181	18.1004
WP_008034020.1 malonate transporter [Rhodobacterales bacterium HTCC2255]	3.2033	2.245	6.0083	2.342	4.101
WP_008034021.1 MBL fold metallo-hydrolase [Rhodobacterales bacterium HTCC2255]	49.058	15.0902	41.6602	13.8215	40.2057
WP_008034022.1 LysR family transcriptional regulator [Rhodobacterales bacterium HTCC2255]	7.3175	2.1485	6.035	1.7549	7.9934
WP_008034024.1 amino acid synthesis family protein [Rhodobacterales bacterium HTCC2255]	10.2564	2.4022	5.701	2.2505	8.5287
WP_008034025.1 alpha/beta hydrolase [Rhodobacterales bacterium HTCC2255]	0.396	0.4001	1.0446	0.5021	1.4144
WP_008034026.1 flavin reductase family protein [Rhodobacterales bacterium HTCC2255]	1.776	0.6117	1.6941	0.7145	1.8584
WP_008034027.1 LLM class flavin-dependent oxidoreductase [Rhodobacterales bacterium HTCC2255]	6.8377	0.8738	3.6971	1.3047	3.0196
WP_008034028.1 aldehyde dehydrogenase [Rhodobacterales bacterium HTCC2255]	20.6475	6.8523	14.8449	5.6442	12.4374
WP_008034029.1 thiamine pyrophosphate-binding protein [Rhodobacterales bacterium HTCC2255]	2.3718	0.542	1.3897	0.7278	1.4915
