## Supplementary material for "Discovery of functional gene markers of bacteria for monitoring hydrocarbon pollution in the marine environment - a metatranscriptomics approach": Table S6 (part 15 of 33)

### Sheet: BLAST (continued)
Table S6.1. Blast analysis of the predicted CDS against the NCBI protein (nr) database. The original table was collapsed on unique annotations and TPM counts from genes with identical annotation were summed.
WP_008034032.1 aldehyde dehydrogenase family protein [Rhodobacterales bacterium HTCC2255]	8.4836	2.2885	2.1771	1.971	4.4571
WP_008034034.1 sugar phosphate isomerase/epimerase [Rhodobacterales bacterium HTCC2255]	3.4075	0.9051	1.5384	0.8005	1.3726
WP_008034035.1 citryl-CoA lyase [Rhodobacterales bacterium HTCC2255]	9.1971	2.5549	4.7681	1.3374	5.3298
WP_008034036.1 sugar phosphate isomerase/epimerase and 4-hydroxyphenylpyruvate domain-containing protein [Rhodobacterales bacterium HTCC2255]	3.9958	1.4722	1.5492	0.6065	1.8909
WP_008034037.1 TRAP transporter large permease [Rhodobacterales bacterium HTCC2255]	2.1874	1.754	3.1942	1.1802	3.4197
WP_008034038.1 TRAP transporter small permease subunit [Rhodobacterales bacterium HTCC2255]	4.6907	1.3407	4.4799	0.3719	3.785
WP_008034039.1 C4-dicarboxylate ABC transporter [Rhodobacterales bacterium HTCC2255]	16.6568	4.8831	12.0934	4.0155	11.0613
WP_008034040.1 Gfo/Idh/MocA family oxidoreductase [Rhodobacterales bacterium HTCC2255]	5.9079	0.8402	1.7309	0.6663	2.2423
WP_008034050.1 membrane protein [Rhodobacterales bacterium HTCC2255]	1.3555	1.5355	3.0649	3.3929	3.2276
WP_008034052.1 MFS transporter [Rhodobacterales bacterium HTCC2255]	17.8649	6.7467	12.841	4.5369	17.3085
WP_008034053.1 glycerol kinase GlpK [Rhodobacterales bacterium HTCC2255]	57.9394	14.6246	31.8128	8.7532	33.7976
WP_008034055.1 glycerol-3-phosphate dehydrogenase [Rhodobacterales bacterium HTCC2255]	8.9356	2.8012	6.0575	3.2205	5.6806
WP_008034056.1 DeoR/GlpR transcriptional regulator [Rhodobacterales bacterium HTCC2255]	27.2675	12.274	22.3833	12.1255	23.6128
WP_008034058.1 beta-galactosidase [Rhodobacterales bacterium HTCC2255]	2.9304	0.5533	1.9019	0.9209	1.5627
WP_008034059.1 alpha-D-galactosidase [Rhodobacterales bacterium HTCC2255]	7.9202	1.4729	3.7077	1.1734	2.1552
WP_008034060.1 carbohydrate ABC transporter permease [Rhodobacterales bacterium HTCC2255]	4.7115	0.4993	2.2877	0.3534	2.3058
WP_008034061.1 sugar ABC transporter permease [Rhodobacterales bacterium HTCC2255]	9.4153	1.8999	4.9305	1.0056	4.8436
WP_008034062.1 extracellular solute-binding protein [Rhodobacterales bacterium HTCC2255]	117.453	11.5902	104.174	16.8037	77.6577
WP_008034064.1 sn-glycerol-3-phosphate ABC transporter ATP-binding protein UgpC [Rhodobacterales bacterium HTCC2255]	20.7406	4.9861	16.5538	4.3784	17.1843
WP_008034070.1 galactokinase [Rhodobacterales bacterium HTCC2255]	14.6112	6.7101	12.4429	7.3203	10.009
WP_008034071.1 DUF4921 family protein [Rhodobacterales bacterium HTCC2255]	16.3842	5.7782	12.5427	5.3377	12.0931
WP_008034072.1 galactose mutarotase [Rhodobacterales bacterium HTCC2255]	16.7216	7.2472	10.9706	4.9554	11.1671
WP_008034073.1 molecular chaperone HtpG [Rhodobacterales bacterium HTCC2255]	78.3976	66.7159	72.9338	62.811	70.6561
WP_008034077.1 hypothetical protein [Rhodobacterales bacterium HTCC2255]	10.9109	5.1837	7.456	6.9091	9.6928
WP_008034078.1 hypothetical protein [Rhodobacterales bacterium HTCC2255]	10.6626	4.9453	10.0539	11.2172	14.912
WP_008034080.1 ABC transporter ATP-binding protein [Rhodobacterales bacterium HTCC2255]	9.1873	3.4007	6.7353	2.7018	7.1253
WP_008034082.1 ABC transporter ATP-binding protein [Rhodobacterales bacterium HTCC2255]	4.4053	2.3284	6.1486	2.2201	5.4473
WP_008034083.1 ABC transporter permease [Rhodobacterales bacterium HTCC2255]	20.83	7.3305	19.9975	4.9682	22.5168
WP_008034085.1 ABC transporter permease [Rhodobacterales bacterium HTCC2255]	11.7457	5.057	16.2134	2.7615	18.1552
WP_008034087.1 ABC transporter substrate-binding protein [Rhodobacterales bacterium HTCC2255]	266.66	64.0603	335.85	74.9829	228.659
WP_008034088.1 tripartite tricarboxylate transporter TctA [Rhodobacterales bacterium HTCC2255]	2.5726	1.3431	2.0474	1.5846	2.9243
WP_008034090.1 tripartite tricarboxylate transporter TctB family protein [Rhodobacterales bacterium HTCC2255]	8.4939	2.7501	4.5613	3.2307	6.6128
WP_008034091.1 tripartite tricarboxylate transporter substrate binding protein [Rhodobacterales bacterium HTCC2255]	28.2806	4.5541	10.6006	17.7519	11.0667
WP_008034094.1 sensor histidine kinase [Rhodobacterales bacterium HTCC2255]	6.2085	1.4033	6.047	1.4689	6.9576
WP_008034099.1 hypothetical protein [Rhodobacterales bacterium HTCC2255]	6.2736	5.1036	11.3399	4.1206	13.9727
WP_008034100.1 glutathione S-transferase [Rhodobacterales bacterium HTCC2255]	27.9432	5.8246	14.26	5.7564	15.1585
WP_008034104.1 DNA recombination protein RmuC [Rhodobacterales bacterium HTCC2255]	5.4556	1.5233	5.4276	1.9792	5.5048
WP_008034106.1 ABC transporter substrate-binding protein [Rhodobacterales bacterium HTCC2255]	126.789	24.2293	102.398	29.5791	123.011
WP_008034108.1 ABC transporter permease [Rhodobacterales bacterium HTCC2255]	19.7804	4.8448	9.8008	3.9295	12.3065
WP_008034110.1 ABC transporter permease [Rhodobacterales bacterium HTCC2255]	15.8492	4.4949	9.0705	3.307	15.0124
WP_008034111.1 ABC transporter ATP-binding protein [Rhodobacterales bacterium HTCC2255]	9.336	1.9203	5.3517	1.6158	7.7053
WP_008034112.1 dihydropyrimidinase [Rhodobacterales bacterium HTCC2255]	45.3736	7.2999	20.6823	7.3143	25.3039
WP_008034114.1 Zn-dependent hydrolase [Rhodobacterales bacterium HTCC2255]	3.0429	0.5919	2.4283	0.6284	1.4984
WP_008034115.1 TetR/AcrR family transcriptional regulator [Rhodobacterales bacterium HTCC2255]	11.7161	3.3439	11.2056	3.5259	12.1622
WP_008034116.1 TetR family transcriptional regulator [Rhodobacterales bacterium HTCC2255]	5.2503	1.7857	4.4239	2.0898	5.1075
WP_008034119.1 NAD-dependent dihydropyrimidine dehydrogenase subunit PreA [Rhodobacterales bacterium HTCC2255]	29.915	9.8855	27.8084	12.2797	51.1731
WP_008034120.1 NAD(P)-dependent oxidoreductase [Rhodobacterales bacterium HTCC2255]	50.6867	17.7667	54.074	14.2553	60.6759
WP_008034121.1 hypothetical protein [Rhodobacterales bacterium HTCC2255]	58.6062	14.8655	34.3948	18.5032	31.4955
WP_008034122.1 HAD-IIA family hydrolase [Rhodobacterales bacterium HTCC2255]	5.0774	1.138	2.8942	1.2083	3.2182
WP_008034123.1 phosphonate ABC transporter, permease protein PhnE [Rhodobacterales bacterium HTCC2255]	18.6693	4.3805	17.5428	3.837	19.6728
WP_008034124.1 phosphonate ABC transporter, permease protein PhnE [Rhodobacterales bacterium HTCC2255]	26.9728	3.5887	13.9528	2.5271	15.4392
WP_008034125.1 MULTISPECIES: phosphonate ABC transporter ATP-binding protein [Alphaproteobacteria]	64.1063	10.2863	56.6318	9.5354	51.1109
WP_008034126.1 phosphate/phosphite/phosphonate ABC transporter substrate-binding protein [Rhodobacterales bacterium HTCC2255]	228.083	25.2971	181.542	25.3047	152.284
WP_008034127.1 HAD-IA family hydrolase [Rhodobacterales bacterium HTCC2255]	10.3344	3.3223	10.101	4.9048	8.443
WP_008034128.1 haloacid dehalogenase [Rhodobacterales bacterium HTCC2255]	36.4463	2.5877	11.1618	4.1339	15.5457
WP_008034129.1 DeoR/GlpR transcriptional regulator [Rhodobacterales bacterium HTCC2255]	11.6845	1.6027	8.4716	2.1585	11.3251
WP_008034130.1 ABC transporter ATP-binding protein [Rhodobacterales bacterium HTCC2255]	7.7199	0.7183	2.4936	1.408	5.0693
WP_008034131.1 ABC transporter substrate-binding protein [Rhodobacterales bacterium HTCC2255]	58.3982	5.5442	29.4045	4.9774	32.4267
WP_008034132.1 sugar ABC transporter permease [Rhodobacterales bacterium HTCC2255]	33.2558	3.59	10.0777	2.4102	11.634
WP_008034133.1 carbohydrate ABC transporter permease [Rhodobacterales bacterium HTCC2255]	3.224	0.7999	2.4336	0.4246	2.968
WP_008034134.1 phosphodiesterase [Rhodobacterales bacterium HTCC2255]	13.1994	4.0413	7.445	2.6429	10.4044
WP_008034135.1 Na/Pi cotransporter family protein [Rhodobacterales bacterium HTCC2255]	12.0773	3.8132	9.5204	2.4355	11.7384
WP_008034136.1 hypothetical protein [Rhodobacterales bacterium HTCC2255]	18.1695	12.5227	11.4595	8.5927	15.1891
WP_008034137.1 LysR family transcriptional regulator [Rhodobacterales bacterium HTCC2255]	24.8425	8.6851	28.8518	8.9072	37.6758
WP_008034139.1 extracellular solute-binding protein [Rhodobacterales bacterium HTCC2255]	293.606	90.7885	282.671	160.578	262.286
WP_008034142.1 ABC transporter permease subunit [Rhodobacterales bacterium HTCC2255]	50.2411	44.8839	46.6887	71.9444	64.9499
WP_008034143.1 ABC transporter permease subunit [Rhodobacterales bacterium HTCC2255]	25.8714	29.7773	28.2477	34.8297	39.5645
WP_008034145.1 sn-glycerol-3-phosphate ABC transporter ATP-binding protein UgpC [Rhodobacterales bacterium HTCC2255]	53.3374	23.1227	51.9629	30.192	52.8325
WP_008034148.1 ABC transporter permease subunit [Rhodobacterales bacterium HTCC2255]	11.9908	5.5922	8.3229	3.99	9.9799
WP_008034151.1 inositol monophosphatase [Rhodobacterales bacterium HTCC2255]	9.5372	3.479	9.1462	5.3942	8.4638
WP_008034152.1 M20 family metallopeptidase [Rhodobacterales bacterium HTCC2255]	6.2567	1.5393	4.0209	1.569	3.6414
WP_008034154.1 cystathionine beta-lyase [Rhodobacterales bacterium HTCC2255]	32.7931	11.6151	25.0403	8.3769	21.3214
WP_008034156.1 M20 family metallopeptidase [Rhodobacterales bacterium HTCC2255]	10.4482	2.9449	6.918	4.7617	6.6816
WP_008034159.1 Asp/Glu racemase [Rhodobacterales bacterium HTCC2255]	16.7636	3.232	4.5863	2.0809	5.2788
WP_008034161.1 hypothetical protein [Rhodobacterales bacterium HTCC2255]	1.8993	0	0.3579	0.7409	0.636
WP_008034162.1 xylose isomerase [Rhodobacterales bacterium HTCC2255]	15.6332	4.9151	17.4604	6.5916	13.2661
WP_008034168.1 xylulokinase [Rhodobacterales bacterium HTCC2255]	21.6204	7.204	13.3795	5.1872	12.0347
WP_008034170.1 sugar ABC transporter ATP-binding protein [Rhodobacterales bacterium HTCC2255]	34.7987	7.7343	41.5737	17.9039	30.3803
WP_008034171.1 sugar ABC transporter permease [Rhodobacterales bacterium HTCC2255]	43.3329	6.8478	35.4162	24.9321	28.0836
WP_008034172.1 substrate-binding domain-containing protein [Rhodobacterales bacterium HTCC2255]	272.445	64.3096	424.856	206.693	253.753
WP_008034173.1 ROK family transcriptional regulator [Rhodobacterales bacterium HTCC2255]	21.8474	4.927	13.3483	6.9202	10.652
WP_008034174.1 CRTAC1 family protein [Rhodobacterales bacterium HTCC2255]	3.0063	1.3678	3.4185	2.3523	3.3478
WP_008034175.1 cytochrome-c peroxidase [Rhodobacterales bacterium HTCC2255]	44.5384	21.1355	53.7931	18.5675	46.2161
WP_008034176.1 hydrocarbon oxygenase [Rhodobacterales bacterium HTCC2255]	12.4443	7.7068	17.8728	6.426	19.7008
WP_008034177.1 amidohydrolase [Rhodobacterales bacterium HTCC2255]	6.8175	3.3612	5.8151	3.1273	5.7302
WP_008034179.1 S49 family peptidase [Rhodobacterales bacterium HTCC2255]	36.3788	51.1761	26.125	43.4823	24.8524
WP_008034181.1 ABC transporter permease [Rhodobacterales bacterium HTCC2255]	23.1835	6.6135	16.5829	6.4129	24.1021
WP_008034182.1 ABC transporter permease [Rhodobacterales bacterium HTCC2255]	43.6597	6.3416	19.9054	3.4806	27.0008
WP_008034183.1 ABC transporter ATP-binding protein [Rhodobacterales bacterium HTCC2255]	45.3483	7.5117	29.5427	4.0561	35.2915
WP_008034185.1 FAD-binding oxidoreductase [Rhodobacterales bacterium HTCC2255]	31.7652	6.4235	22.6705	4.7672	32.4692
WP_008034186.1 hypothetical protein [Rhodobacterales bacterium HTCC2255]	12.5122	4.8661	11.1178	2.6119	12.7058
WP_008034187.1 DUF861 domain-containing protein [Rhodobacterales bacterium HTCC2255]	11.4589	5.1294	11.3401	2.1023	10.3468
WP_008034188.1 choline dehydrogenase [Rhodobacterales bacterium HTCC2255]	71.2831	11.24	54.819	8.1161	55.2812
WP_008034189.1 mandelate racemase/muconate lactonizing enzyme family protein [Rhodobacterales bacterium HTCC2255]	13.5351	5.0607	22.2883	3.8701	20.8138
WP_008034190.1 aspartate aminotransferase family protein [Rhodobacterales bacterium HTCC2255]	7.0708	3.2971	7.7962	1.2958	7.9875
WP_008034192.1 carboxymuconolactone decarboxylase family protein [Rhodobacterales bacterium HTCC2255]	9.7621	3.9128	9.5108	1.5577	8.1426
WP_008034194.1 multidrug effflux MFS transporter [Rhodobacterales bacterium HTCC2255]	18.9528	7.8828	8.5114	7.8263	9.1709
WP_008034195.1 isopenicillin N synthase family oxygenase [Rhodobacterales bacterium HTCC2255]	6.4521	3.2762	5.9662	3.211	5.5547
WP_008034196.1 hypothetical protein [Rhodobacterales bacterium HTCC2255]	2.7515	0.668	1.6244	0.8064	1.0789
WP_008034199.1 TRAP transporter large permease subunit [Rhodobacterales bacterium HTCC2255]	17.9889	6.2437	25.2618	2.9944	19.0847
WP_008034201.1 TRAP transporter small permease [Rhodobacterales bacterium HTCC2255]	10.4863	2.0187	9.0132	1.0507	6.5417
WP_008034202.1 TRAP transporter substrate-binding protein [Rhodobacterales bacterium HTCC2255]	60.8202	10.029	77.8198	10.9892	64.3109
WP_008034203.1 FAD-dependent oxidoreductase [Rhodobacterales bacterium HTCC2255]	25.4214	7.998	15.4835	5.0038	14.1741
WP_008034204.1 nuclear transport factor 2 family protein [Rhodobacterales bacterium HTCC2255]	13.7057	2.7144	8.6685	2.0886	8.6708
WP_008034206.1 alpha/beta hydrolase [Rhodobacterales bacterium HTCC2255]	20.3733	4.3191	11.2497	3.2772	8.8795
WP_008034207.1 glutathione S-transferase family protein [Rhodobacterales bacterium HTCC2255]	6.0323	1.247	6.3101	2.0596	3.8577
WP_008034208.1 LLM class flavin-dependent oxidoreductase [Rhodobacterales bacterium HTCC2255]	29.5785	4.7656	14.2639	1.9205	9.8085
WP_008034209.1 helix-turn-helix domain-containing protein [Rhodobacterales bacterium HTCC2255]	7.6377	9.8951	6.2559	6.8	10.3059
WP_008034210.1 ABC transporter ATP-binding protein [Rhodobacterales bacterium HTCC2255]	12.1924	1.5987	5.4803	2.3606	3.6563
WP_008034211.1 ABC transporter ATP-binding protein [Rhodobacterales bacterium HTCC2255]	7.0828	1.5763	3.7727	0.7572	2.6909
WP_008034212.1 branched-chain amino acid ABC transporter permease [Rhodobacterales bacterium HTCC2255]	17.6642	1.9421	6.502	1.9542	4.9296
WP_008034214.1 branched-chain amino acid ABC transporter permease [Rhodobacterales bacterium HTCC2255]	11.3108	0.7791	3.1425	0.3209	2.2937
WP_008034219.1 arylesterase [Rhodobacterales bacterium HTCC2255]	3.0525	1.0934	3.8392	0.8484	2.5042
WP_008034228.1 TAXI family TRAP transporter solute-binding subunit [Rhodobacterales bacterium HTCC2255]	141.13	30.4671	113.891	27.9277	111.453
WP_008034229.1 TRAP transporter permease [Rhodobacterales bacterium HTCC2255]	23.2483	3.5758	12.0316	2.6539	13.3137
WP_008034230.1 isopenicillin N synthase family oxygenase [Rhodobacterales bacterium HTCC2255]	33.1398	11.8498	28.7674	7.5356	27.1099
WP_008034231.1 ABC transporter ATP-binding protein [Rhodobacterales bacterium HTCC2255]	9.3783	2.0715	3.4728	2.4739	3.3126
WP_008034232.1 ABC transporter permease [Rhodobacterales bacterium HTCC2255]	8.5749	4.3127	6.0047	1.3032	6.0381
WP_008034233.1 ABC transporter permease [Rhodobacterales bacterium HTCC2255]	11.0824	5.5889	9.8992	3.2119	8.9273
WP_008034234.1 ABC transporter substrate-binding protein [Rhodobacterales bacterium HTCC2255]	246.913	58.8498	326.224	95.0576	313.007
WP_008034235.1 DMT family transporter [Rhodobacterales bacterium HTCC2255]	2.7755	2.5423	0.9986	4.0805	1.4038
WP_008034236.1 CocE/NonD family hydrolase [Rhodobacterales bacterium HTCC2255]	24.6763	8.6834	29.3549	6.2831	25.5502
WP_008034237.1 alpha/beta hydrolase [Rhodobacterales bacterium HTCC2255]	3.5636	1.8718	2.2347	2.9324	2.6476
WP_008034238.1 phosphomannomutase/phosphoglucomutase [Rhodobacterales bacterium HTCC2255]	18.0006	15.8517	15.9793	14.2295	12.9087
WP_008034239.1 aminopeptidase P family protein [Rhodobacterales bacterium HTCC2255]	16.1794	5.0039	14.1721	4.583	12.1799
WP_008034240.1 adenine deaminase [Rhodobacterales bacterium HTCC2255]	14.0873	7.7722	13.3382	5.1262	12.3727
WP_008034241.1 pyridoxal phosphate-dependent aminotransferase [Rhodobacterales bacterium HTCC2255]	30.478	5.0638	20.1828	6.1518	16.4665
WP_008034242.1 phytanoyl-CoA dioxygenase [Rhodobacterales bacterium HTCC2255]	23.7775	5.7961	11.655	5.3654	13.1804
WP_008034244.1 Lrp/AsnC family transcriptional regulator [Rhodobacterales bacterium HTCC2255]	1.9231	0.1178	0.6643	0.2501	1.431
WP_008034245.1 biotin sulfoxide reductase [Rhodobacterales bacterium HTCC2255]	2.924	0.6683	1.1897	1.0074	0.8776
WP_008034246.1 ectoine/hydroxyectoine ABC transporter permease subunit EhuD [Rhodobacterales bacterium HTCC2255]	0.1954	0.2153	0.3865	0.3429	0.3925
WP_008034248.1 ectoine/hydroxyectoine ABC transporter substrate-binding protein EhuB [Rhodobacterales bacterium HTCC2255]	1.3336	0.2004	0.7538	0	0.3248
WP_008034249.1 ectoine/hydroxyectoine ABC transporter ATP-binding protein EhuA [Rhodobacterales bacterium HTCC2255]	0.8442	0.4652	0	0.1235	0
WP_008034260.1 TRAP transporter large permease [Rhodobacterales bacterium HTCC2255]	4.8794	1.9676	2.2078	2.9268	1.989
WP_008034262.1 TRAP transporter substrate-binding protein [Rhodobacterales bacterium HTCC2255]	50.8894	1.6625	6.3133	0.8207	4.2856
WP_008034265.1 PLP-dependent aminotransferase family protein [Rhodobacterales bacterium HTCC2255]	9.8757	1.3647	5.8815	1.4916	6.4553
WP_008034267.1 epoxide hydrolase [Rhodobacterales bacterium HTCC2255]	2.5325	0.2791	0.5726	0.0988	0.3392
WP_008034269.1 aldehyde dehydrogenase [Rhodobacterales bacterium HTCC2255]	26.6739	0.8123	3.5371	1.1156	2.5875
WP_008034271.1 methyltransferase domain-containing protein [Rhodobacterales bacterium HTCC2255]	13.4614	6.3887	12.8046	7.5395	17.0757
WP_008034273.1 saccharopine dehydrogenase [Rhodobacterales bacterium HTCC2255]	1.9279	0.823	1.7979	1.2123	1.4415
WP_008034275.1 TIM barrel protein [Rhodobacterales bacterium HTCC2255]	3.3682	7.8856	7.347	5.2805	9.5055
WP_008034276.1 NAD(P)/FAD-dependent oxidoreductase [Rhodobacterales bacterium HTCC2255]	13.3468	7.0971	23.2354	8.5483	22.4056
WP_008034279.1 c-type cytochrome [Rhodobacterales bacterium HTCC2255]	4.1236	3.2828	6.3903	4.2013	9.676
WP_008034281.1 alpha/beta hydrolase [Rhodobacterales bacterium HTCC2255]	17.4506	3.6656	18.8921	3.5506	17.9482
WP_008034282.1 TetR/AcrR family transcriptional regulator [Rhodobacterales bacterium HTCC2255]	17.507	9.8485	18.0096	4.7816	20.7765
WP_008034286.1 CPBP family intramembrane metalloprotease [Rhodobacterales bacterium HTCC2255]	7.9853	4.7795	8.1049	2.4235	9.4732
WP_008034288.1 DUF3303 domain-containing protein [Rhodobacterales bacterium HTCC2255]	8.0886	7.1444	11.7967	7.5297	9.7413
WP_008034292.1 hypothetical protein [Rhodobacterales bacterium HTCC2255]	27.485	5.7128	18.7654	7.7041	14.0445
WP_008034294.1 cytochrome c [Rhodobacterales bacterium HTCC2255]	5.2836	4.7959	7.291	7.7293	8.7421
WP_008034296.1 copper resistance protein CopC [Rhodobacterales bacterium HTCC2255]	11.3961	7.024	15.5961	10.6168	14.2597
WP_008034298.1 copper-binding protein [Rhodobacterales bacterium HTCC2255]	9.1391	6.1186	10.392	7.9108	9.568
WP_008034300.1 NADH:flavin oxidoreductase [Rhodobacterales bacterium HTCC2255]	12.0164	2.7231	5.7768	2.6448	5.0571
WP_008034302.1 fimbrial biogenesis outer membrane usher protein [Rhodobacterales bacterium HTCC2255]	16.1679	0.5611	0.4843	0.3798	0.2669
WP_008034304.1 molecular chaperone [Rhodobacterales bacterium HTCC2255]	0	0	0.4268	0.7145	0.355
WP_008034308.1 spore coat protein U domain-containing protein [Rhodobacterales bacterium HTCC2255]	0	0	0.3084	0	0.1218
WP_008034310.1 spore coat protein U domain-containing protein [Rhodobacterales bacterium HTCC2255]	8.92	3.6198	5.7246	3.071	8.5696
WP_008034312.1 hypothetical protein [Rhodobacterales bacterium HTCC2255]	27.3926	21.1573	23.6315	17.0087	26.3024
WP_008034314.1 hypothetical protein [Rhodobacterales bacterium HTCC2255]	12.8086	6.3818	8.908	4.7321	12.1147
WP_008034317.1 response regulator [Rhodobacterales bacterium HTCC2255]	32.5117	17.792	23.3279	13.9715	31.3481
WP_008034318.1 response regulator transcription factor [Rhodobacterales bacterium HTCC2255]	7.0318	16.9098	13.295	13.8909	15.9763
WP_008034319.1 HAD family hydrolase [Rhodobacterales bacterium HTCC2255]	4.4772	0.8763	1.2515	1.9195	1.997
WP_008034321.1 BLUF domain-containing protein [Rhodobacterales bacterium HTCC2255]	17.7433	4.5314	14.0661	3.6718	18.8547
WP_008034323.1 hypothetical protein [Rhodobacterales bacterium HTCC2255]	5.6485	1.9018	2.9409	0.7828	4.4016
WP_008034325.1 histidine phosphatase family protein [Rhodobacterales bacterium HTCC2255]	31.73	16.2045	32.1994	13.5592	32.6012
WP_008034327.1 iron ABC transporter permease [Rhodobacterales bacterium HTCC2255]	10.0865	3.4253	5.6903	1.4229	7.2738
WP_008034329.1 ABC transporter permease [Rhodobacterales bacterium HTCC2255]	41.365	9.4893	16.7768	4.6406	21.3061
WP_008034332.1 ABC transporter ATP-binding protein [Rhodobacterales bacterium HTCC2255]	15.293	4.8602	8.7109	4.368	12.1789
WP_008034336.1 PQQ-dependent sugar dehydrogenase [Rhodobacterales bacterium HTCC2255]	63.4214	18.1643	39.3841	17.2709	38.0162
WP_008034337.1 nucleoside/nucleotide kinase family protein [Rhodobacterales bacterium HTCC2255]	5.1699	1.1488	3.9123	0.5855	2.7363
WP_008034339.1 sugar ABC transporter ATP-binding protein [Rhodobacterales bacterium HTCC2255]	6.2692	0.0956	7.6181	1.3414	12.8853
WP_008034342.1 ABC transporter permease [Rhodobacterales bacterium HTCC2255]	11.5019	1.5235	19.0031	2.2218	19.7201
WP_008034343.1 sugar ABC transporter substrate-binding protein [Rhodobacterales bacterium HTCC2255]	60.8735	1.4605	100.851	3.5687	99.1251
WP_008034345.1 ROK family transcriptional regulator [Rhodobacterales bacterium HTCC2255]	6.6447	1.6537	4.253	1.4023	7.4873
WP_008034346.1 transporter [Rhodobacterales bacterium HTCC2255]	0.9303	0.0641	1.1832	0	1.1682
WP_008034347.1 D-lyxose/D-mannose family sugar isomerase [Rhodobacterales bacterium HTCC2255]	20.6655	8.2869	18.3895	4.4214	17.501
WP_008034348.1 aldolase [Rhodobacterales bacterium HTCC2255]	6.4256	1.6889	10.9271	1.7854	11.4534
WP_008034353.1 Gfo/Idh/MocA family oxidoreductase [Rhodobacterales bacterium HTCC2255]	4.0425	2.1749	5.0968	0.9161	4.2984
WP_008034354.1 hypothetical protein [Rhodobacterales bacterium HTCC2255]	1.5719	0.1083	0.7775	0	1.3159
WP_008034355.1 carbohydrate kinase family protein [Rhodobacterales bacterium HTCC2255]	0.839	1.0891	1.751	0.5968	2.0023
WP_008034356.1 hypothetical protein [Rhodobacterales bacterium HTCC2255]	72.1401	5.1121	13.8501	3.1522	17.1017
WP_008034358.1 protein deglycase HchA [Rhodobacterales bacterium HTCC2255]	4.7864	2.0725	3.7685	1.3003	4.2357
WP_008034359.1 NADP-dependent oxidoreductase [Rhodobacterales bacterium HTCC2255]	1.0574	0.1942	0.3985	1.1343	0.5901
WP_008034360.1 LysR family transcriptional regulator [Rhodobacterales bacterium HTCC2255]	0.5568	1.074	0.9757	0.7494	1.2306
WP_008034362.1 DoxX family protein [Rhodobacterales bacterium HTCC2255]	5.6041	1.3612	5.9453	4.282	17.1028
WP_008034364.1 LysR family transcriptional regulator [Rhodobacterales bacterium HTCC2255]	7.1728	2.9775	5.2074	1.4337	6.6308
WP_008034366.1 sterol desaturase family protein [Rhodobacterales bacterium HTCC2255]	46.3482	2.5581	6.8024	2.9337	7.9286
WP_008034367.1 LysR family transcriptional regulator [Rhodobacterales bacterium HTCC2255]	0.9431	0.3248	1.0662	0.3449	1.8554
WP_008034368.1 hypothetical protein [Rhodobacterales bacterium HTCC2255]	3.7592	1.1685	1.3748	0.2912	1.2506
WP_008034369.1 isochorismatase family protein [Rhodobacterales bacterium HTCC2255]	0.9303	0.1923	1.5119	0.6124	1.8691
WP_008034370.1 NAD(P)-dependent oxidoreductase [Rhodobacterales bacterium HTCC2255]	0.8112	0.7025	1.343	0.4069	1.009
WP_008034398.1 SDR family oxidoreductase [Rhodobacterales bacterium HTCC2255]	0.4221	0.8529	1.4713	0.6174	1.0835
WP_008034400.1 DUF3772 domain-containing protein [Rhodobacterales bacterium HTCC2255]	46.2382	23.421	46.0146	13.9421	52.5738
WP_008034401.1 cysteine synthase A [Rhodobacterales bacterium HTCC2255]	24.3777	9.8574	14.6763	9.2487	14.1357
WP_008034404.1 class I SAM-dependent methyltransferase [Rhodobacterales bacterium HTCC2255]	13.5085	3.7682	5.9155	2.8056	5.6402
WP_008034405.1 deoxyribodipyrimidine photo-lyase [Rhodobacterales bacterium HTCC2255]	2.212	1.0743	3.147	1.4615	3.4095
WP_008034408.1 aminotransferase class V-fold PLP-dependent enzyme [Rhodobacterales bacterium HTCC2255]	44.4601	9.0671	26.5483	8.0293	23.6277
WP_008034409.1 oxidoreductase [Rhodobacterales bacterium HTCC2255]	37.9873	8.8099	20.0323	12.0976	20.7598
WP_008034411.1 DUF521 domain-containing protein [Rhodobacterales bacterium HTCC2255]	32.5479	12.1955	25.4487	11.6201	25.2594
WP_008034416.1 deoxyribodipyrimidine photo-lyase [Rhodobacterales bacterium HTCC2255]	21.5469	7.4069	9.0318	3.9604	10.7451
WP_008034418.1 hypothetical protein [Rhodobacterales bacterium HTCC2255]	11.0298	7.7693	11.9741	5.4913	12.1073
WP_008034420.1 HpcH/HpaI aldolase/citrate lyase family protein [Rhodobacterales bacterium HTCC2255]	14.3114	5.9517	19.438	6.0093	14.9533
WP_008034422.1 hydantoinase B/oxoprolinase family protein [Rhodobacterales bacterium HTCC2255]	27.6106	4.096	15.3553	3.5697	12.8919
WP_008034424.1 hydantoinase/oxoprolinase family protein [Rhodobacterales bacterium HTCC2255]	15.9412	4.5248	11.1133	3.3999	12.1684
WP_008034425.1 tetratricopeptide repeat protein [Rhodobacterales bacterium HTCC2255]	2.6832	2.5165	3.3023	1.417	2.8822
WP_008034427.1 sulfite exporter TauE/SafE family protein [Rhodobacterales bacterium HTCC2255]	5.1041	1.2266	2.471	1.5604	3.9886
WP_008034429.1 acetyl-CoA C-acetyltransferase [Rhodobacterales bacterium HTCC2255]	5.2716	1.9272	2.8747	1.8924	2.4511
WP_008034431.1 acetoacetate--CoA ligase [Rhodobacterales bacterium HTCC2255]	23.1342	10.1791	15.7021	8.2826	18.1707
WP_008034432.1 aromatic ring-hydroxylating dioxygenase subunit alpha [Rhodobacterales bacterium HTCC2255]	23.2985	9.3763	20.0846	6.2529	18.4267
WP_008034433.1 FAD-binding oxidoreductase [Rhodobacterales bacterium HTCC2255]	14.1087	4.0751	10.2646	3.0573	10.619
WP_008034434.1 NAD(P)-dependent oxidoreductase [Rhodobacterales bacterium HTCC2255]	16.8181	3.8616	12.3614	3.464	11.4087
WP_008034435.1 histidinol dehydrogenase [Rhodobacterales bacterium HTCC2255]	25.6675	9.8066	23.7137	8.5413	21.2
WP_008034436.1 SDR family oxidoreductase [Rhodobacterales bacterium HTCC2255]	17.5077	3.4568	7.364	2.1376	8.5859
WP_008034437.1 sorbitol dehydrogenase [Rhodobacterales bacterium HTCC2255]	27.9868	7.4759	12.8382	4.0308	12.5297
WP_008034438.1 IclR family transcriptional regulator [Rhodobacterales bacterium HTCC2255]	9.6364	4.412	5.983	3.9307	8.4528
WP_008034439.1 choline dehydrogenase [Rhodobacterales bacterium HTCC2255]	44.466	7.3003	10.0017	4.2547	11.7867
WP_008034440.1 TerC family protein [Rhodobacterales bacterium HTCC2255]	33.7263	7.0866	10.925	5.587	17.1203
WP_008034444.1 TRAP transporter substrate-binding protein [Rhodobacterales bacterium HTCC2255]	183.736	32.6598	110.817	29.3416	111.708
WP_008034445.1 TRAP transporter large permease subunit [Rhodobacterales bacterium HTCC2255]	66.7193	12.3148	30.4815	9.5461	36.42
WP_008034447.1 FAD-binding oxidoreductase [Rhodobacterales bacterium HTCC2255]	7.6828	3.4208	3.8217	2.3015	4.9568
WP_008034449.1 glutamine synthetase [Rhodobacterales bacterium HTCC2255]	25.2672	9.5612	18.2036	8.0336	19.3653
WP_008034451.1 agmatinase [Rhodobacterales bacterium HTCC2255]	25.4012	8.1507	23.1413	7.51	21.7973
WP_008034456.1 glutamine synthetase [Rhodobacterales bacterium HTCC2255]	19.3179	4.7896	16.1039	4.991	15.5226
WP_008034457.1 aspartate aminotransferase family protein [Rhodobacterales bacterium HTCC2255]	43.275	8.5394	34.3409	11.4991	31.7557
WP_008034458.1 redox-regulated ATPase YchF [Rhodobacterales bacterium HTCC2255]	8.9674	6.6407	7.4715	6.1218	7.1315
WP_008034459.1 tryptophan synthase subunit alpha [Rhodobacterales bacterium HTCC2255]	42.4903	19.9475	33.3526	13.6862	31.3167
WP_008034460.1 alpha-hydroxy-acid oxidizing protein [Rhodobacterales bacterium HTCC2255]	79.8958	19.492	66.2833	25.2075	112.143
WP_008034461.1 50S ribosomal protein L25/general stress protein Ctc [Rhodobacterales bacterium HTCC2255]	126.255	127.278	106.478	121.614	117.195
WP_008034462.1 aminoacyl-tRNA hydrolase [Rhodobacterales bacterium HTCC2255]	15.5814	9.2955	11.9716	5.1783	12.3597
WP_008034463.1 NifU family protein [Rhodobacterales bacterium HTCC2255]	76.5898	67.7664	106.534	62.1127	112.891
WP_008034464.1 tRNA (adenosine(37)-N6)-threonylcarbamoyltransferase complex dimerization subunit type 1 TsaB [Rhodobacterales bacterium HTCC2255]	12.3458	7.0131	7.6766	3.6121	7.7592
WP_008034465.1 GNAT family N-acetyltransferase [Rhodobacterales bacterium HTCC2255]	7.9581	5.0429	4.1294	2.4001	4.9647
WP_008034467.1 SDR family oxidoreductase [Rhodobacterales bacterium HTCC2255]	12.3136	4.2312	9.6218	3.2212	9.4591
WP_008034468.1 agmatinase [Rhodobacterales bacterium HTCC2255]	20.034	5.4183	15.8352	7.1311	15.3396
WP_008034469.1 SLC13 family permease [Rhodobacterales bacterium HTCC2255]	72.052	55.9139	78.8726	52.4992	82.6056
WP_008034470.1 ATPase [Rhodobacterales bacterium HTCC2255]	11.8237	6.8676	6.4669	4.4023	7.5275
WP_008034471.1 manganese-dependent inorganic pyrophosphatase [Rhodobacterales bacterium HTCC2255]	35.3065	47.2942	35.2154	42.9308	38.3203
WP_008034472.1 aldo/keto reductase [Rhodobacterales bacterium HTCC2255]	57.0126	18.3473	46.1133	20.2595	39.9729
WP_008034473.1 hypothetical protein [Rhodobacterales bacterium HTCC2255]	15.9911	6.9918	15.021	6.6946	12.2865
WP_008034474.1 succinate dehydrogenase iron-sulfur subunit [Rhodobacterales bacterium HTCC2255]	136.704	87.7117	114.541	79.2859	127.077
WP_008034475.1 hypothetical protein [Rhodobacterales bacterium HTCC2255]	56.0106	24.854	44.2022	24.0487	46.2789
WP_008034476.1 succinate dehydrogenase flavoprotein subunit [Rhodobacterales bacterium HTCC2255]	110.095	63.3572	54.8238	48.054	66.7666
WP_008034477.1 succinate dehydrogenase, hydrophobic membrane anchor protein [Rhodobacterales bacterium HTCC2255]	20.1899	10.0881	11.641	8.4274	13.5212
WP_008034479.1 succinate dehydrogenase, cytochrome b556 subunit [Rhodobacterales bacterium HTCC2255]	11.9261	5.5866	7.528	10.4678	8.7856
WP_008034480.1 DUF1737 domain-containing protein [Rhodobacterales bacterium HTCC2255]	38.7132	14.6849	12.0785	11.0323	17.5086
WP_008034481.1 malate dehydrogenase [Rhodobacterales bacterium HTCC2255]	30.159	32.0858	36.2899	37.8376	38.4993
WP_008034482.1 ADP-forming succinate--CoA ligase subunit beta [Rhodobacterales bacterium HTCC2255]	128.42	173.168	81.0821	166	184.38
WP_008034483.1 succinate--CoA ligase subunit alpha [Rhodobacterales bacterium HTCC2255]	83.0042	136.505	61.4917	102.529	123.983
WP_008034484.1 2-oxoglutarate dehydrogenase E1 component [Rhodobacterales bacterium HTCC2255]	73.6809	115.016	55.3213	104.879	138.316
WP_008034485.1 2-oxoglutarate dehydrogenase complex dihydrolipoyllysine-residue succinyltransferase [Rhodobacterales bacterium HTCC2255]	55.8158	73.1529	44.6118	57.7944	86.156
WP_008034487.1 dihydrolipoyl dehydrogenase [Rhodobacterales bacterium HTCC2255]	41.6117	75.8829	46.4472	54.1184	90.2972
WP_008034488.1 GntR family transcriptional regulator [Rhodobacterales bacterium HTCC2255]	13.6809	19.0059	15.8674	11.2933	23.749
WP_008034489.1 M48 family metallopeptidase [Rhodobacterales bacterium HTCC2255]	17.2439	4.6657	12.3159	3.8969	10.0437
WP_008034490.1 TIGR02300 family protein [Rhodobacterales bacterium HTCC2255]	15.5081	19.6179	14.4444	19.0771	19.0012
WP_008034492.1 urea carboxylase-associated family protein [Rhodobacterales bacterium HTCC2255]	18.4941	5.2719	12.0021	2.8635	15.56
WP_008034493.1 KpsF/GutQ family sugar-phosphate isomerase [Rhodobacterales bacterium HTCC2255]	25.934	15.2704	21.4793	13.6809	24.5814
WP_008034494.1 GHKL domain-containing protein [Rhodobacterales bacterium HTCC2255]	15.5796	17.6249	16.6871	13.3285	13.933
WP_008034497.1 lactoylglutathione lyase [Rhodobacterales bacterium HTCC2255]	21.2643	11.4323	12.9333	15.101	8.9613
WP_008034500.1 pirin family protein [Rhodobacterales bacterium HTCC2255]	9.1844	10.152	25.2798	19.4356	23.1425
WP_008034501.1 elongation factor 4 [Rhodobacterales bacterium HTCC2255]	61.7755	103.198	66.5066	109.869	65.4287
WP_008034502.1 alanine racemase [Rhodobacterales bacterium HTCC2255]	10.9535	4.8067	8.1259	6.9167	8.9219
WP_008034503.1 ABC transporter permease [Rhodobacterales bacterium HTCC2255]	13.1323	6.9326	11.2947	9.7911	8.7386
WP_008034504.1 ATP-binding cassette domain-containing protein [Rhodobacterales bacterium HTCC2255]	17.9866	7.6423	13.1165	6.8692	9.379
WP_008034505.1 DNA repair protein RadA [Rhodobacterales bacterium HTCC2255]	29.2411	12.9808	21.0038	11.071	19.6079
WP_008034506.1 CvpA family protein [Rhodobacterales bacterium HTCC2255]	32.8367	18.4986	31.8157	17.7853	31.8715
WP_008034507.1 amidophosphoribosyltransferase [Rhodobacterales bacterium HTCC2255]	72.0297	53.9476	54.7821	59.5722	54.4478
WP_008034508.1 SDR family oxidoreductase [Rhodobacterales bacterium HTCC2255]	9.3637	11.1005	8.0924	12.566	6.5493
WP_008034509.1 copper chaperone PCu(A)C [Rhodobacterales bacterium HTCC2255]	12.1412	12.2919	9.0248	6.3254	10.6921
WP_008034510.1 50S ribosomal protein L28 [Rhodobacterales bacterium HTCC2255]	77.8921	100.627	92.9638	98.075	113.93
WP_008034512.1 ATP-dependent helicase HrpB [Rhodobacterales bacterium HTCC2255]	13.0738	5.9735	7.6617	6.9598	7.7469
WP_008034514.1 DMT family transporter [Rhodobacterales bacterium HTCC2255]	20.5439	24.7151	36.6205	27.4754	54.8388
WP_008034515.1 MULTISPECIES: hypothetical protein [Alphaproteobacteria]	58.2829	62.3337	60.6118	71.5357	78.7965
WP_008034516.1 elongation factor P [Rhodobacterales bacterium HTCC2255]	13.8522	18.1101	21.4914	18.1944	22.4024
WP_008034517.1 methylenetetrahydrofolate reductase [NAD(P)H] [Rhodobacterales bacterium HTCC2255]	11.4793	7.0162	29.1826	16.819	35.8487
WP_008034518.1 LysR family transcriptional regulator [Rhodobacterales bacterium HTCC2255]	6.2129	2.1481	3.7201	1.9986	5.5224
WP_008034519.1 inositol monophosphatase [Rhodobacterales bacterium HTCC2255]	40.2701	35.509	39.2625	37.6534	45.9907
WP_008034520.1 folate-binding protein YgfZ [Rhodobacterales bacterium HTCC2255]	22.4642	13.1705	22.7942	13.3396	24.0924
WP_008034521.1 glycosyltransferase [Rhodobacterales bacterium HTCC2255]	13.3744	7.2524	10.4757	5.9643	12.874
WP_008034525.1 pyridoxal phosphate-dependent aminotransferase [Rhodobacterales bacterium HTCC2255]	56.8272	25.9241	54.5102	20.7861	45.2957
WP_008034526.1 valine--tRNA ligase [Rhodobacterales bacterium HTCC2255]	40.5291	41.5989	42.5859	49.2269	39.2386
WP_008034527.1 NAD(P)-dependent oxidoreductase [Rhodobacterales bacterium HTCC2255]	10.0108	2.5034	7.0255	4.4419	8.1538
WP_008034528.1 D-glycerate dehydrogenase [Rhodobacterales bacterium HTCC2255]	6.9957	1.9612	4.226	1.7625	4.0786
WP_008034529.1 hypothetical protein [Rhodobacterales bacterium HTCC2255]	8.559	2.8459	14.0009	2.8399	17.34
WP_008034530.1 amidase [Rhodobacterales bacterium HTCC2255]	22.1756	2.5086	23.8779	6.15	29.1784
WP_008034531.1 TRAP transporter large permease subunit [Rhodobacterales bacterium HTCC2255]	8.7866	1.4508	13.4872	4.0565	18.3754
WP_008034532.1 TRAP transporter small permease subunit [Rhodobacterales bacterium HTCC2255]	21.1428	4.6207	28.2593	6.2763	34.1587
WP_008034533.1 TRAP transporter substrate-binding protein [Rhodobacterales bacterium HTCC2255]	184.919	18.5369	325.42	72.8521	272.07
WP_008034534.1 protein-L-isoaspartate O-methyltransferase [Rhodobacterales bacterium HTCC2255]	60.3595	48.7975	57.8268	45.4758	63.7969
WP_008034535.1 TolC family outer membrane protein [Rhodobacterales bacterium HTCC2255]	36.5122	16.3433	24.6326	13.5278	28.7421
WP_008034536.1 cobyric acid synthase [Rhodobacterales bacterium HTCC2255]	13.7162	11.8783	19.6474	12.0472	20.9447
WP_008034539.1 hypothetical protein [Rhodobacterales bacterium HTCC2255]	20.5719	8.7059	16.6989	7.5307	16.3035
WP_008034541.1 glutathione S-transferase family protein [Rhodobacterales bacterium HTCC2255]	39.6025	24.052	33.0081	23.4251	41.2349
WP_008034542.1 hypothetical protein [Rhodobacterales bacterium HTCC2255]	11.3203	22.4906	25.2332	27.1468	23.3671
WP_008034543.1 TIM barrel protein [Rhodobacterales bacterium HTCC2255]	16.9711	10.0304	11.9214	7.9859	14.4667
WP_008034544.1 aldolase [Rhodobacterales bacterium HTCC2255]	24.8314	14.1574	20.9079	11.1101	27.6011
WP_008034545.1 four-carbon acid sugar kinase family protein [Rhodobacterales bacterium HTCC2255]	31.2089	12.7023	28.0918	12.8736	29.8926
WP_008034546.1 NAD(P)-dependent oxidoreductase [Rhodobacterales bacterium HTCC2255]	20.9582	8.115	16.5704	11.6452	20.8356
WP_008034552.1 Lrp/AsnC family transcriptional regulator [Rhodobacterales bacterium HTCC2255]	10.9535	8.5774	9.7237	5.4129	10.5375
WP_008034554.1 glycine cleavage system protein T [Rhodobacterales bacterium HTCC2255]	18.9853	5.1114	9.0359	5.0499	7.6459
WP_008034555.1 OsmC family protein [Rhodobacterales bacterium HTCC2255]	10.7819	1.6221	1.7918	1.7623	2.9423
WP_008034556.1 enoyl-CoA hydratase [Rhodobacterales bacterium HTCC2255]	44.2342	10.922	18.3452	12.6873	20.1497
WP_008034557.1 acyl-CoA synthetase [Rhodobacterales bacterium HTCC2255]	13.1249	6.1701	7.7997	3.3937	6.8147
WP_008034559.1 DUF393 domain-containing protein [Rhodobacterales bacterium HTCC2255]	11.2128	2.8068	2.9245	3.4801	3.0744
WP_008034562.1 nicotinate-nucleotide--dimethylbenzimidazole phosphoribosyltransferase [Rhodobacterales bacterium HTCC2255]	40.0152	16.8606	15.705	24.0902	14.8879
WP_008034563.1 adenosylcobinamide-GDP ribazoletransferase [Rhodobacterales bacterium HTCC2255]	13.7049	3.5251	7.988	4.6042	8.961
WP_008034564.1 CarD family transcriptional regulator [Rhodobacterales bacterium HTCC2255]	21.4236	5.6801	12.5932	10.0411	16.0754
WP_008034568.1 disulfide oxidoreductase [Rhodobacterales bacterium HTCC2255]	98.8709	46.0152	83.917	47.4603	80.5924
WP_008034572.1 SCP2 sterol-binding domain-containing protein [Rhodobacterales bacterium HTCC2255]	4.144	1.6177	4.8802	0.8083	2.6596
WP_008034575.1 inositol monophosphatase family protein [Rhodobacterales bacterium HTCC2255]	26.8869	12.4847	22.4055	8.7656	27.2424
WP_008034577.1 translational GTPase TypA [Rhodobacterales bacterium HTCC2255]	60.437	78.6989	55.2031	96.8821	69.1938
WP_008034578.1 Bax inhibitor-1/YccA family protein [Rhodobacterales bacterium HTCC2255]	308.628	128.407	357.021	126.604	341.911
WP_008034579.1 MULTISPECIES: 50S ribosomal protein L33 [Rhodobacteraceae]	16.4837	17.9998	17.6001	19.2907	22.487
WP_008034580.1 acyl-CoA thioesterase [Rhodobacterales bacterium HTCC2255]	16.923	3.2102	5.3134	1.9814	6.7687
WP_008034581.1 multicopper oxidase [Pseudomonas sp. GM60]	0.5559	0.6893	0.0786	0.0813	0.4654
WP_008034582.1 Mrp/NBP35 family ATP-binding protein [Rhodobacterales bacterium HTCC2255]	22.0326	8.4646	18.9316	10.0602	19.1714
WP_008034583.1 ABC transporter permease subunit [Rhodobacterales bacterium HTCC2255]	14.4643	8.1322	7.4742	5.5997	15.2639
WP_008034584.1 ATP-binding cassette domain-containing protein [Rhodobacterales bacterium HTCC2255]	10.0207	5.563	8.8714	2.9749	9.3755
WP_008034585.1 tungsten ABC transporter substrate-binding protein [Rhodobacterales bacterium HTCC2255]	2.9488	3.3061	3.8028	2.0925	4.2428
WP_008034587.1 ATPase AAA [Rhodobacterales bacterium HTCC2255]	26.1731	27.3711	22.4251	36.6499	24.5569
WP_008034589.1 alpha-hydroxy-acid oxidizing protein [Rhodobacterales bacterium HTCC2255]	7.9653	7.2996	6.425	8.8766	6.0836
WP_008034590.1 metallophosphoesterase [Rhodobacterales bacterium HTCC2255]	12.3871	8.6013	8.8576	7.2845	10.3281
WP_008034591.1 fumarylacetoacetate hydrolase family protein [Rhodobacterales bacterium HTCC2255]	32.9672	14.299	25.9515	12.5747	27.3933
WP_008034592.1 arsenical resistance protein ArsH [Rhodobacterales bacterium HTCC2255]	17.6354	10.9138	13.1911	7.4305	11.2072
WP_008034593.1 GNAT family N-acetyltransferase [Rhodobacterales bacterium HTCC2255]	9.0599	4.2863	6.3774	6.5017	4.8654
WP_008034598.1 orotate phosphoribosyltransferase [Rhodobacterales bacterium HTCC2255]	37.7957	20.4397	37.1313	22.0642	33.5478
WP_008034600.1 AMP-binding protein [Rhodobacterales bacterium HTCC2255]	5.6174	7.2888	5.4135	5.6994	7.0147
WP_008034601.1 thiolase family protein [Rhodobacterales bacterium HTCC2255]	5.8032	6.2442	4.9678	3.9634	5.564
WP_008034603.1 BioY family transporter [Rhodobacterales bacterium HTCC2255]	13.1842	12.1117	11.9939	10.0663	11.2894
WP_008034604.1 ABC transporter inner membrane subunit [Rhodobacterales bacterium HTCC2255]	11.6824	5.7281	5.8269	3.8201	6.0979
WP_008034605.1 ABC transporter ATP-binding protein [Rhodobacterales bacterium HTCC2255]	13.3707	7.1175	10.9485	6.2742	10.5767
WP_008034606.1 MFS transporter [Rhodobacterales bacterium HTCC2255]	10.6814	7.2573	4.8915	6.7321	6.4411
WP_008034607.1 vitamin B12-dependent ribonucleotide reductase [Rhodobacterales bacterium HTCC2255]	222.164	171.347	292.867	216.161	199.382
WP_008034609.1 DUF192 domain-containing protein [Rhodobacterales bacterium HTCC2255]	9.7497	3.47	7.0728	1.7264	5.3391
WP_008034611.1 pyridoxamine 5'-phosphate oxidase [Rhodobacterales bacterium HTCC2255]	38.5972	7.5211	16.1987	7.7996	19.4103
WP_008034613.1 enoyl-ACP reductase FabI [Rhodobacterales bacterium HTCC2255]	17.8483	9.0049	16.9099	14.3787	16.6668
WP_008034614.1 xanthine phosphoribosyltransferase [Rhodobacterales bacterium HTCC2255]	11.2596	7.7846	13.5973	11.1406	15.0126
WP_008034615.1 Glu/Leu/Phe/Val dehydrogenase [Rhodobacterales bacterium HTCC2255]	40.8338	16.4649	28.9228	14.8072	27.5811
WP_008034616.1 aminotransferase class V-fold PLP-dependent enzyme [Rhodobacterales bacterium HTCC2255]	39.7932	14.3688	26.6713	10.4091	29.5667
WP_008034617.1 amidohydrolase [Rhodobacterales bacterium HTCC2255]	48.0654	6.2906	35.9921	7.8051	29.7511
WP_008034625.1 nucleoside triphosphate pyrophosphohydrolase [Rhodobacterales bacterium HTCC2255]	18.8028	6.0091	14.733	5.3795	12.7323
WP_008034626.1 Fe(3+) ABC transporter substrate-binding protein [Rhodobacterales bacterium HTCC2255]	56.3772	13.3862	33.065	73.4338	113.42
WP_008034627.1 transcriptional repressor [Rhodobacterales bacterium HTCC2255]	5.837	5.0549	5.1064	5.5299	5.8636
WP_008034628.1 phosphopyruvate hydratase [Rhodobacterales bacterium HTCC2255]	97.437	56.6667	84.1006	61.9374	80.4933
WP_008034629.1 fatty acid desaturase [Rhodobacterales bacterium HTCC2255]	12.4308	9.1956	8.9311	9.1145	9.436
WP_008034630.1 thiamine phosphate synthase [Rhodobacterales bacterium HTCC2255]	38.6676	21.8675	19.7444	18.6529	22.1441
WP_008034631.1 1-acyl-sn-glycerol-3-phosphate acyltransferase [Rhodobacterales bacterium HTCC2255]	13.5051	8.4874	10.4115	4.0683	8.5423
WP_008034632.1 GNAT family N-acetyltransferase [Rhodobacterales bacterium HTCC2255]	2.5177	1.8257	3.4082	1.9385	2.9285
WP_008034633.1 DUF3553 domain-containing protein [Rhodobacterales bacterium HTCC2255]	9.5035	7.1946	9.1738	6.0493	10.5504
WP_008034634.1 gamma carbonic anhydrase family protein [Rhodobacterales bacterium HTCC2255]	33.1751	12.4649	21.2176	8.7615	20.5149
WP_008034636.1 guanylate kinase [Rhodobacterales bacterium HTCC2255]	21.6261	14.6346	22.0222	12.4683	27.2088
WP_008034637.1 3-deoxy-7-phosphoheptulonate synthase class II [Rhodobacterales bacterium HTCC2255]	80.5249	46.3087	77.0765	54.4517	74.7714
WP_008034638.1 GlxA family transcriptional regulator [Rhodobacterales bacterium HTCC2255]	27.5974	13.9317	26.3184	20.9773	24.1604
WP_008034644.1 DUF1150 family protein [Rhodobacterales bacterium HTCC2255]	12.4321	7.1367	20.4968	7.2746	21.3348
WP_008034645.1 Hsp20 family protein [Rhodobacterales bacterium HTCC2255]	84.3212	30.3503	74.5072	29.4162	70.2372
WP_008034646.1 DUF465 domain-containing protein [Rhodobacterales bacterium HTCC2255]	9.835	3.7424	5.2947	2.4664	5.1751
WP_008034647.1 5-(carboxyamino)imidazole ribonucleotide mutase [Rhodobacterales bacterium HTCC2255]	24.2344	18.0618	24.5842	15.4984	27.4539
WP_008034648.1 5-(carboxyamino)imidazole ribonucleotide synthase [Rhodobacterales bacterium HTCC2255]	22.7396	14.9693	13.5522	9.3976	16.4932
WP_008034649.1 chaperonin GroEL [Rhodobacterales bacterium HTCC2255]	323.763	239.389	411.61	170.746	296.71
WP_008034650.1 MULTISPECIES: co-chaperone GroES [Alphaproteobacteria]	58.3329	30.8011	44.0791	26.1935	40.7687
WP_008034651.1 TIGR01459 family HAD-type hydrolase [Rhodobacterales bacterium HTCC2255]	21.3501	33.8983	22.6162	43.7145	24.825
WP_008034652.1 bifunctional riboflavin kinase/FAD synthetase [Rhodobacterales bacterium HTCC2255]	21.9928	35.8649	29.2085	33.2585	32.0013
WP_008034654.1 hypothetical protein [Rhodobacterales bacterium HTCC2255]	12.4475	5.7524	11.163	5.9489	9.6308
WP_008034660.1 YcgN family cysteine cluster protein [Rhodobacterales bacterium HTCC2255]	21.3405	6.8403	14.0325	7.9639	12.0312
WP_008034661.1 low specificity L-threonine aldolase [Rhodobacterales bacterium HTCC2255]	22.3568	13.0708	17.8724	13.8962	15.9366
WP_008034662.1 2-hydroxychromene-2-carboxylate isomerase [Rhodobacterales bacterium HTCC2255]	2.331	2.3551	4.1726	2.5006	3.6425
WP_008034663.1 ribose-phosphate pyrophosphokinase [Rhodobacterales bacterium HTCC2255]	18.9259	23.664	24.7285	32.0839	20.4939
WP_008034664.1 F0F1 ATP synthase subunit epsilon [Rhodobacterales bacterium HTCC2255]	56.5202	70.6823	75.4487	46.7669	76.5195
WP_008034665.1 F0F1 ATP synthase subunit beta [Rhodobacterales bacterium HTCC2255]	99.3288	130.076	130.152	88.7612	125.202
WP_008034666.1 F0F1 ATP synthase subunit gamma [Rhodobacterales bacterium HTCC2255]	55.7505	46.6352	57.7367	43.9485	52.0864
WP_008034667.1 F0F1 ATP synthase subunit alpha [Rhodobacterales bacterium HTCC2255]	191.479	226.504	232.413	203.116	218.67
WP_008034668.1 F0F1 ATP synthase subunit delta [Rhodobacterales bacterium HTCC2255]	70.4955	100.996	93.7623	85.211	103.496
WP_008034669.1 insulinase family protein [Rhodobacterales bacterium HTCC2255]	24.6644	9.4968	10.3886	5.8984	13.5475
WP_008034670.1 hypothetical protein [Rhodobacterales bacterium HTCC2255]	17.3087	7.59	9.3624	5.27	10.8216
WP_008034671.1 hypothetical protein [Rhodobacterales bacterium HTCC2255]	10.8241	9.5296	11.752	6.5654	14.4978
WP_008034672.1 hydroxyacylglutathione hydrolase [Rhodobacterales bacterium HTCC2255]	10.6175	1.8724	8.4024	2.7957	6.3995
WP_008034673.1 ATP-dependent Clp protease ATP-binding subunit ClpA [Rhodobacterales bacterium HTCC2255]	139.228	26.3242	80.917	22.3852	75.5786
WP_008034675.1 peptidoglycan -binding protein [Rhodobacterales bacterium HTCC2255]	6.1848	2.934	6.6199	3.2453	5.9223
WP_008034677.1 hypothetical protein [Rhodobacterales bacterium HTCC2255]	35.8358	21.9232	38.7165	19.1393	37.8596
WP_008034679.1 gamma-glutamylcyclotransferase [Rhodobacterales bacterium HTCC2255]	10.8263	3.1775	8.5585	2.3895	7.6865
WP_008034681.1 DUF2125 domain-containing protein [Rhodobacterales bacterium HTCC2255]	8.8591	4.0706	6.7343	3.1271	7.9332
WP_008034683.1 prephenate/arogenate dehydrogenase family protein [Rhodobacterales bacterium HTCC2255]	15.6035	11.4125	15.2188	12.2695	15.9483
WP_008034685.1 histidinol-phosphate transaminase [Rhodobacterales bacterium HTCC2255]	14.4717	12.0685	16.541	12.8975	16.0231
WP_008034686.1 primosomal protein N' [Rhodobacterales bacterium HTCC2255]	10.099	4.4805	8.3535	2.765	7.9422
WP_008034687.1 DUF484 family protein [Rhodobacterales bacterium HTCC2255]	6.0748	4.9827	7.0275	7.5639	5.4874
WP_008034688.1 tyrosine recombinase XerC [Rhodobacterales bacterium HTCC2255]	3.4635	2.7399	2.4631	2.8439	2.9181
WP_008034689.1 phosphatidylcholine synthase [Rhodobacterales bacterium HTCC2255]	13.7048	21.2773	17.2014	19.3584	21.1195
WP_008034690.1 peptide ABC transporter permease [Rhodobacterales bacterium HTCC2255]	6.4946	5.1998	3.5326	4.6965	8.3295
WP_008034692.1 isoleucine--tRNA ligase [Rhodobacterales bacterium HTCC2255]	14.0587	7.8162	10.2648	11.114	13.9919
WP_008034694.1 tRNA pseudouridine(38-40) synthase TruA [Rhodobacterales bacterium HTCC2255]	12.7176	19.9967	17.082	16.7585	17.2767
WP_008034697.1 DUF1127 domain-containing protein [Rhodobacterales bacterium HTCC2255]	36.0068	35.7778	26.7269	35.009	42.2599
WP_008034699.1 xanthine dehydrogenase accessory protein XdhC [Rhodobacterales bacterium HTCC2255]	39.5296	47.2009	25.2379	51.0369	48.9053
WP_008034700.1 xanthine dehydrogenase molybdopterin binding subunit [Rhodobacterales bacterium HTCC2255]	30.8589	13.9125	9.1071	6.4944	9.6964
WP_008034702.1 xanthine dehydrogenase small subunit [Rhodobacterales bacterium HTCC2255]	40.5082	58.8897	32.2707	24.3547	24.5177
WP_008034704.1 LysR family transcriptional regulator [Rhodobacterales bacterium HTCC2255]	7.0324	1.5204	4.5256	1.646	5.3617
WP_008034708.1 betaine/proline/choline family ABC transporter ATP-binding protein [Rhodobacterales bacterium HTCC2255]	6.5024	1.1326	2.4327	0.7874	2.519
WP_008034709.1 glycine/betaine ABC transporter substrate-binding protein [Rhodobacterales bacterium HTCC2255]	26.9454	3.6902	25.7465	6.4929	21.3884
WP_008034710.1 helix-turn-helix domain-containing protein [Rhodobacterales bacterium HTCC2255]	39.3296	18.7017	25.7146	13.3618	28.9268
WP_008034711.1 DUF3445 domain-containing protein [Rhodobacterales bacterium HTCC2255]	32.5278	10.7973	29.5279	7.7695	25.8819
WP_008034712.1 oxidoreductase [Rhodobacterales bacterium HTCC2255]	48.8355	10.3577	39.1023	12.5168	28.4817
WP_008034713.1 hypothetical protein [Rhodobacterales bacterium HTCC2255]	28.3006	6.9023	24.4753	9.1219	18.5848
WP_008034714.1 aminomethyl transferase family protein [Rhodobacterales bacterium HTCC2255]	65.7054	6.0387	27.512	7.7886	24.5946
WP_008034718.1 ammonium transporter [Rhodobacterales bacterium HTCC2255]	57.4705	9.8148	47.148	7.5669	37.2478
WP_008034720.1 glutamine amidotransferase [Rhodobacterales bacterium HTCC2255]	35.0633	5.3895	13.8259	5.9547	14.381
WP_008034721.1 protein glxC [Rhodobacterales bacterium HTCC2255]	27.6451	5.4036	9.7453	3.6254	8.2062
WP_008034722.1 FMN-binding glutamate synthase family protein [Rhodobacterales bacterium HTCC2255]	53.2879	8.2259	17.671	5.6422	21.0357
WP_008034723.1 type III glutamate--ammonia ligase [Rhodobacterales bacterium HTCC2255]	67.1905	14.3073	43.6559	12.6574	38.5237
WP_008034724.1 NAD(P)/FAD-dependent oxidoreductase [Rhodobacterales bacterium HTCC2255]	75.496	11.6405	54.5443	13.8632	45.6458
WP_008034725.1 hypothetical protein [Rhodobacterales bacterium HTCC2255]	1.7342	0.5461	1.9606	0.4349	1.5762
WP_008034726.1 DUF1989 domain-containing protein [Rhodobacterales bacterium HTCC2255]	6.4986	2.2902	5.3704	1.7901	5.2464
WP_008034727.1 GlxA family transcriptional regulator [Rhodobacterales bacterium HTCC2255]	10.7801	5.2781	11.0847	2.6133	12.5923
WP_008034731.1 type II 3-dehydroquinate dehydratase [Rhodobacterales bacterium HTCC2255]	25.5772	18.8515	26.509	22.0517	33.9891
WP_008034732.1 acetyl-CoA C-acetyltransferase [Rhodobacterales bacterium HTCC2255]	48.7991	27.9559	47.106	28.756	50.4801
WP_008034733.1 aminotransferase class IV [Rhodobacterales bacterium HTCC2255]	26.895	5.3516	15.9542	3.9676	18.2486
WP_008034734.1 sulfotransferase family protein [Rhodobacterales bacterium HTCC2255]	13.4992	3.3154	6.5525	2.0606	7.6155
WP_008034736.1 UDP-N-acetylglucosamine 1-carboxyvinyltransferase [Rhodobacterales bacterium HTCC2255]	8.4255	5.3576	4.465	6.4472	4.449
WP_008034737.1 histidinol dehydrogenase [Rhodobacterales bacterium HTCC2255]	30.7727	14.6769	21.631	11.2962	22.6119
WP_008034738.1 UPF0262 family protein [Rhodobacterales bacterium HTCC2255]	24.3891	5.7603	10.5244	6.371	11.375
WP_008034739.1 low molecular weight phosphatase family protein [Rhodobacterales bacterium HTCC2255]	15.6587	8.7732	13.6459	6.1848	15.0309
WP_008034740.1 uracil phosphoribosyltransferase [Rhodobacterales bacterium HTCC2255]	49.1679	23.138	46.2921	24.1428	48.3139
WP_008034741.1 MULTISPECIES: translation initiation factor IF-1 [Alphaproteobacteria]	19.2715	49.5324	32.0823	52.6115	37.0417
WP_008034743.1 septum formation protein Maf [Rhodobacterales bacterium HTCC2255]	9.4396	13.6467	6.4459	13.951	6.7042
WP_008034744.1 ribonuclease G [Rhodobacterales bacterium HTCC2255]	11.981	25.1042	13.0569	24.8123	9.4971
WP_008034746.1 sulfite exporter TauE/SafE family protein [Rhodobacterales bacterium HTCC2255]	9.046	4.6949	4.6207	5.7382	4.2589
WP_008034748.1 DNA gyrase inhibitor YacG [Rhodobacterales bacterium HTCC2255]	10.7963	6.115	10.6799	4.738	10.2429
WP_008034749.1 ABC transporter substrate-binding protein [Rhodobacterales bacterium HTCC2255]	146.612	19.2155	133.33	29.1464	126.673
WP_008034752.1 ABC transporter permease subunit [Rhodobacterales bacterium HTCC2255]	18.6257	10.5465	21.8376	9.6778	23.224
WP_008034756.1 betaine/proline/choline family ABC transporter ATP-binding protein [Rhodobacterales bacterium HTCC2255]	46.1415	7.4816	33.9852	10.9741	37.8869
WP_008034757.1 hypothetical protein [Rhodobacterales bacterium HTCC2255]	16.8805	8.7728	16.004	12.4407	27.6182
WP_008034758.1 SDR family oxidoreductase [Rhodobacterales bacterium HTCC2255]	3.7987	1.4918	4.0042	1.7102	3.8783
WP_008034759.1 RraA family protein [Rhodobacterales bacterium HTCC2255]	12.4253	3.7488	7.5415	4.7162	6.3555
WP_008034760.1 alpha/beta fold hydrolase [Rhodobacterales bacterium HTCC2255]	8.9891	2.3957	3.5818	0.3881	3.5528
WP_008034761.1 cobalamin-independent methionine synthase II family protein [Rhodobacterales bacterium HTCC2255]	5.5613	2.5875	5.6431	2.3473	3.6939
WP_008034762.1 cupin domain-containing protein [Rhodobacterales bacterium HTCC2255]	15.5594	2.7415	7.8379	2.2297	6.5569
WP_008034763.1 polyketide cyclase [Rhodobacterales bacterium HTCC2255]	3.1754	1.7208	3.8591	1.4555	2.8
WP_008034764.1 substrate-binding domain-containing protein [Rhodobacterales bacterium HTCC2255]	8.1449	2.1335	3.2399	1.1767	4.2088
WP_008034766.1 SDR family oxidoreductase [Rhodobacterales bacterium HTCC2255]	8.3782	2.7182	3.2846	0.9488	2.9411
WP_008034767.1 polyketide cyclase [Rhodobacterales bacterium HTCC2255]	10.6831	3.3341	5.9886	2.2953	5.1938
WP_008034768.1 histidinol dehydrogenase [Rhodobacterales bacterium HTCC2255]	6.3594	1.1028	2.4256	0.6322	2.2741
WP_008034769.1 polyketide cyclase [Rhodobacterales bacterium HTCC2255]	7.8749	1.7994	3.5286	1.3486	2.3797
WP_008034770.1 carbohydrate ABC transporter permease [Rhodobacterales bacterium HTCC2255]	9.7681	1.9867	5.1601	1.8032	5.3735
WP_008034771.1 sugar ABC transporter permease [Rhodobacterales bacterium HTCC2255]	3.5778	0.5477	1.7416	0.5234	1.3312
WP_008034774.1 extracellular solute-binding protein [Rhodobacterales bacterium HTCC2255]	13.8136	2.5205	14.8376	4.9814	10.2461
WP_008034775.1 ABC transporter ATP-binding protein [Rhodobacterales bacterium HTCC2255]	13.8441	3.0329	7.5279	1.7195	7.4093
WP_008034776.1 hypothetical protein [Rhodobacterales bacterium HTCC2255]	14.8395	8.2843	17.927	6.3032	24.0345
WP_008034777.1 allophanate hydrolase subunit 1 [Rhodobacterales bacterium HTCC2255]	2.3669	1.3768	3.1218	1.2311	2.818
WP_008034778.1 biotin-dependent carboxyltransferase [Rhodobacterales bacterium HTCC2255]	13.6997	6.8771	6.97	4.5999	7.4617
WP_008034785.1 DUF4147 domain-containing protein [Rhodobacterales bacterium HTCC2255]	18.0732	5.2103	9.906	3.4919	10.2554
WP_008034786.1 CoA ester lyase [Rhodobacterales bacterium HTCC2255]	14.155	4.5205	20.8445	5.8235	18.4208
WP_008034790.1 response regulator transcription factor [Rhodobacterales bacterium HTCC2255]	4.0198	1.0405	5.2437	5.5565	3.2785
WP_008034792.1 alanine--glyoxylate aminotransferase family protein [Rhodobacterales bacterium HTCC2255]	3.29	1.778	5.2926	4.0787	13.2468
WP_008034793.1 malate--CoA ligase subunit beta [Rhodobacterales bacterium HTCC2255]	9.5728	1.9077	4.8797	1.9755	12.7072
WP_008034794.1 succinate--CoA ligase subunit alpha [Rhodobacterales bacterium HTCC2255]	1.7503	0.7073	1.517	1.3314	6.2905
WP_008034795.1 D-glycerate dehydrogenase [Rhodobacterales bacterium HTCC2255]	4.4229	0.8306	1.2322	1.0741	3.6217
WP_008034796.1 phosphoenolpyruvate carboxylase [Rhodobacterales bacterium HTCC2255]	3.8151	0.7073	2.7062	1.7956	4.6439
WP_008034798.1 serine hydroxymethyltransferase [Rhodobacterales bacterium HTCC2255]	110.181	59.477	87.3961	49.4907	76.125
WP_008034799.1 inorganic phosphate transporter [Rhodobacterales bacterium HTCC2255]	16.1	29.1495	47.7982	29.8409	20.7308
WP_008034803.1 aminotransferase class III-fold pyridoxal phosphate-dependent enzyme [Rhodobacterales bacterium HTCC2255]	6.3996	1.6031	5.078	2.1727	4.5494
WP_008034805.1 glycine/betaine ABC transporter substrate-binding protein [Rhodobacterales bacterium HTCC2255]	6.3232	2.6873	5.9067	4.1076	4.6294
WP_008034807.1 hypothetical protein [Rhodobacterales bacterium HTCC2255]	2.9028	2.2662	3.2361	2.5478	3.51
WP_008034808.1 aminodeoxychorismate synthase component I [Rhodobacterales bacterium HTCC2255]	15.5676	12.3348	11.0982	12.7904	11.2859
WP_008034809.1 carbamoyl-phosphate synthase large subunit [Rhodobacterales bacterium HTCC2255]	57.676	57.1129	61.3225	68.8688	49.0093
WP_008034810.1 pyruvate carboxylase [Rhodobacterales bacterium HTCC2255]	52.4749	31.1429	44.7363	32.6853	37.0944
WP_008034811.1 LysE family translocator [Rhodobacterales bacterium HTCC2255]	7.6882	6.8062	6.0566	4.7859	8.2162
WP_008034812.1 iron ABC transporter permease [Rhodobacterales bacterium HTCC2255]	9.2837	12.9252	9.619	9.3959	12.8267
WP_008034813.1 DUF2312 domain-containing protein [Rhodobacterales bacterium HTCC2255]	10.336	6.4629	10.2246	7.7927	9.4512
WP_008034814.1 hypothetical protein [Rhodobacterales bacterium HTCC2255]	2.0111	6.6498	4.8314	5.7368	4.8822
WP_008034815.1 alpha/beta hydrolase [Rhodobacterales bacterium HTCC2255]	5.9734	5.8834	7.2561	6.9535	4.9367
WP_008034816.1 threonine--tRNA ligase [Rhodobacterales bacterium HTCC2255]	36.834	28.8984	42.7007	25.4609	38.7174
WP_008034817.1 pyrroline-5-carboxylate reductase [Rhodobacterales bacterium HTCC2255]	2.0032	1.288	1.5853	0.9377	1.7887
WP_008034819.1 FAD-dependent oxidoreductase [Rhodobacterales bacterium HTCC2255]	3.0926	1.2724	1.844	0.9172	2.1562
WP_008034820.1 hypothetical protein [Rhodobacterales bacterium HTCC2255]	3.552	1.4681	1.6314	0.6495	2.6761
WP_008034822.1 aromatic ring-hydroxylating dioxygenase subunit alpha [Rhodobacterales bacterium HTCC2255]	16.4477	2.3738	7.5072	1.945	10.4771
WP_008034823.1 LysR family transcriptional regulator [Rhodobacterales bacterium HTCC2255]	8.6537	2.8491	7.0447	2.6923	7.6252
WP_008034825.1 dioxygenase [Rhodobacterales bacterium HTCC2255]	4.5584	6.4059	3.7363	9.6025	2.5949
WP_008034826.1 DUF952 domain-containing protein [Rhodobacterales bacterium HTCC2255]	1.7311	7.7054	2.6082	10.2446	2.5104
WP_008034827.1 quinone-dependent dihydroorotate dehydrogenase [Rhodobacterales bacterium HTCC2255]	8.0277	12.7726	6.4691	12.5858	8.0212
WP_008034828.1 MATE family efflux transporter [Rhodobacterales bacterium HTCC2255]	6.0376	3.1232	3.9137	2.8417	4.5188
WP_008034829.1 membrane protein [Rhodobacterales bacterium HTCC2255]	25.6778	13.8734	20.6065	23.5979	28.2858
WP_008034832.1 MerR family DNA-binding transcriptional regulator [Rhodobacterales bacterium HTCC2255]	24.4896	7.2503	14.3607	7.8202	18.7053
WP_008034834.1 hypothetical protein [Rhodobacterales bacterium HTCC2255]	17.9131	7.7	12.5269	7.0377	14.5327
WP_008034840.1 ABC transporter ATP-binding protein [Rhodobacterales bacterium HTCC2255]	10.2415	7.636	7.6621	4.3182	7.8169
WP_008034842.1 lipoprotein-releasing ABC transporter permease subunit [Rhodobacterales bacterium HTCC2255]	18.7974	12.5135	14.6545	8.9683	13.9869
WP_008034847.1 proline--tRNA ligase [Rhodobacterales bacterium HTCC2255]	53.4048	30.3187	48.9689	31.2792	47.4867
WP_008034848.1 hypothetical protein [Rhodobacterales bacterium HTCC2255]	15.0448	7.762	15.1432	8.0631	16.1831
WP_008034858.1 hypothetical protein [Rhodobacterales bacterium HTCC2255]	17.5517	5.7501	6.3987	4.1694	7.8336
WP_008034860.1 homoserine dehydrogenase [Rhodobacterales bacterium HTCC2255]	47.9304	32.3885	32.238	30.3248	31.5797
WP_008034862.1 single-stranded-DNA-specific exonuclease RecJ [Rhodobacterales bacterium HTCC2255]	22.1807	13.5303	15.8774	10.1275	14.7259
WP_008034863.1 D-glycerate dehydrogenase [Rhodobacterales bacterium HTCC2255]	16.8466	5.795	19.1996	9.346	16.6208
WP_008034865.1 DUF4396 domain-containing protein [Rhodobacterales bacterium HTCC2255]	18.0437	14.7196	25.7674	19.7968	30.4484
WP_008034867.1 Cu(I)-responsive transcriptional regulator [Rhodobacterales bacterium HTCC2255]	13.7019	5.5924	11.2014	5.3254	8.1147
WP_008034869.1 30S ribosomal protein S12 methylthiotransferase RimO [Rhodobacterales bacterium HTCC2255]	31.4312	20.2259	18.7562	31.3207	16.4861
WP_008034871.1 YigZ family protein [Rhodobacterales bacterium HTCC2255]	5.2597	0.8857	1.6518	1.2824	0.5871
WP_008034872.1 bifunctional methylenetetrahydrofolate dehydrogenase/methenyltetrahydrofolate cyclohydrolase FolD [Rhodobacterales bacterium HTCC2255]	21.0142	4.3266	11.1159	6.7656	9.1096
WP_008034877.1 ATP-dependent metallopeptidase FtsH/Yme1/Tma family protein [Rhodobacterales bacterium HTCC2255]	98.23	56.581	78.8718	64.3544	69.6797
WP_008034879.1 tRNA lysidine(34) synthetase TilS [Rhodobacterales bacterium HTCC2255]	12.4367	12.7778	10.2705	6.8006	10.5595
WP_008034881.1 tetratricopeptide repeat protein [Rhodobacterales bacterium HTCC2255]	29.0924	18.7232	30.5294	15.7487	37.2977
WP_008034883.1 peptidoglycan-associated lipoprotein Pal [Rhodobacterales bacterium HTCC2255]	7.5047	6.4335	12.5695	5.9365	14.6124
WP_008034885.1 Tol-Pal system protein TolB [Rhodobacterales bacterium HTCC2255]	28.0813	16.0617	31.5757	13.7992	37.5177
WP_008034887.1 hypothetical protein [Rhodobacterales bacterium HTCC2255]	16.4201	8.7538	16.5386	7.517	16.3911
WP_008034889.1 protein TolR [Rhodobacterales bacterium HTCC2255]	18.172	8.3157	12.379	7.7211	9.3454
WP_008034890.1 protein TolQ [Rhodobacterales bacterium HTCC2255]	10.2736	5.1836	12.4951	8.8796	9.2205
WP_008034891.1 YbgC/FadM family acyl-CoA thioesterase [Rhodobacterales bacterium HTCC2255]	8.4828	6.0645	5.5124	5.0199	4.551
WP_008034893.1 hypothetical protein [Rhodobacterales bacterium HTCC2255]	5.6789	8.9907	4.1091	9.8055	2.2056
WP_008034895.1 Holliday junction branch migration protein RuvA [Rhodobacterales bacterium HTCC2255]	8.3119	9.2556	4.9107	16.8541	4.1373
WP_008034896.1 crossover junction endodeoxyribonuclease RuvC [Rhodobacterales bacterium HTCC2255]	12.3957	11.4495	8.6252	18.8315	9.2571
WP_008034899.1 50S ribosomal protein L11 methyltransferase [Rhodobacterales bacterium HTCC2255]	40.7861	30.7066	25.2745	30.2201	30.8385
WP_008034900.1 peptide-methionine (S)-S-oxide reductase MsrA [Rhodobacterales bacterium HTCC2255]	27.6988	12.2117	16.8204	9.5395	18.7089
WP_008034901.1 MATE efflux family protein [Rhodobacterales bacterium HTCC2255]	9.5126	3.0132	3.8731	2.1505	4.2506
WP_008034902.1 MFS transporter [Rhodobacterales bacterium HTCC2255]	9.2295	4.2512	4.8739	3.9416	6.351
WP_008034904.1 30S ribosomal protein S4 [Rhodobacterales bacterium HTCC2255]	24.2786	19.9332	25.0673	11.8871	32.5188
WP_008034912.1 hypothetical protein [Rhodobacterales bacterium HTCC2255]	2.1205	0.8303	1.4825	0.6531	1.6941
WP_008034913.1 Asp/Glu racemase [Rhodobacterales bacterium HTCC2255]	9.3386	3.7579	4.2163	5.3037	3.7835
WP_008034914.1 aminopeptidase P family protein [Rhodobacterales bacterium HTCC2255]	14.8756	7.3723	11.8464	7.263	9.9712
WP_008034919.1 pyridoxal-phosphate dependent enzyme [Rhodobacterales bacterium HTCC2255]	36.297	12.0441	19.6869	11.6038	14.0716
WP_008034922.1 TRAP transporter large permease subunit [Rhodobacterales bacterium HTCC2255]	26.884	3.1843	9.7764	2.7198	14.9367
WP_008034930.1 TRAP transporter small permease [Rhodobacterales bacterium HTCC2255]	11.0048	1.4151	4.7692	2.0606	4.3237
WP_008034934.1 GHKL domain-containing protein [Rhodobacterales bacterium HTCC2255]	11.8909	4.963	7.7167	5.1705	6.0531
WP_008034936.1 sigma-54-dependent Fis family transcriptional regulator [Rhodobacterales bacterium HTCC2255]	5.0649	3.396	3.6742	3.2354	3.703
WP_008034937.1 alpha/beta hydrolase [Rhodobacterales bacterium HTCC2255]	4.7859	2.5083	3.7108	3.548	5.1596
WP_008034938.1 3-isopropylmalate dehydratase large subunit [Rhodobacterales bacterium HTCC2255]	8.3985	1.171	5.5846	4.5131	5.6597
WP_008034940.1 3-isopropylmalate dehydratase small subunit [Rhodobacterales bacterium HTCC2255]	15.9318	5.3319	11.0886	4.7674	11.1796
WP_008034941.1 LysR family transcriptional regulator [Rhodobacterales bacterium HTCC2255]	7.3562	4.9608	6.3698	3.9815	6.6164
WP_008034942.1 helix-turn-helix domain-containing protein [Rhodobacterales bacterium HTCC2255]	8.4399	2.3946	3.0872	2.4638	4.5685
WP_008034943.1 3-keto-5-aminohexanoate cleavage protein [Rhodobacterales bacterium HTCC2255]	17.4431	3.5761	18.0997	4.1181	18.8856
WP_008034944.1 SDR family oxidoreductase [Rhodobacterales bacterium HTCC2255]	3.2177	0.8497	2.3115	0.863	2.5589
WP_008034945.1 carnitine 3-dehydrogenase [Rhodobacterales bacterium HTCC2255]	22.7674	4.3546	11.7828	3.9347	11.8136
WP_008034946.1 acyl-CoA dehydrogenase [Rhodobacterales bacterium HTCC2255]	10.704	2.6068	9.1838	2.9887	8.5295
WP_008034947.1 acetate--CoA ligase family protein [Rhodobacterales bacterium HTCC2255]	8.8428	3.4812	8.3955	4.5547	8.6959
WP_008034948.1 crotonobetainyl-CoA hydratase [Rhodobacterales bacterium HTCC2255]	28.8756	12.2428	25.7322	7.8224	20.3006
WP_008034949.1 AMP-binding protein [Rhodobacterales bacterium HTCC2255]	79.2596	21.5846	45.6724	14.1662	47.2841
WP_008034950.1 3-hydroxyacyl-CoA dehydrogenase/enoyl-CoA hydratase family protein [Rhodobacterales bacterium HTCC2255]	61.502	22.5144	29.5074	16.2404	33.6892
WP_008034951.1 alpha/beta hydrolase [Rhodobacterales bacterium HTCC2255]	13.8606	4.7097	8.3731	4.5659	9.4754
WP_008034952.1 O-acetylhomoserine aminocarboxypropyltransferase [Rhodobacterales bacterium HTCC2255]	29.0987	11.1603	21.1881	11.1972	23.3695
WP_008034953.1 dimethylsulfoniopropionate demethylase [Rhodobacterales bacterium HTCC2255]	21.526	1.1464	7.0298	3.149	8.48
WP_008034954.1 transporter substrate-binding domain-containing protein [Rhodobacterales bacterium HTCC2255]	79.3286	15.7416	19.9112	14.9822	21.1613
WP_008034955.1 amino acid ABC transporter ATP-binding protein [Rhodobacterales bacterium HTCC2255]	8.5817	3.3181	4.225	3.2802	3.1517
WP_008034957.1 amino acid ABC transporter permease [Rhodobacterales bacterium HTCC2255]	10.2541	4.5861	7.4562	3.0423	6.4136
WP_008034963.1 carboxymuconolactone decarboxylase family protein [Rhodobacterales bacterium HTCC2255]	7.7295	4.5054	6.1339	3.3051	5.077
WP_008034964.1 elongation factor Tu [Rhodobacterales bacterium HTCC2255]	138.951	165.211	172.787	149.371	163.88
WP_008034965.1 DNA topoisomerase IV subunit A [Rhodobacterales bacterium HTCC2255]	29.159	26.9989	25.8103	36.0404	23.832
WP_008034966.1 amino acid ABC transporter ATP-binding protein [Rhodobacterales bacterium HTCC2255]	31.8534	3.5138	16.7592	5.216	17.87
WP_008034974.1 amino acid ABC transporter permease [Rhodobacterales bacterium HTCC2255]	41.1657	5.5149	31.3169	7.9163	28.1894
WP_008034975.1 ABC transporter permease subunit [Rhodobacterales bacterium HTCC2255]	48.0328	12.542	39.3943	9.1328	41.4166
WP_008034977.1 amino acid ABC transporter substrate-binding protein [Rhodobacterales bacterium HTCC2255]	416.358	84.7637	404.38	93.6424	346.169
WP_008034978.1 hypothetical protein [Rhodobacterales bacterium HTCC2255]	8.8689	7.2526	3.9217	8.6633	4.0715
WP_008034979.1 RluA family pseudouridine synthase [Rhodobacterales bacterium HTCC2255]	10.6778	10.7162	7.3648	11.9229	6.2652
WP_008034980.1 CrcB family protein [Rhodobacterales bacterium HTCC2255]	4.346	6.4666	5.5684	8.9006	5.3359
WP_008034981.1 replication-associated recombination protein A [Rhodobacterales bacterium HTCC2255]	13.7843	7.9827	10.3891	8.2709	10.1701
WP_008034982.1 50S ribosomal protein L17 [Rhodobacterales bacterium HTCC2255]	102.81	51.3103	67.8271	41.1169	76.3701
WP_008034983.1 DNA-directed RNA polymerase subunit alpha [Rhodobacterales bacterium HTCC2255]	205.389	115.359	180.418	109.195	197.175
WP_008034984.1 MULTISPECIES: 30S ribosomal protein S11 [Alphaproteobacteria]	108.138	69.209	83.9074	62.9478	88.0672
WP_008034985.1 30S ribosomal protein S13 [Rhodobacterales bacterium HTCC2255]	80.7786	60.3491	74.4518	67.8987	83.4186
WP_008034986.1 adenylate kinase [Rhodobacterales bacterium HTCC2255]	34.0406	17.4349	32.2431	16.9264	30.5085
WP_008034987.1 preprotein translocase subunit SecY [Rhodobacterales bacterium HTCC2255]	89.9266	52.731	98.1174	48.9474	101.281
WP_008034988.1 50S ribosomal protein L15 [Rhodobacterales bacterium HTCC2255]	92.7242	105.72	119.703	110.922	126.086
WP_008034989.1 Dabb family protein [Rhodobacterales bacterium HTCC2255]	3.8991	2.1498	3.0061	2.7982	2.2583
WP_008034990.1 50S ribosomal protein L30 [Rhodobacterales bacterium HTCC2255]	47.7551	26.7661	36.6573	28.5788	35.7975
WP_008034991.1 30S ribosomal protein S5 [Rhodobacterales bacterium HTCC2255]	190.231	118.426	140.189	109.956	137.545
WP_008034992.1 50S ribosomal protein L18 [Rhodobacterales bacterium HTCC2255]	103.726	70.0348	86.0397	57.4978	81.0146
WP_008034993.1 50S ribosomal protein L6 [Rhodobacterales bacterium HTCC2255]	93.8793	70.5092	79.0609	48.8304	65.3853
WP_008034994.1 MULTISPECIES: 30S ribosomal protein S8 [Alphaproteobacteria]	147.656	99.306	126.051	80.134	109.094
WP_008034995.1 MULTISPECIES: 30S ribosomal protein S14 [Alphaproteobacteria]	88.0139	71.9318	97.5341	66.1399	89.7907
WP_008034996.1 50S ribosomal protein L5 [Rhodobacterales bacterium HTCC2255]	171.69	126.968	151.075	114.13	124.134
WP_008035002.1 50S ribosomal protein L24 [Rhodobacterales bacterium HTCC2255]	111.356	84.0666	94.5114	83.3548	86.2411
WP_008035004.1 MULTISPECIES: 50S ribosomal protein L14 [Alphaproteobacteria]	76.677	60.0584	67.2896	58.827	64.9121
WP_008035006.1 MULTISPECIES: 30S ribosomal protein S17 [Alphaproteobacteria]	49.7511	49.3454	54.6851	47.7995	56.3724
WP_008035009.1 50S ribosomal protein L29 [Rhodobacterales bacterium HTCC2255]	44.2437	47.674	52.4438	54.1592	51.0106
WP_008035011.1 hypothetical protein [Rhodobacterales bacterium HTCC2255]	15.8522	19.5027	17.7371	25.0562	17.0778
WP_008035012.1 MULTISPECIES: 50S ribosomal protein L16 [Alphaproteobacteria]	100.849	70.0085	73.3651	51.1698	74.4598
WP_008035014.1 30S ribosomal protein S3 [Rhodobacterales bacterium HTCC2255]	114.56	53.1469	55.4685	51.8688	52.7315
WP_008035016.1 50S ribosomal protein L22 [Rhodobacterales bacterium HTCC2255]	130.91	64.9314	68.9555	57.9173	63.1553
WP_008035017.1 30S ribosomal protein S19 [Rhodobacterales bacterium HTCC2255]	88.1645	59.3698	63.3788	47.9248	61.2317
WP_008035019.1 50S ribosomal protein L2 [Rhodobacterales bacterium HTCC2255]	241.715	182.467	182.002	164.198	166.429
WP_008035022.1 50S ribosomal protein L23 [Rhodobacterales bacterium HTCC2255]	103.591	49.8445	45.6545	38.1314	44.7935
WP_008035024.1 50S ribosomal protein L4 [Rhodobacterales bacterium HTCC2255]	47.9938	23.0712	21.1615	19.8194	17.2864
WP_008035026.1 50S ribosomal protein L3 [Rhodobacterales bacterium HTCC2255]	120.701	87.7882	82.0582	67.5406	75.703
WP_008035030.1 MULTISPECIES: 30S ribosomal protein S10 [Alphaproteobacteria]	133.334	47.1001	50.6488	41.1198	43.152
WP_008035032.1 elongation factor G [Rhodobacterales bacterium HTCC2255]	147.25	125.754	122.542	117.103	117.553
WP_008035034.1 30S ribosomal protein S7 [Rhodobacterales bacterium HTCC2255]	138.796	111.187	117.574	83.5874	107.822
WP_008035037.1 MULTISPECIES: 30S ribosomal protein S12 [Alphaproteobacteria]	86.2979	72.4769	82.1338	62.9194	73.3037
WP_008035041.1 hypothetical protein [Rhodobacterales bacterium HTCC2255]	6.6299	5.9364	6.4818	7.3964	5.1325
WP_008035043.1 DNA-directed RNA polymerase subunit beta' [Rhodobacterales bacterium HTCC2255]	241.554	136.953	196.17	115.944	180.05
WP_008035044.1 DNA-directed RNA polymerase subunit beta [Rhodobacterales bacterium HTCC2255]	230.876	160.58	203.116	135.125	206.782
WP_008035049.1 50S ribosomal protein L10 [Rhodobacterales bacterium HTCC2255]	164.769	182.439	128.232	105.534	112.651
WP_008035051.1 50S ribosomal protein L1 [Rhodobacterales bacterium HTCC2255]	83.1711	54.5302	80.6559	57.9949	83.5232
WP_008035053.1 50S ribosomal protein L11 [Rhodobacterales bacterium HTCC2255]	64.3726	47.9754	69.076	48.5131	63.111
WP_008035058.1 transcription termination/antitermination protein NusG [Rhodobacterales bacterium HTCC2255]	57.4287	48.2833	53.195	48.6962	59.7369
WP_008035060.1 MULTISPECIES: preprotein translocase subunit SecE [Alphaproteobacteria]	44.0304	27.405	38.3584	25.6127	48.567
WP_008035066.1 DNA-3-methyladenine glycosylase I [Rhodobacterales bacterium HTCC2255]	12.3357	5.8065	27.1095	6.3876	32.0743
WP_008035067.1 DUF465 domain-containing protein [Rhodobacterales bacterium HTCC2255]	2.4864	2.0554	12.4738	3.4554	11.2398
WP_008035070.1 methyltransferase [Rhodobacterales bacterium HTCC2255]	16.501	9.0322	10.6222	7.1516	10.8869
WP_008035072.1 DUF2007 domain-containing protein [Rhodobacterales bacterium HTCC2255]	5.3724	2.557	4.0032	2.4292	5.3969
WP_008035074.1 polyprenyl synthetase family protein [Rhodobacterales bacterium HTCC2255]	49.4004	22.0865	28.7105	20.4639	30.6348
WP_008035078.1 4-(cytidine 5'-diphospho)-2-C-methyl-D-erythritol kinase [Rhodobacterales bacterium HTCC2255]	8.3298	5.1055	5.7829	3.4601	6.2411
WP_008035080.1 tetratricopeptide repeat protein [Rhodobacterales bacterium HTCC2255]	29.1752	13.0852	36.654	14.2944	39.8788
WP_008035082.1 electron transfer flavoprotein-ubiquinone oxidoreductase [Rhodobacterales bacterium HTCC2255]	42.2909	9.6977	26.3882	10.1134	27.2778
WP_008035084.1 transcription elongation factor GreA [Rhodobacterales bacterium HTCC2255]	53.3512	15.7208	27.5113	12.8696	28.948
WP_008035086.1 molybdopterin molybdenumtransferase MoeA [Rhodobacterales bacterium HTCC2255]	12.7837	7.3838	10.2587	4.8951	11.1356
WP_008035089.1 molybdopterin-guanine dinucleotide biosynthesis protein B [Rhodobacterales bacterium HTCC2255]	3.9131	2.4402	2.9105	2.7115	2.4137
WP_008035091.1 molybdenum cofactor guanylyltransferase MobA [Rhodobacterales bacterium HTCC2255]	13.1364	4.2229	6.7116	2.9564	5.2447
WP_008035093.1 formate dehydrogenase accessory sulfurtransferase FdhD [Rhodobacterales bacterium HTCC2255]	14.9497	6.9894	11.4291	5.5569	10.9145
WP_008035094.1 branched-chain amino acid transporter AzlC [Rhodobacterales bacterium HTCC2255]	11.2069	4.4171	9.5826	4.192	9.9278
WP_008035096.1 AzlD domain-containing protein [Rhodobacterales bacterium HTCC2255]	6.6728	2.4674	6.315	2.5281	7.0255
WP_008035106.1 winged helix-turn-helix transcriptional regulator [Rhodobacterales bacterium HTCC2255]	12.8454	3.8526	5.342	3.2074	5.6611
WP_008035108.1 pseudouridine-5'-phosphate glycosidase [Rhodobacterales bacterium HTCC2255]	12.6541	5.3526	9.4118	2.4032	6.5045
WP_008035110.1 Lrp/AsnC family transcriptional regulator [Rhodobacterales bacterium HTCC2255]	8.3328	6.3263	7.5903	6.9642	9.0557
WP_008035111.1 alanine dehydrogenase [Rhodobacterales bacterium HTCC2255]	27.8408	11.6936	11.1565	18.8263	8.8049
WP_008035113.1 signal recognition particle protein [Rhodobacterales bacterium HTCC2255]	13.3785	8.7674	12.8332	8.5093	10.4483
WP_008035116.1 chorismate mutase [Rhodobacterales bacterium HTCC2255]	28.0944	9.2278	10.2558	7.6286	9.0506
WP_008035123.1 30S ribosomal protein S16 [Rhodobacterales bacterium HTCC2255]	68.0596	22.5546	31.6341	17.5157	30.294
WP_008035124.1 16S rRNA processing protein RimM [Rhodobacterales bacterium HTCC2255]	6.1051	4.0854	6.7541	4.6951	8.5275
WP_008035125.1 tRNA (guanosine(37)-N1)-methyltransferase TrmD [Rhodobacterales bacterium HTCC2255]	13.8204	9.0381	9.1413	5.8972	11.5845
WP_008035127.1 50S ribosomal protein L19 [Rhodobacterales bacterium HTCC2255]	159.477	69.0668	110.374	71.6966	112.165
WP_008035131.1 D-alanyl-D-alanine carboxypeptidase [Rhodobacterales bacterium HTCC2255]	16.7596	14.0932	21.0411	14.4329	22.3245
WP_008035133.1 ATP-dependent Clp protease adapter ClpS [Rhodobacterales bacterium HTCC2255]	6.7156	7.1495	7.5922	8.5736	10.528
WP_008035135.1 class I SAM-dependent methyltransferase [Rhodobacterales bacterium HTCC2255]	3.4188	2.7937	1.1995	1.7246	2.6449
WP_008035137.1 SDR family oxidoreductase [Rhodobacterales bacterium HTCC2255]	51.6922	35.6815	36.4644	30.2063	39.8628
WP_008035138.1 DUF1013 domain-containing protein [Rhodobacterales bacterium HTCC2255]	59.5208	14.7082	43.029	14.2913	43.0283
WP_008035139.1 branched-chain amino acid aminotransferase [Rhodobacterales bacterium HTCC2255]	5.2232	3.1729	4.9992	3.7857	5.6445
WP_008035140.1 hypothetical protein [Rhodobacterales bacterium HTCC2255]	3.0682	3.5025	5.5747	2.693	5.8707
WP_008035141.1 COQ9 family protein [Rhodobacterales bacterium HTCC2255]	9.0786	5.2862	11.1112	6.1467	10.2928
WP_008035142.1 MULTISPECIES: 30S ribosomal protein S21 [Alphaproteobacteria]	107.444	51.5836	81.1959	50.0842	110.515
WP_008035144.1 MBL fold metallo-hydrolase [Rhodobacterales bacterium HTCC2255]	5.2982	2.3964	3.8425	2.954	4.0503
WP_008035147.1 YqgE/AlgH family protein [Rhodobacterales bacterium HTCC2255]	3.7987	1.6947	4.2946	1.7994	4.4217
WP_008035149.1 hypothetical protein [Rhodobacterales bacterium HTCC2255]	3.2721	2.5183	2.8064	2.1788	2.8336
WP_008035151.1 efflux RND transporter permease subunit [Rhodobacterales bacterium HTCC2255]	21.5067	11.4775	14.6588	7.1239	19.3543
WP_008035152.1 HlyD family efflux transporter periplasmic adaptor subunit [Rhodobacterales bacterium HTCC2255]	60.4382	20.1579	35.9928	21.8629	39.704
WP_008035156.1 aspartate carbamoyltransferase catalytic subunit [Rhodobacterales bacterium HTCC2255]	19.3662	7.751	13.1487	6.584	13.042
WP_008035157.1 hypothetical protein [Rhodobacterales bacterium HTCC2255]	14.2757	13.8484	17.0158	10.3023	21.0233
WP_008035158.1 amidohydrolase family protein [Rhodobacterales bacterium HTCC2255]	10.8343	7.585	7.9616	4.2734	8.5456
WP_008035159.1 glycerol-3-phosphate 1-O-acyltransferase PlsY [Rhodobacterales bacterium HTCC2255]	6.77	3.7775	7.271	5.2984	7.0274
WP_008035160.1 glutamate--cysteine ligase [Rhodobacterales bacterium HTCC2255]	6.6874	6.9153	9.8115	7.8702	7.4474
WP_008035162.1 hypothetical protein [Rhodobacterales bacterium HTCC2255]	3.5988	4.6276	4.9727	2.0473	5.5566
WP_008035164.1 4-hydroxybenzoate octaprenyltransferase [Rhodobacterales bacterium HTCC2255]	8.4239	4.123	7.2826	3.1008	8.6291
WP_008035165.1 OmpA family protein [Rhodobacterales bacterium HTCC2255]	24.668	11.3773	29.1723	9.2428	27.7892
WP_008035166.1 hypothetical protein [Rhodobacterales bacterium HTCC2255]	20.0295	8.5641	17.9592	9.6995	13.7607
WP_008035169.1 molybdopterin converting factor subunit 1 [Rhodobacterales bacterium HTCC2255]	3.4821	11.813	6.5441	5.5173	9.01
WP_008035186.1 hypothetical protein [Rhodobacterales bacterium HTCC2255]	1.1209	4.0153	3.8018	3.1156	4.8794
WP_008035191.1 protein-methionine-sulfoxide reductase catalytic subunit MsrP [Rhodobacterales bacterium HTCC2255]	22.4531	12.6208	19.1497	13.2844	20.0905
WP_008035194.1 N-formylglutamate amidohydrolase [Rhodobacterales bacterium HTCC2255]	5.7593	3.6129	3.2556	2.904	2.8312
WP_008035199.1 SDR family NAD(P)-dependent oxidoreductase [Rhodobacterales bacterium HTCC2255]	16.2295	4.7761	7.0071	3.6278	5.4939
WP_008035200.1 DUF3833 family protein [Rhodobacterales bacterium HTCC2255]	30.5705	5.5327	10.8898	2.5933	8.9645
WP_008035201.1 sugar/cation symporter, GPH family protein [Rhodobacterales bacterium HTCC2255]	1.0466	0.6729	0.6902	0.2041	0.4673
WP_008035204.1 FAD-dependent oxidoreductase [Rhodobacterales bacterium HTCC2255]	15.7549	8.5821	10.5731	8.1021	10.2781
WP_008035206.1 transcriptional regulator [Rhodobacterales bacterium HTCC2255]	22.6442	11.1333	5.7726	15.1987	8.1771
WP_008035207.1 DUF3422 domain-containing protein [Rhodobacterales bacterium HTCC2255]	19.2851	10.0783	17.1506	10.0495	19.3982
WP_008035209.1 DNA mismatch repair endonuclease MutL [Rhodobacterales bacterium HTCC2255]	4.1897	4.1715	3.9788	2.9092	3.7224
WP_008035212.1 DUF3035 domain-containing protein [Rhodobacterales bacterium HTCC2255]	17.9383	11.3395	14.6135	13.7072	17.3839
WP_008035214.1 signal peptidase II [Rhodobacterales bacterium HTCC2255]	7.2367	5.0735	6.7995	4.1178	9.3197
WP_008035216.1 bifunctional phosphoribosylaminoimidazolecarboxamide formyltransferase/IMP cyclohydrolase [Rhodobacterales bacterium HTCC2255]	18.2209	13.0574	16.5414	10.4359	15.9538
WP_008035217.1 hypothetical protein [Rhodobacterales bacterium HTCC2255]	4.9789	3.2011	3.0958	2.2336	2.7786
WP_008035218.1 methyltransferase domain-containing protein [Rhodobacterales bacterium HTCC2255]	3.9048	3.275	6.0799	3.7077	5.7626
WP_008035219.1 DUF1674 domain-containing protein [Rhodobacterales bacterium HTCC2255]	26.7808	8.6355	15.1383	4.1677	14.5008
WP_008035220.1 4-hydroxy-tetrahydrodipicolinate reductase [Rhodobacterales bacterium HTCC2255]	23.1171	10.3574	18.1215	9.1312	18.9973
WP_008035222.1 30S ribosome-binding factor RbfA [Rhodobacterales bacterium HTCC2255]	13.8261	21.1961	16.2704	18.5342	21.7174
WP_008035223.1 tRNA pseudouridine(55) synthase TruB [Rhodobacterales bacterium HTCC2255]	6.8828	5.2854	6.4419	6.7674	7.632
WP_008035225.1 DUF1643 domain-containing protein [Rhodobacterales bacterium HTCC2255]	11.9959	3.1402	6.3853	3.5681	6.1591
WP_008035227.1 DMT family transporter [Rhodobacterales bacterium HTCC2255]	2.6116	1.6682	1.7111	1.7713	2.544
WP_008035228.1 MULTISPECIES: 30S ribosomal protein S15 [Alphaproteobacteria]	122	83.1326	101.805	97.3761	104.833
WP_008035230.1 polyribonucleotide nucleotidyltransferase [Rhodobacterales bacterium HTCC2255]	65.9806	52.6296	46.3503	49.5385	51.1364
WP_008035232.1 RidA family protein [Rhodobacterales bacterium HTCC2255]	4.7484	9.1588	11.4522	8.1502	12.4019
WP_008035242.1 cob(I)yrinic acid a,c-diamide adenosyltransferase [Rhodobacterales bacterium HTCC2255]	8.1401	2.243	5.9817	4.8108	5.5604
WP_008035245.1 tRNA (5-methylaminomethyl-2-thiouridine)(34)-methyltransferase MnmD [Rhodobacterales bacterium HTCC2255]	1.6677	1.1488	1.2962	1.0978	1.9545
WP_008035248.1 ATP-grasp domain-containing protein [Pseudomonas sp. GM60]	0	0	0.7339	0	0.2898
WP_008035249.1 DMT family transporter [Rhodobacterales bacterium HTCC2255]	2.3742	2.2243	2.5499	2.2228	3.18
WP_008035252.1 lytic transglycosylase domain-containing protein [Rhodobacterales bacterium HTCC2255]	3.9303	2.5814	2.5717	1.8902	2.5961
WP_008035254.1 4-hydroxy-tetrahydrodipicolinate synthase [Rhodobacterales bacterium HTCC2255]	17.1529	16.4791	24.2068	25.6495	22.0714
WP_008035257.1 SsrA-binding protein SmpB [Rhodobacterales bacterium HTCC2255]	37.1985	25.8915	30.8116	27.9946	29.4478
WP_008035262.1 SulP family inorganic anion transporter [Rhodobacterales bacterium HTCC2255]	16.4251	24.237	18.1204	18.6154	22.1341
WP_008035263.1 rhodanese-related sulfurtransferase [Rhodobacterales bacterium HTCC2255]	10.6439	11.538	10.2906	10.7562	10.1007
WP_008035264.1 membrane protein [Rhodobacterales bacterium HTCC2255]	6.9191	4.6355	3.6044	3.9296	4.5428
WP_008035266.1 cell division protein ZapE [Rhodobacterales bacterium HTCC2255]	11.1267	5.1929	6.6392	4.6422	9.3155
WP_008035268.1 lytic murein transglycosylase [Rhodobacterales bacterium HTCC2255]	6.4051	2.1546	4.9607	3.5532	4.8466
WP_008035270.1 ribonuclease R [Rhodobacterales bacterium HTCC2255]	8.3187	10.0679	6.0108	9.9387	6.1098
WP_008035279.1 FAD-dependent oxidoreductase [Rhodobacterales bacterium HTCC2255]	6.3762	1.5951	3.2605	1.5955	2.6127
WP_008035282.1 helix-turn-helix domain-containing protein [Rhodobacterales bacterium HTCC2255]	4.0726	1.89	3.6652	1.9127	3.5887
WP_008035283.1 homocysteine S-methyltransferase family protein [Rhodobacterales bacterium HTCC2255]	4.9514	1.4618	4.8647	2.3109	4.2239
WP_008035287.1 helix-turn-helix domain-containing protein [Rhodobacterales bacterium HTCC2255]	14.048	4.117	7.6051	6.0417	8.7154
WP_008035289.1 hypothetical protein [Rhodobacterales bacterium HTCC2255]	19.8234	7.9163	12.8296	4.2868	11.4479
WP_008035290.1 hypothetical protein [Rhodobacterales bacterium HTCC2255]	23.9611	9.34	9.3325	3.8471	9.5888
WP_008035292.1 peroxide stress protein YaaA [Rhodobacterales bacterium HTCC2255]	35.9399	11.7695	22.7474	8.6806	20.0391
WP_008035294.1 DNA helicase RecQ [Rhodobacterales bacterium HTCC2255]	6.6072	2.6885	4.4297	2.1354	3.2414
WP_008035295.1 16S rRNA (guanine(966)-N(2))-methyltransferase RsmD [Rhodobacterales bacterium HTCC2255]	8.5176	4.3387	8.0232	3.9562	8.0577
WP_008035296.1 NAD(P)/FAD-dependent oxidoreductase [Rhodobacterales bacterium HTCC2255]	11.8379	4.8667	9.0947	5.105	6.2376
WP_008035298.1 4a-hydroxytetrahydrobiopterin dehydratase [Rhodobacterales bacterium HTCC2255]	5.1282	1.7899	4.0584	2.4006	4.0068
WP_008035300.1 N-acetyltransferase [Rhodobacterales bacterium HTCC2255]	8.6952	4.8058	6.0319	3.466	6.22
WP_008035302.1 phosphodiesterase-like protein [Rhodobacterales bacterium HTCC2255]	7.8598	6.0926	5.2417	4.6051	3.5647
WP_008035304.1 RidA family protein [Rhodobacterales bacterium HTCC2255]	27.8766	5.2175	15.7578	3.3855	15.4987
WP_008035306.1 VacJ family lipoprotein [Rhodobacterales bacterium HTCC2255]	16.8298	17.7728	20.3272	17.5331	23.6872
WP_008035307.1 ABC transporter substrate-binding protein [Rhodobacterales bacterium HTCC2255]	11.7874	10.6802	10.1189	8.3156	9.9496
WP_008035308.1 PBP1A family penicillin-binding protein [Rhodobacterales bacterium HTCC2255]	8.7686	3.7969	6.3411	5.0858	6.2167
WP_008035309.1 P-II family nitrogen regulator [Rhodobacterales bacterium HTCC2255]	3.3707	3.3171	32.1186	2.8176	5.1596
WP_008035310.1 ammonium transporter [Rhodobacterales bacterium HTCC2255]	2.5819	3.6308	40.0352	3.1519	5.3066
WP_008035311.1 hypothetical protein [Rhodobacterales bacterium HTCC2255]	13.4478	4.8744	11.6734	8.0777	11.5647
WP_008035312.1 DMT family transporter [Rhodobacterales bacterium HTCC2255]	7.1006	2.4638	3.5678	0.8464	3.9627
WP_008035313.1 DNA topoisomerase (ATP-hydrolyzing) subunit B [Rhodobacterales bacterium HTCC2255]	31.4916	28.692	31.1317	22.0472	30.5438
WP_008035314.1 LysE family translocator [Rhodobacterales bacterium HTCC2255]	4.6245	0.9557	1.0736	0.5315	1.7697
WP_008035316.1 DNA replication/repair protein RecF [Rhodobacterales bacterium HTCC2255]	7.2399	3.094	5.5845	2.1672	5.073
WP_008035320.1 DNA polymerase III subunit beta [Rhodobacterales bacterium HTCC2255]	80.2207	30.4804	64.8746	19.8864	62.4829
WP_008035325.1 chromosomal replication initiator protein DnaA [Rhodobacterales bacterium HTCC2255]	42.2094	14.2118	18.0005	9.1401	16.1217
WP_008035327.1 hypothetical protein [Rhodobacterales bacterium HTCC2255]	26.4959	19.4297	21.7413	11.628	20.7494
WP_008035329.1 30S ribosomal protein S20 [Rhodobacterales bacterium HTCC2255]	19.0114	36.081	26.4959	41.6895	36.3131
WP_008035333.1 mannose-1-phosphate guanylyltransferase/mannose-6-phosphate isomerase [Rhodobacterales bacterium HTCC2255]	19.4501	24.0982	18.0694	18.9157	21.6338
WP_008035335.1 DegT/DnrJ/EryC1/StrS family aminotransferase [Rhodobacterales bacterium HTCC2255]	1.82	3.5357	2.4272	2.661	3.1506
WP_008035336.1 GDP-L-fucose synthase [Rhodobacterales bacterium HTCC2255]	2.9386	2.0692	2.0299	2.5389	1.3646
WP_008035338.1 GDP-mannose 4,6-dehydratase [Rhodobacterales bacterium HTCC2255]	2.3382	3.7814	4.3513	3.7378	4.7818
WP_008035340.1 bifunctional demethylmenaquinone methyltransferase/2-methoxy-6-polyprenyl-1,4-benzoquinol methylase UbiE [Rhodobacterales bacterium HTCC2255]	19.8838	18.0662	26.4057	15.8418	23.9576
WP_008035341.1 2-polyprenylphenol 6-hydroxylase [Rhodobacterales bacterium HTCC2255]	23.7193	12.4385	21.9423	10.0125	27.9844
WP_008035344.1 hypothetical protein [Rhodobacterales bacterium HTCC2255]	38.8534	9.0695	32.9736	8.3027	34.4476
WP_008035346.1 aldo/keto reductase [Rhodobacterales bacterium HTCC2255]	30.9556	17.6216	21.7093	17.526	29.4923
WP_008035348.1 sugar transferase [Rhodobacterales bacterium HTCC2255]	21.8746	13.9848	15.1564	14.0039	18.6938
WP_008035351.1 polysaccharide biosynthesis/export protein [Rhodobacterales bacterium HTCC2255]	55.4922	51.238	69.7805	29.9906	77.4372
WP_008035352.1 OtnB protein [Rhodobacterales bacterium HTCC2255]	28.7795	18.3857	24.9222	14.1327	25.002
WP_008035353.1 sugar transferase [Rhodobacterales bacterium HTCC2255]	2.1919	0.9356	3.1519	0.3487	1.7139
WP_008035354.1 UDP-N-acetylglucosamine 4,6-dehydratase [Rhodobacterales bacterium HTCC2255]	1.7784	0.9618	0.756	0.328	0.6996
WP_008035370.1 dTDP-glucose 4,6-dehydratase [Rhodobacterales bacterium HTCC2255]	0.278	0.1532	0.0786	0.1626	0.0931
WP_008035371.1 NAD(P)-dependent oxidoreductase [Rhodobacterales bacterium HTCC2255]	1.0205	0.2109	0.2163	0.3732	0.1709
WP_008035384.1 lipopolysaccharide biosynthesis protein RfbH [Rhodobacterales bacterium HTCC2255]	9.1662	2.0877	2.697	2.2533	1.6139
WP_008035386.1 CDP-glucose 4,6-dehydratase [Rhodobacterales bacterium HTCC2255]	3.9278	0.5112	0.7061	0.7619	1.3229
WP_008035388.1 glucose-1-phosphate cytidylyltransferase [Rhodobacterales bacterium HTCC2255]	3.1187	1.6752	1.6768	1.7282	2.1067
WP_008035395.1 NAD-dependent epimerase/dehydratase family protein [Rhodobacterales bacterium HTCC2255]	1.0155	2.2483	1.7411	5.2497	2.3174
WP_008035397.1 UTP--glucose-1-phosphate uridylyltransferase [Rhodobacterales bacterium HTCC2255]	14.3141	9.3138	8.5653	10.9615	12.5947
WP_008035399.1 MarR family EPS-associated transcriptional regulator [Rhodobacterales bacterium HTCC2255]	11.915	3.7502	5.9541	7.103	5.9236
WP_008035400.1 transcriptional antiterminator [Rhodobacterales bacterium HTCC2255]	32.719	23.0467	19.2048	19.4196	17.3798
WP_008035402.1 UDP-glucose 4-epimerase GalE [Rhodobacterales bacterium HTCC2255]	14.8178	9.9668	12.5235	8.1269	12.2287
WP_008035403.1 acyl-CoA dehydrogenase [Rhodobacterales bacterium HTCC2255]	30.0533	13.8725	28.0094	10.1232	26.9087
WP_008035404.1 ABC transporter substrate-binding protein [Rhodobacterales bacterium HTCC2255]	509.436	89.5408	481.536	143.607	371.92
WP_008035405.1 proline/glycine betaine ABC transporter permease [Rhodobacterales bacterium HTCC2255]	71.517	12.457	49.6587	9.5048	46.314
WP_008035406.1 betaine/proline/choline family ABC transporter ATP-binding protein [Rhodobacterales bacterium HTCC2255]	53.1124	10.8085	30.7739	7.4725	29.594
WP_008035408.1 site-specific DNA-methyltransferase [Rhodobacterales bacterium HTCC2255]	24.2815	6.6641	18.563	12.817	26.5267
WP_008035410.1 A/G-specific adenine glycosylase [Rhodobacterales bacterium HTCC2255]	3.108	1.6639	1.782	1.351	1.4273
WP_008035412.1 DUF721 domain-containing protein [Rhodobacterales bacterium HTCC2255]	49.2562	15.4004	32.87	13.4738	31.0107
WP_008035413.1 DsbA family protein [Rhodobacterales bacterium HTCC2255]	52.2732	13.9117	39.078	12.0981	32.731
WP_008035415.1 CoA transferase [Rhodobacterales bacterium HTCC2255]	22.2726	7.0201	11.6259	4.4191	11.6931
WP_008035417.1 tetraacyldisaccharide 4'-kinase [Rhodobacterales bacterium HTCC2255]	11.0956	6.7823	7.1961	4.3906	7.0117
WP_008035419.1 3-deoxy-D-manno-octulosonic acid transferase [Rhodobacterales bacterium HTCC2255]	6.2694	6.2401	5.7367	4.3435	4.9496
WP_008035420.1 DUF4170 domain-containing protein [Rhodobacterales bacterium HTCC2255]	2.2792	4.773	7.6014	4.8012	5.9529
WP_008035421.1 3'(2'),5'-bisphosphate nucleotidase CysQ [Rhodobacterales bacterium HTCC2255]	14.191	4.5111	6.7998	4.3442	6.2981
WP_008035422.1 TldD/PmbA family protein [Rhodobacterales bacterium HTCC2255]	30.1114	12.0679	23.2277	15.7117	22.8889
WP_008035423.1 serine/threonine protein kinase [Rhodobacterales bacterium HTCC2255]	76.0006	22.9201	42.0035	28.4237	37.115
WP_008035424.1 SDR family oxidoreductase [Rhodobacterales bacterium HTCC2255]	16.9228	7.297	11.5291	8.1956	8.8543
WP_008035425.1 S-(hydroxymethyl)glutathione dehydrogenase/class III alcohol dehydrogenase [Rhodobacterales bacterium HTCC2255]	56.3583	14.9554	47.2308	12.3172	34.8767
WP_008035426.1 S-formylglutathione hydrolase [Rhodobacterales bacterium HTCC2255]	14.7011	2.0597	10.6984	4.7683	7.5059
WP_008035427.1 YaiI/YqxD family protein [Rhodobacterales bacterium HTCC2255]	14.1129	5.8582	11.1399	3.2086	7.8702
WP_008035428.1 hypothetical protein [Rhodobacterales bacterium HTCC2255]	28.3023	10.9476	18.2722	4.9147	21.0172
WP_008035429.1 hypothetical protein [Rhodobacterales bacterium HTCC2255]	6.9366	3.8821	8.8082	3.3012	6.5192
WP_008035430.1 uroporphyrinogen-III synthase [Rhodobacterales bacterium HTCC2255]	5.4702	1.6329	4.3804	1.9116	4.0704
WP_008035431.1 tRNA (adenosine(37)-N6)-threonylcarbamoyltransferase complex transferase subunit TsaD [Rhodobacterales bacterium HTCC2255]	6.6686	4.1668	5.203	4.3143	6.7933
WP_008035432.1 NAD(P)-dependent glycerol-3-phosphate dehydrogenase [Rhodobacterales bacterium HTCC2255]	6.1875	3.4677	4.0904	2.9149	4.2842
WP_008035434.1 adenosylhomocysteinase [Rhodobacterales bacterium HTCC2255]	85.4521	81.2233	68.367	67.6854	67.366
WP_008035435.1 HD family hydrolase [Rhodobacterales bacterium HTCC2255]	9.6905	5.5552	7.3676	4.0784	8.0638
WP_008035436.1 glutathione S-transferase family protein [Rhodobacterales bacterium HTCC2255]	10.0645	5.885	8.6942	5.116	9.3118
WP_008035437.1 ActR/PrrA/RegA family redox response regulator transcription factor [Rhodobacterales bacterium HTCC2255]	19.2153	12.9274	14.3884	12.3389	13.9548
WP_008035438.1 SCO family protein [Rhodobacterales bacterium HTCC2255]	12.4788	8.6668	13.3346	5.5014	11.8486
WP_008035439.1 ActS/PrrB/RegB family redox-sensitive histidine kinase [Rhodobacterales bacterium HTCC2255]	14.6857	2.061	6.1395	3.5074	7.0792
WP_008035440.1 tRNA (adenosine(37)-N6)-threonylcarbamoyltransferase complex ATPase subunit type 1 TsaE [Rhodobacterales bacterium HTCC2255]	3.3012	4.0647	3.7027	4.7682	3.7538
WP_008035441.1 hypothetical protein [Rhodobacterales bacterium HTCC2255]	8.526	5.5547	4.9005	6.1532	3.434
WP_008035444.1 nucleotidyltransferase family protein [Rhodobacterales bacterium HTCC2255]	1.7583	1.927	2.6888	3.3361	1.9798
WP_008035466.1 double-strand break repair protein AddB [Rhodobacterales bacterium HTCC2255]	8.469	4.5811	4.8167	3.2293	4.1956
WP_008035468.1 double-strand break repair helicase AddA [Rhodobacterales bacterium HTCC2255]	17.1322	10.994	10.0063	6.9909	10.6569
WP_008035474.1 thioredoxin [Rhodobacterales bacterium HTCC2255]	131.509	31.8052	63.4171	31.2324	51.5054
WP_008035475.1 carboxylating nicotinate-nucleotide diphosphorylase [Rhodobacterales bacterium HTCC2255]	12.5639	6.6576	9.3214	7.9879	9.304
WP_008035476.1 L-aspartate oxidase [Rhodobacterales bacterium HTCC2255]	15.0111	6.6691	8.1676	4.7788	9.2337
WP_008035477.1 quinolinate synthase NadA [Rhodobacterales bacterium HTCC2255]	8.0791	4.6424	6.9338	4.9869	6.2023
WP_008035479.1 reductive dehalogenase [Rhodobacterales bacterium HTCC2255]	11.0908	4.4244	6.9978	4.4804	6.8164
WP_008035481.1 Ldh family oxidoreductase [Rhodobacterales bacterium HTCC2255]	40.6088	11.7691	15.6539	11.4407	13.9567
WP_008035484.1 peptidase M19 [Rhodobacterales bacterium HTCC2255]	23.7651	6.8644	11.2242	7.5324	10.7848
WP_008035486.1 hypothetical protein [Rhodobacterales bacterium HTCC2255]	75.6471	24.0222	39.5099	17.2928	46.3541
WP_008035488.1 DUF3726 domain-containing protein [Rhodobacterales bacterium HTCC2255]	11.6439	4.5055	6.722	3.0442	6.3876
WP_008035490.1 mandelate racemase/muconate lactonizing enzyme family protein [Rhodobacterales bacterium HTCC2255]	6.7877	3.3877	7.6463	5.0197	7.0452
WP_008035491.1 FAD-dependent oxidoreductase [Rhodobacterales bacterium HTCC2255]	12.5427	4.4214	6.641	4.6474	5.4205
WP_008035492.1 bifunctional folylpolyglutamate synthase/dihydrofolate synthase [Rhodobacterales bacterium HTCC2255]	25.7896	22.5362	18.8778	15.4832	20.607
WP_008035494.1 CPBP family intramembrane metalloprotease [Rhodobacterales bacterium HTCC2255]	10.1062	15.7244	10.0387	14.8789	12.4409
WP_008035495.1 prolyl aminopeptidase [Rhodobacterales bacterium HTCC2255]	5.0343	1.6156	4.2339	2.4287	4.7897
WP_008035496.1 bifunctional 2-polyprenyl-6-hydroxyphenol methylase/3-demethylubiquinol 3-O-methyltransferase UbiG [Rhodobacterales bacterium HTCC2255]	6.3159	3.8968	4.1596	4.6674	5.609
WP_008035499.1 MarR family transcriptional regulator [Rhodobacterales bacterium HTCC2255]	17.1914	13.2061	19.5478	9.8011	18.1571
WP_008035500.1 glutaredoxin 3 [Rhodobacterales bacterium HTCC2255]	26.737	11.4737	17.0957	10.9002	16.4381
WP_008035501.1 hypothetical protein [Rhodobacterales bacterium HTCC2255]	15.7069	9.7465	8.7035	5.8663	9.1502
WP_008035504.1 ferrochelatase [Rhodobacterales bacterium HTCC2255]	20.0522	6.582	7.6465	6.0137	7.6172
WP_008035505.1 (deoxy)nucleoside triphosphate pyrophosphohydrolase [Rhodobacterales bacterium HTCC2255]	3.5988	2.4791	3.2694	2.181	3.2708
WP_008035507.1 bifunctional glutamate N-acetyltransferase/amino-acid acetyltransferase ArgJ [Rhodobacterales bacterium HTCC2255]	2.9797	3.0897	3.1027	2.8907	4.4899
WP_008035509.1 hypothetical protein [Rhodobacterales bacterium HTCC2255]	0.5342	0.8832	1.5098	0.7815	1.0732
WP_008035517.1 preprotein translocase subunit SecA [Rhodobacterales bacterium HTCC2255]	67.2292	29.4803	59.745	23.8932	61.2864
WP_008035519.1 type I methionyl aminopeptidase [Rhodobacterales bacterium HTCC2255]	10.5488	9.3855	13.4704	9.891	12.2991
WP_008035526.1 GNAT family N-acetyltransferase [Rhodobacterales bacterium HTCC2255]	5.631	2.6599	3.5241	3.0596	2.6936
WP_008035529.1 LysR family transcriptional regulator [Rhodobacterales bacterium HTCC2255]	13.3338	7.1958	11.2989	5.9597	9.725
WP_008035537.1 transcription termination/antitermination protein NusA [Rhodobacterales bacterium HTCC2255]	64.1772	15.7083	39.4123	12.7806	36.1721
WP_008035539.1 RNA-binding protein [Rhodobacterales bacterium HTCC2255]	29.1378	5.2455	16.7452	3.7509	13.4644
WP_008035548.1 ATP-dependent protease subunit HslV [Rhodobacterales bacterium HTCC2255]	50.4466	16.5266	46.5568	12.8379	44.7338
WP_008035550.1 ATP-dependent protease ATPase subunit HslU [Rhodobacterales bacterium HTCC2255]	16.0342	4.3067	10.4124	4.1603	11.4437
WP_008035551.1 smr domain protein [Rhodobacterales bacterium HTCC2255]	10.7303	4.9659	6.6452	6.3631	8.5322
WP_008035552.1 Tim44 domain-containing protein [Rhodobacterales bacterium HTCC2255]	37.8111	18.8291	21.4526	15.8819	27.9953
WP_008035553.1 FxsA family protein [Rhodobacterales bacterium HTCC2255]	46.8844	28.057	47.4384	24.236	50.7631
WP_008035554.1 protein-export chaperone SecB [Rhodobacterales bacterium HTCC2255]	40.6653	28.3908	29.9873	27.2424	32.262
WP_008035557.1 dephospho-CoA kinase [Rhodobacterales bacterium HTCC2255]	4.4874	3.5663	2.9092	2.2586	3.9901
WP_008035558.1 shikimate dehydrogenase [Rhodobacterales bacterium HTCC2255]	4.6111	2.8855	3.2155	3.917	4.0669
WP_008035559.1 septum formation protein Maf [Rhodobacterales bacterium HTCC2255]	11.2943	6.3785	8.9007	6.1772	8.3304
WP_008035560.1 CopD family protein [Rhodobacterales bacterium HTCC2255]	5.2308	4.2771	6.3619	5.0965	7.2376
WP_008035561.1 transcription termination factor Rho [Rhodobacterales bacterium HTCC2255]	203.87	80.3095	139.801	74.5131	145.623
WP_008035562.1 tRNA uridine-5-carboxymethylaminomethyl(34) synthesis GTPase MnmE [Rhodobacterales bacterium HTCC2255]	5.698	2.5121	3.9295	3.2008	4.4265
WP_008035563.1 tRNA uridine-5-carboxymethylaminomethyl(34) synthesis enzyme MnmG [Rhodobacterales bacterium HTCC2255]	15.5173	8.7594	14.2837	10.1951	14.0037
WP_008035564.1 16S rRNA (guanine(527)-N(7))-methyltransferase RsmG [Rhodobacterales bacterium HTCC2255]	3.6744	4.4021	4.6056	3.4588	5.7775
WP_008035565.1 ParA family protein [Rhodobacterales bacterium HTCC2255]	22.8357	10.7868	13.3509	6.452	12.2781
WP_008035567.1 DUF454 domain-containing protein [Rhodobacterales bacterium HTCC2255]	13.1373	13.1933	11.462	7.0164	10.9989
WP_008035568.1 coproporphyrinogen III oxidase [Rhodobacterales bacterium HTCC2255]	6.7514	5.2332	5.0302	3.3173	4.2207
WP_008035573.1 RdgB/HAM1 family non-canonical purine NTP pyrophosphatase [Rhodobacterales bacterium HTCC2255]	20.3099	7.4152	8.6105	5.0013	9.6344
WP_008035575.1 ribonuclease PH [Rhodobacterales bacterium HTCC2255]	29.2037	17.0489	26.6423	14.0834	22.4619
WP_008035577.1 heat-inducible transcriptional repressor HrcA [Rhodobacterales bacterium HTCC2255]	23.7101	10.05	15.0581	8.3083	17.4017
WP_008035579.1 nucleotide exchange factor GrpE [Rhodobacterales bacterium HTCC2255]	45.0474	20.9663	28.9979	17.9861	32.3251
WP_008035581.1 DNA mismatch repair protein MutS [Rhodobacterales bacterium HTCC2255]	17.0239	5.1775	9.2249	4.1555	9.6413
WP_008035583.1 trimeric intracellular cation channel family protein [Rhodobacterales bacterium HTCC2255]	5.2182	4.859	6.9674	3.8431	6.8085
WP_008035588.1 molecular chaperone DnaK [Rhodobacterales bacterium HTCC2255]	379.676	294.613	578.614	279.949	454.094
WP_008035591.1 alpha-ketoglutarate-dependent dioxygenase AlkB [Rhodobacterales bacterium HTCC2255]	2.122	1.8841	4.1317	2.4834	5.0528
WP_008035594.1 PTS lactose transporter subunit IIC [Rhodobacterales bacterium HTCC2255]	35.6465	40.0961	47.9018	33.8761	58.5404
WP_008035596.1 ribosome-associated translation inhibitor RaiA [Rhodobacterales bacterium HTCC2255]	18.3152	11.5233	13.8903	11.3422	16.4564
WP_008035598.1 LPS export ABC transporter ATP-binding protein [Rhodobacterales bacterium HTCC2255]	17.2618	18.9006	19.3451	16.9004	18.7671
WP_008035600.1 hypothetical protein [Rhodobacterales bacterium HTCC2255]	43.4275	26.101	36.9154	26.9275	42.8201
WP_008035602.1 hypothetical protein [Rhodobacterales bacterium HTCC2255]	4.8596	8.1077	3.8054	5.3554	6.8471
WP_008035604.1 ribonuclease D [Rhodobacterales bacterium HTCC2255]	19.4134	11.5349	12.2074	12.4941	12.3268
WP_008035605.1 lactococcin [Rhodobacterales bacterium HTCC2255]	76.4979	40.1754	177.4	42.2207	173.718
WP_008035607.1 geranylgeranyl pyrophosphate synthase [Rhodobacterales bacterium HTCC2255]	8.5471	2.6542	12.5003	4.6837	11.2208
WP_008035608.1 phytoene desaturase [Rhodobacterales bacterium HTCC2255]	41.9117	11.6049	28.1664	8.5171	30.606
WP_008035609.1 phytoene/squalene synthase family protein [Rhodobacterales bacterium HTCC2255]	10.6367	3.5892	7.4384	3.852	7.1822
WP_008035611.1 hypothetical protein [Rhodobacterales bacterium HTCC2255]	14.0222	7.4329	9.6905	5.8664	9.1329
WP_008035619.1 complex I NDUFA9 subunit family protein [Rhodobacterales bacterium HTCC2255]	33.9489	33.0846	50.807	39.2828	47.2707
WP_008035620.1 undecaprenyl-diphosphate phosphatase [Rhodobacterales bacterium HTCC2255]	5.3581	3.1974	5.2752	3.1033	5.8222
WP_008035621.1 NAD(P)-dependent oxidoreductase [Rhodobacterales bacterium HTCC2255]	36.2535	11.8871	33.829	15.2192	78.1074
WP_008035623.1 monofunctional biosynthetic peptidoglycan transglycosylase [Rhodobacterales bacterium HTCC2255]	5.347	1.2055	1.9234	1.0903	3.6894
WP_008035627.1 SDR family oxidoreductase [Rhodobacterales bacterium HTCC2255]	2.9028	2.1329	1.3218	1.2267	0.81
WP_008035629.1 L,D-transpeptidase [Rhodobacterales bacterium HTCC2255]	10.2752	10.5015	14.4678	11.4237	13.2621
WP_008035631.1 CAP domain-containing protein [Rhodobacterales bacterium HTCC2255]	5.7299	4.8944	7.6115	4.7498	8.3781
WP_008035637.1 hypothetical protein [Rhodobacterales bacterium HTCC2255]	4.7886	4.1096	5.738	4.3507	3.7376
WP_008035642.1 3-isopropylmalate dehydratase large subunit [Rhodobacterales bacterium HTCC2255]	133.874	50.281	84.2948	54.4882	85.2707
WP_008035643.1 3-isopropylmalate dehydratase small subunit [Rhodobacterales bacterium HTCC2255]	16.3377	6.5026	12.2282	6.3733	10.9414
WP_008035644.1 3-isopropylmalate dehydrogenase [Rhodobacterales bacterium HTCC2255]	7.5047	4.0592	8.8248	4.6624	10.3
WP_008035645.1 aspartate-semialdehyde dehydrogenase [Rhodobacterales bacterium HTCC2255]	100.458	46.6739	65.8704	38.0557	75.7905
WP_008035646.1 carbonic anhydrase [Rhodobacterales bacterium HTCC2255]	19.762	10.9452	14.7455	12.084	14.8889
WP_008035647.1 leucyl aminopeptidase family protein [Rhodobacterales bacterium HTCC2255]	21.2861	7.3981	20.6454	8.8202	18.5368
WP_008035648.1 NlpC/P60 family protein [Rhodobacterales bacterium HTCC2255]	17.631	5.6495	10.8062	6.705	11.8375
WP_008035650.1 gamma-glutamyltransferase family protein [Rhodobacterales bacterium HTCC2255]	34.9631	7.0111	44.801	7.5444	30.9676
WP_008035651.1 heat shock protein HspQ [Rhodobacterales bacterium HTCC2255]	19.1329	18.1996	16.4143	15.6149	18.4573
WP_008035652.1 AEC family transporter [Rhodobacterales bacterium HTCC2255]	6.9488	2.7572	8.7986	5.7738	7.3527
WP_008035653.1 hypothetical protein [Rhodobacterales bacterium HTCC2255]	6.7314	6.2478	8.1107	5.8046	5.9316
WP_008035654.1 outer membrane lipoprotein carrier protein LolA [Rhodobacterales bacterium HTCC2255]	13.6725	6.6592	6.5777	4.7636	6.0598
WP_008035655.1 DNA translocase FtsK [Rhodobacterales bacterium HTCC2255]	60.9308	44.2722	46.2664	39.9932	39.8673
WP_008035656.1 aminotransferase class I/II-fold pyridoxal phosphate-dependent enzyme [Rhodobacterales bacterium HTCC2255]	27.4877	16.7562	19.9354	14.9534	20.7833
WP_008035657.1 amidase [Rhodobacterales bacterium HTCC2255]	12.0801	3.9681	10.5069	4.209	9.8526
WP_008035658.1 2-octaprenyl-6-methoxyphenyl hydroxylase [Rhodobacterales bacterium HTCC2255]	38.7338	23.1981	30.807	21.9584	31.4491
WP_008035660.1 Trm112 family protein [Rhodobacterales bacterium HTCC2255]	9.2451	4.9838	4.279	4.611	5.8383
WP_008035662.1 ATP-dependent protease [Rhodobacterales bacterium HTCC2255]	43.3422	16.0983	10.957	12.0231	18.3108
WP_008035663.1 tetratricopeptide repeat protein [Rhodobacterales bacterium HTCC2255]	59.3959	39.0042	44.958	49.0862	34.2232
WP_008035665.1 exodeoxyribonuclease III [Rhodobacterales bacterium HTCC2255]	9.2416	4.6911	8.5035	4.2114	7.36
WP_008035667.1 response regulator transcription factor [Rhodobacterales bacterium HTCC2255]	12.9538	4.96	10.0803	5.5684	11.6058
WP_008035668.1 GTP cyclohydrolase II [Rhodobacterales bacterium HTCC2255]	43.6833	21.7691	34.9388	18.2781	30.6327
WP_008035670.1 hypothetical protein [Rhodobacterales bacterium HTCC2255]	1.2821	1.624	2.4126	1.1422	2.4642
WP_008035673.1 YggS family pyridoxal phosphate-dependent enzyme [Rhodobacterales bacterium HTCC2255]	4.3359	9.0103	8.2671	5.9273	7.9733
WP_008035674.1 porin [Rhodobacterales bacterium HTCC2255]	1623.36	1058.13	2341.58	1306.65	2654.02
WP_008035675.1 DUF3576 domain-containing protein [Rhodobacterales bacterium HTCC2255]	10.8354	9.9837	11.0415	6.9559	12.9582
WP_008035676.1 leucine--tRNA ligase [Rhodobacterales bacterium HTCC2255]	15.518	10.0878	11.5129	6.0333	12.6864
WP_008035682.1 periplasmic protein [Rhodobacterales bacterium HTCC2255]	28.5368	13.8924	15.8039	9.0738	15.0833
WP_008035684.1 hypothetical protein [Rhodobacterales bacterium HTCC2255]	10.559	8.803	8.4317	5.0924	7.4686
WP_008035687.1 glutathione S-transferase family protein [Rhodobacterales bacterium HTCC2255]	13.6324	11.5349	10.851	6.1419	8.5152
WP_008035693.1 TIGR03862 family flavoprotein [Rhodobacterales bacterium HTCC2255]	25.2409	7.6375	13.7579	6.1151	17.0648
WP_008035695.1 RNA pyrophosphohydrolase [Rhodobacterales bacterium HTCC2255]	28.3512	6.2038	13.198	3.5375	16.2645
WP_008035697.1 S41 family peptidase [Rhodobacterales bacterium HTCC2255]	67.2712	25.0739	69.1391	19.755	67.1223
WP_008035699.1 2,3-bisphosphoglycerate-independent phosphoglycerate mutase [Rhodobacterales bacterium HTCC2255]	42.1591	29.6184	30.705	27.6068	33.9164
WP_008035701.1 23S rRNA (pseudouridine(1915)-N(3))-methyltransferase RlmH [Rhodobacterales bacterium HTCC2255]	10.6346	8.1394	5.3726	6.0621	4.1561
WP_008035706.1 branched-chain amino acid aminotransferase [Rhodobacterales bacterium HTCC2255]	45.9831	37.4165	67.5938	47.7446	64.5685
WP_008035708.1 MarR family transcriptional regulator [Rhodobacterales bacterium HTCC2255]	6.1559	0.6869	3.9399	0.7145	4.1652
WP_008035710.1 response regulator [Rhodobacterales bacterium HTCC2255]	5.9004	2.2436	7.2946	4.2889	7.6473
WP_008035712.1 histone deacetylase family protein [Rhodobacterales bacterium HTCC2255]	10.4914	3.6828	6.479	4.1787	5.927
WP_008035713.1 exodeoxyribonuclease VII small subunit [Rhodobacterales bacterium HTCC2255]	12.9092	12.1798	26.2507	15.403	28.8839
WP_008035714.1 polyprenyl synthetase family protein [Rhodobacterales bacterium HTCC2255]	19.1727	9.6859	15.8455	5.0819	14.5139
WP_008035715.1 1-deoxy-D-xylulose-5-phosphate synthase [Rhodobacterales bacterium HTCC2255]	16.0695	14.5605	18.0144	13.7682	17.5178
WP_008035719.1 class I SAM-dependent RNA methyltransferase [Rhodobacterales bacterium HTCC2255]	24.0421	15.981	19.5676	10.1469	20.4395
WP_008035723.1 CCA tRNA nucleotidyltransferase [Rhodobacterales bacterium HTCC2255]	10.2232	6.0962	7.6623	3.6665	7.7078
WP_008035724.1 CoA pyrophosphatase [Rhodobacterales bacterium HTCC2255]	4.2736	3.895	5.3889	2.4045	5.8891
WP_008035725.1 molecular chaperone Hsp33 [Rhodobacterales bacterium HTCC2255]	9.761	13.8941	9.5596	14.6862	10.2048
WP_008035726.1 NUDIX hydrolase [Rhodobacterales bacterium HTCC2255]	5.3858	10.9597	7.2346	10.9676	6.6888
WP_008035727.1 alpha/beta fold hydrolase [Rhodobacterales bacterium HTCC2255]	3.2846	2.7495	2.753	2.8829	3.305
WP_008035728.1 threonine ammonia-lyase IlvA [Rhodobacterales bacterium HTCC2255]	22.9863	11.4076	17.9512	10.3651	18.86
WP_008035729.1 argininosuccinate synthase [Rhodobacterales bacterium HTCC2255]	19.5632	18.9566	24.2682	26.5835	19.3926
WP_008035730.1 YggT family protein [Rhodobacterales bacterium HTCC2255]	4.1986	8.8962	8.4411	8.7681	8.2068
WP_008035731.1 MFS transporter [Rhodobacterales bacterium HTCC2255]	14.5648	5.2828	9.3304	5.022	10.2743
WP_008035732.1 penicillin-insensitive murein endopeptidase [Rhodobacterales bacterium HTCC2255]	2.9829	1.0432	1.524	1.4098	1.844
WP_008035733.1 2,3,4,5-tetrahydropyridine-2,6-dicarboxylate N-succinyltransferase [Rhodobacterales bacterium HTCC2255]	41.9836	34.8383	49.47	40.1566	42.3085
WP_008035734.1 hypothetical protein [Rhodobacterales bacterium HTCC2255]	6.2679	4.5532	5.3951	5.3347	3.816
WP_008035735.1 HAD family hydrolase [Rhodobacterales bacterium HTCC2255]	12.8983	10.4481	9.7067	8.1384	12.1244
WP_008035736.1 phosphoglycerate dehydrogenase [Rhodobacterales bacterium HTCC2255]	56.4093	17.667	29.0296	20.8898	21.2517
WP_008035738.1 phosphoserine transaminase [Rhodobacterales bacterium HTCC2255]	36.9298	19.5685	29.6014	32.4091	28.4965
WP_008035741.1 phosphoserine phosphatase SerB [Rhodobacterales bacterium HTCC2255]	17.0394	10.794	14.7377	12.6416	13.9978
WP_008035742.1 tetratricopeptide repeat protein [Rhodobacterales bacterium HTCC2255]	4.0443	4.8018	2.8366	4.8732	4.7874
WP_008035743.1 HD domain-containing protein [Rhodobacterales bacterium HTCC2255]	29.6262	14.7493	23.9706	14.045	30.635
WP_008035749.1 hypothetical protein [Rhodobacterales bacterium HTCC2255]	24.4041	9.9335	35.2666	26.6183	68.0305
WP_008035751.1 hypothetical protein [Rhodobacterales bacterium HTCC2255]	13.3238	5.2681	14.7066	14.6492	26.2004
WP_008035753.1 response regulator transcription factor [Rhodobacterales bacterium HTCC2255]	15.8157	4.1226	10.9764	6.0222	14.3112
WP_008035755.1 HAMP domain-containing histidine kinase [Rhodobacterales bacterium HTCC2255]	13.7472	3.9599	15.6515	7.7148	15.8903
WP_008035758.1 phytanoyl-CoA dioxygenase [Rhodobacterales bacterium HTCC2255]	34.6738	4.3264	9.4839	3.2057	11.4437
WP_008035763.1 sugar ABC transporter substrate-binding protein [Rhodobacterales bacterium HTCC2255]	139.261	8.5495	65.1595	18.1639	73.0878
WP_008035765.1 ABC transporter permease [Rhodobacterales bacterium HTCC2255]	30.6206	3.6295	10.823	4.0327	10.8319
WP_008035767.1 sugar ABC transporter ATP-binding protein [Rhodobacterales bacterium HTCC2255]	6.3361	1.1792	3.0337	1.9086	3.1242
WP_008035768.1 LacI family transcriptional regulator [Rhodobacterales bacterium HTCC2255]	14.5923	8.8247	16.4946	7.6221	14.947
WP_008035769.1 Gfo/Idh/MocA family oxidoreductase [Rhodobacterales bacterium HTCC2255]	13.4372	1.2055	8.4462	2.0099	8.1303
WP_008035772.1 Gfo/Idh/MocA family oxidoreductase [Rhodobacterales bacterium HTCC2255]	19.7578	2.0209	5.5158	2.1057	7.4022
WP_008035773.1 3D-(3,5/4)-trihydroxycyclohexane-1,2-dione acylhydrolase (decyclizing) [Rhodobacterales bacterium HTCC2255]	16.7106	1.4493	4.785	1.3465	5.669
WP_008035774.1 5-dehydro-2-deoxygluconokinase [Rhodobacterales bacterium HTCC2255]	15.8434	3.5614	4.4779	2.2871	6.073
WP_008035775.1 5-deoxy-glucuronate isomerase [Rhodobacterales bacterium HTCC2255]	25.5231	6.1211	13.1805	5.347	13.8747
WP_008035776.1 class II fructose-bisphosphate aldolase [Rhodobacterales bacterium HTCC2255]	16.8091	3.2449	8.8068	2.2439	6.1564
WP_008035778.1 inositol 2-dehydrogenase [Rhodobacterales bacterium HTCC2255]	25.5795	7.7171	14.0422	3.581	15.6896
WP_008035781.1 hypothetical protein [Rhodobacterales bacterium HTCC2255]	10.3464	8.3049	11.9513	12.3716	10.3935
WP_008035783.1 DMT family transporter [Rhodobacterales bacterium HTCC2255]	12.693	2.1341	4.1017	2.6688	4.0712
WP_008035785.1 UMUC-like DNA-repair protein [Rhodobacterales bacterium HTCC2255]	2.442	1.0814	0.8381	2.1689	1.3434
WP_008035787.1 hypothetical protein [Rhodobacterales bacterium HTCC2255]	6.8725	11.8079	5.9896	23.4324	3.7656
WP_008035789.1 agmatinase [Rhodobacterales bacterium HTCC2255]	7.7623	4.2747	9.2529	5.5118	7.7115
WP_008035791.1 sulfite exporter TauE/SafE family protein [Rhodobacterales bacterium HTCC2255]	10.8598	4.9873	7.3513	3.3342	8.1707
WP_008035797.1 SDR family oxidoreductase [Rhodobacterales bacterium HTCC2255]	17.0271	12.0737	15.7169	10.2885	16.0696
WP_008035801.1 transaldolase [Rhodobacterales bacterium HTCC2255]	34.2764	20.1691	26.0619	27.5751	25.3957
WP_008035803.1 (S)-ureidoglycine aminohydrolase [Rhodobacterales bacterium HTCC2255]	23.0419	12.3764	13.6753	9.6956	17.4202
WP_008035805.1 tripartite tricarboxylate transporter TctB family protein [Rhodobacterales bacterium HTCC2255]	7.4224	1.5494	3.4329	1.2503	2.9373
WP_008035807.1 C4-dicarboxylate ABC transporter permease [Rhodobacterales bacterium HTCC2255]	9.6992	2.8304	6.8574	2.9411	9.5743
WP_008035808.1 tripartite tricarboxylate transporter substrate binding protein [Rhodobacterales bacterium HTCC2255]	31.5964	2.0888	15.0335	4.6158	12.0706
WP_008035809.1 LysR family transcriptional regulator [Rhodobacterales bacterium HTCC2255]	5.0024	1.2559	4.1871	1.7828	5.0653
WP_008035811.1 FAD-binding oxidoreductase [Rhodobacterales bacterium HTCC2255]	2.9456	0.5954	0.8326	0.6682	1.5209
WP_008035812.1 IclR family transcriptional regulator [Rhodobacterales bacterium HTCC2255]	19.6759	7.1619	13.5184	12.6204	16.2368
WP_008035815.1 NADP-dependent malic enzyme [Rhodobacterales bacterium HTCC2255]	46.99	15.3491	90.7648	20.0537	133.607
WP_008035816.1 ureidoglycolate lyase [Rhodobacterales bacterium HTCC2255]	12.1707	4.0668	10.6401	4.9542	16.7888
WP_008035817.1 allantoinase PuuE [Rhodobacterales bacterium HTCC2255]	25.0215	14.3353	23.5829	16.0076	26.2359
WP_008035818.1 hydroxyisourate hydrolase [Rhodobacterales bacterium HTCC2255]	28.9732	17.2442	30.6262	13.8171	28.5228
WP_008035820.1 urate hydroxylase PuuD [Rhodobacterales bacterium HTCC2255]	35.7687	14.3807	27.8115	10.8913	29.5045
WP_008035821.1 choline dehydrogenase [Rhodobacterales bacterium HTCC2255]	5.4306	2.5337	4.1512	3.593	4.5254
WP_008035822.1 betaine-aldehyde dehydrogenase [Rhodobacterales bacterium HTCC2255]	7.6677	4.1675	9.8219	6.5861	9.9168
WP_008035825.1 choline-sulfatase [Rhodobacterales bacterium HTCC2255]	11.0109	1.8541	5.2252	3.5397	5.5078
WP_008035827.1 diaminopimelate epimerase [Rhodobacterales bacterium HTCC2255]	15.111	9.9087	13.6221	14.5384	12.9876
WP_008035829.1 tRNA (N(6)-L-threonylcarbamoyladenosine(37)-C(2))-methylthiotransferase MtaB [Rhodobacterales bacterium HTCC2255]	11.1254	8.6596	8.8365	10.3827	9.898
WP_008035830.1 glutathione S-transferase [Rhodobacterales bacterium HTCC2255]	4.0689	3.4745	3.2381	4.2413	1.5498
WP_008035831.1 tRNA (cytidine(34)-2'-O)-methyltransferase [Rhodobacterales bacterium HTCC2255]	7.3231	3.9187	6.9138	2.9355	7.0738
WP_008035833.1 cytochrome b [Rhodobacterales bacterium HTCC2255]	95.0097	91.9915	128.824	94.0928	122.998
WP_008035834.1 cytochrome c1 [Rhodobacterales bacterium HTCC2255]	42.0779	48.5827	59.8722	37.801	60.1771
WP_008035835.1 ATP-binding cassette domain-containing protein [Rhodobacterales bacterium HTCC2255]	3.815	3.1941	6.2622	3.3056	9.2861
WP_008035837.1 thiamine/thiamine pyrophosphate ABC transporter permease ThiP [Rhodobacterales bacterium HTCC2255]	12.6733	10.3718	13.1935	9.1668	37.593
WP_008035839.1 thiamine ABC transporter substrate binding subunit [Rhodobacterales bacterium HTCC2255]	41.5249	38.5703	75.4115	64.2914	236.713
WP_008035841.1 chorismate synthase [Rhodobacterales bacterium HTCC2255]	16.2091	10.8811	17.5866	10.327	17.8395
WP_008035843.1 DMT family transporter [Rhodobacterales bacterium HTCC2255]	5.7471	1.9639	4.0148	2.3437	6.0359
WP_008035844.1 MULTISPECIES: HU family DNA-binding protein [Alphaproteobacteria]	199.387	37.7623	153.497	39.0198	139.433
WP_008035845.1 cobalamin biosynthesis protein CobD [Rhodobacterales bacterium HTCC2255]	2.9472	2.5591	4.7645	3.1694	3.99
WP_008035851.1 pyridoxal phosphate-dependent class II aminotransferase [Rhodobacterales bacterium HTCC2255]	9.3762	6.2264	10.1419	4.3418	13.4213
WP_008035853.1 DUF1636 domain-containing protein [Rhodobacterales bacterium HTCC2255]	0	0	0	0	1.272
WP_008035855.1 glutathione S-transferase family protein [Rhodobacterales bacterium HTCC2255]	11.8633	8.7284	30.2904	19.125	21.5267
WP_008035856.1 hypothetical protein [Rhodobacterales bacterium HTCC2255]	18.7333	0.7743	3.5739	1.5072	3.4501
WP_008035857.1 sirohydrochlorin chelatase [Rhodobacterales bacterium HTCC2255]	26.7409	3.7891	12.291	5.324	13.4307
WP_008035858.1 precorrin-8X methylmutase [Rhodobacterales bacterium HTCC2255]	17.3369	3.2734	5.9534	2.8748	7.0351
WP_008035859.1 bifunctional cobalt-precorrin-7 (C(5))-methyltransferase/cobalt-precorrin-6B (C(15))-methyltransferase [Rhodobacterales bacterium HTCC2255]	25.3991	3.9427	5.4863	2.3268	4.3192
WP_008035860.1 precorrin-2 C(20)-methyltransferase [Rhodobacterales bacterium HTCC2255]	5.9903	0.5636	1.0324	0.6839	1.3209
WP_008035861.1 precorrin-3B C(17)-methyltransferase [Rhodobacterales bacterium HTCC2255]	19.0062	3.8845	5.1459	2.3545	4.9882
WP_008035862.1 precorrin-4 C(11)-methyltransferase [Rhodobacterales bacterium HTCC2255]	13.0844	1.7833	3.4595	1.77	3.816
WP_008035863.1 DUF1611 domain-containing protein [Rhodobacterales bacterium HTCC2255]	55.2489	41.9167	24.223	50.4643	26.3122
WP_008035865.1 dipeptide epimerase [Rhodobacterales bacterium HTCC2255]	25.7063	15.8444	8.3668	24.2134	8.1887
WP_008035866.1 D-amino-acid transaminase [Rhodobacterales bacterium HTCC2255]	26.8961	23.9059	24.0983	32.5205	20.9403
WP_008035867.1 DUF1244 domain-containing protein [Rhodobacterales bacterium HTCC2255]	21.059	14.4513	17.9903	16.539	19.3184
WP_008035868.1 pyruvate kinase [Rhodobacterales bacterium HTCC2255]	22.3643	47.0817	35.5557	43.4666	32.3986
WP_008035870.1 MULTISPECIES: 50S ribosomal protein L35 [Alphaproteobacteria]	88.7564	78.0654	89.6627	67.4277	100.73
WP_008035872.1 50S ribosomal protein L20 [Rhodobacterales bacterium HTCC2255]	71.7458	82.2758	98.1964	69.1365	120.288
WP_008035873.1 phenylalanine--tRNA ligase subunit alpha [Rhodobacterales bacterium HTCC2255]	38.7615	24.6701	33.4021	23.4812	36.29
WP_008035874.1 hypothetical protein [Rhodobacterales bacterium HTCC2255]	7.5974	4.1869	8.5892	3.9693	10.176
WP_008035875.1 phenylalanine--tRNA ligase subunit beta [Rhodobacterales bacterium HTCC2255]	65.2038	32.1682	55.3707	28.8302	53.0791
WP_008035876.1 YtoQ family protein [Rhodobacterales bacterium HTCC2255]	31.2253	13.8167	20.7428	10.0026	18.622
WP_008035877.1 winged helix-turn-helix transcriptional regulator [Rhodobacterales bacterium HTCC2255]	7.4593	3.5113	5.7098	1.9096	6.5565
WP_008035879.1 F0F1 ATP synthase subunit A [Rhodobacterales bacterium HTCC2255]	46.9632	45.7327	57.5475	46.3029	59.3674
WP_008035880.1 MULTISPECIES: F0F1 ATP synthase subunit C [Alphaproteobacteria]	106.095	74.7144	90.7859	53.3251	94.0813
WP_008035881.1 F0F1 ATP synthase subunit B' [Rhodobacterales bacterium HTCC2255]	13.9982	14.5755	25.4284	16.2039	23.1971
WP_008035883.1 FCD domain-containing protein [Rhodobacterales bacterium HTCC2255]	39.2979	24.9006	46.3594	21.1054	42.4968
WP_008035884.1 OmpA domain protein [Rhodobacterales bacterium HTCC2255]	27.3505	15.9683	24.9324	17.6342	23.2916
WP_008035885.1 methylated-DNA--[protein]-cysteine S-methyltransferase [Rhodobacterales bacterium HTCC2255]	2.021	1.253	1.3804	1.7246	1.2407
WP_008035889.1 adenosine kinase [Rhodobacterales bacterium HTCC2255]	6.094	4.0414	3.7075	4.5933	4.5999
WP_008035890.1 HIT domain-containing protein [Rhodobacterales bacterium HTCC2255]	21.607	12.0582	17.7023	9.4425	18.0419
WP_008035891.1 zinc-finger domain-containing protein [Rhodobacterales bacterium HTCC2255]	1.7384	1.5967	3.2755	2.0344	2.7165
WP_008035892.1 DNA polymerase I [Rhodobacterales bacterium HTCC2255]	50.5279	29.5288	36.5234	21.9426	35.1748
WP_008035894.1 cupin domain-containing protein [Rhodobacterales bacterium HTCC2255]	63.2907	15.7707	72.3628	20.58	84.7947
WP_008035897.1 DUF1285 domain-containing protein [Rhodobacterales bacterium HTCC2255]	19.8439	11.422	20.4959	9.6745	20.1271
WP_008035898.1 FAD-binding protein [Rhodobacterales bacterium HTCC2255]	111.558	43.8342	154.026	77.2482	269.063
WP_008035902.1 glycolate oxidase subunit GlcF [Rhodobacterales bacterium HTCC2255]	39.9702	7.0825	40.5968	28.3039	92.2158
WP_008035903.1 trypsin-like serine protease [Rhodobacterales bacterium HTCC2255]	9.6893	4.4519	9.399	5.4667	12.2405
WP_008035905.1 Hsp20 family protein [Rhodobacterales bacterium HTCC2255]	1.5997	6.7403	3.6459	6.4478	1.9588
WP_008035907.1 NAD-dependent succinate-semialdehyde dehydrogenase [Rhodobacterales bacterium HTCC2255]	53.1873	23.844	39.9506	40.4825	45.648
WP_008035908.1 dihydroxy-acid dehydratase [Rhodobacterales bacterium HTCC2255]	78.5295	48.6084	85.9702	44.8233	86.1305
WP_008035911.1 8-oxoguanine deaminase [Rhodobacterales bacterium HTCC2255]	39.5754	14.3233	32.4539	13.5132	34.0284
WP_008035912.1 purine permease [Rhodobacterales bacterium HTCC2255]	124.745	23.2699	52.4854	45.2805	37.0381
WP_008035915.1 ABC transporter ATP-binding protein [Rhodobacterales bacterium HTCC2255]	28.0461	9.4715	30.7449	13.2458	25.5919
WP_008035916.1 ABC transporter permease [Rhodobacterales bacterium HTCC2255]	3.9776	1.7484	6.1296	1.5516	7.04
WP_008035919.1 ABC transporter permease [Rhodobacterales bacterium HTCC2255]	15.7421	7.0705	14.5586	5.2249	15.0947
WP_008035920.1 BMP family ABC transporter substrate-binding protein [Rhodobacterales bacterium HTCC2255]	63.5345	37.3951	129.461	53.0585	127.939
WP_008035921.1 MBL fold metallo-hydrolase, partial [Rhodobacterales bacterium HTCC2255]	10.0917	3.7455	11.8166	8.8577	16.5512
WP_008035922.1 glucokinase [Rhodobacterales bacterium HTCC2255]	23.6162	12.839	16.1047	9.9672	16.8734
WP_008035925.1 hypothetical protein [Rhodobacterales bacterium HTCC2255]	4.6962	1.8721	4.6812	1.8137	4.8487
WP_008035926.1 hypothetical protein [Rhodobacterales bacterium HTCC2255]	3.5093	2.3053	4.4749	2.6826	5.044
WP_008035927.1 hypothetical protein [Rhodobacterales bacterium HTCC2255]	59.5454	27.0013	57.1227	35.8888	65.085
WP_008035928.1 ABC transporter ATP-binding protein [Rhodobacterales bacterium HTCC2255]	13.927	8.1273	12.5058	6.304	12.9377
WP_008035930.1 ABC transporter permease [Rhodobacterales bacterium HTCC2255]	5.8187	2.1701	3.3024	0.7774	2.4874
WP_008035932.1 microcin C ABC transporter permease YejB [Rhodobacterales bacterium HTCC2255]	15.6207	3.7185	10.619	3.9258	9.9656
WP_008035934.1 ABC transporter substrate-binding protein [Rhodobacterales bacterium HTCC2255]	28.9438	7.7054	25.8343	8.3532	22.307
WP_008035936.1 cytochrome c family protein [Rhodobacterales bacterium HTCC2255]	49.8525	37.9275	61.0431	37.5945	69.0553
WP_008035937.1 prephenate dehydratase [Rhodobacterales bacterium HTCC2255]	9.962	8.4836	12.5741	12.208	10.9409
WP_008035939.1 NAD(+) diphosphatase [Rhodobacterales bacterium HTCC2255]	17.7374	10.315	12.6481	7.1154	13.7934
WP_008035940.1 DNA polymerase III subunit gamma/tau [Rhodobacterales bacterium HTCC2255]	25.4539	16.3833	20.474	11.3446	18.2864
WP_008035942.1 YbaB/EbfC family nucleoid-associated protein [Rhodobacterales bacterium HTCC2255]	37.1612	10.7312	13.3598	5.7406	10.2534
WP_008035945.1 recombination protein RecR [Rhodobacterales bacterium HTCC2255]	17.3264	6.0476	10.5476	4.7514	7.7923
WP_008035946.1 DMT family transporter [Rhodobacterales bacterium HTCC2255]	14.2871	12.2437	12.789	7.6602	14.9042
WP_008035948.1 uroporphyrinogen decarboxylase [Rhodobacterales bacterium HTCC2255]	18.4921	15.2142	13.0987	17.1026	9.3514
WP_008035950.1 hydroxymethylbilane synthase [Rhodobacterales bacterium HTCC2255]	17.8519	20.765	15.1345	20.2343	13.5845
WP_008035952.1 TlpA family protein disulfide reductase [Rhodobacterales bacterium HTCC2255]	33.7058	6.239	12.4632	6.7065	19.6395
WP_008035954.1 argininosuccinate lyase [Rhodobacterales bacterium HTCC2255]	52.9862	46.9278	47.4076	41.3609	54.2436
WP_008035956.1 diaminopimelate decarboxylase [Rhodobacterales bacterium HTCC2255]	59.5977	42.3994	50.7161	38.972	62.6951
WP_008035957.1 hypothetical protein [Rhodobacterales bacterium HTCC2255]	15.0037	8.3159	14.1161	7.6704	14.0579
WP_008035958.1 1-acyl-sn-glycerol-3-phosphate acyltransferase [Rhodobacterales bacterium HTCC2255]	5.7238	2.6429	4.9844	2.7609	3.885
WP_008035959.1 pyridoxamine 5'-phosphate oxidase family protein [Rhodobacterales bacterium HTCC2255]	15.6395	7.1787	10.3157	6.5338	11.485
WP_008035960.1 acetyl-CoA carboxylase carboxyltransferase subunit alpha [Rhodobacterales bacterium HTCC2255]	30.9915	19.3666	25.7675	15.2163	20.6114
WP_008035969.1 putative C-S lyase [Rhodobacterales bacterium HTCC2255]	29.1368	14.0676	20.8052	10.9606	20.5557
WP_008035972.1 YdiU family protein [Rhodobacterales bacterium HTCC2255]	26.9883	14.6588	15.5312	12.8015	19.7603
WP_008035973.1 peptide deformylase [Rhodobacterales bacterium HTCC2255]	17.3105	22.4184	23.8512	25.4496	24.9247
WP_008035975.1 peptide deformylase [Rhodobacterales bacterium HTCC2255]	8.6799	12.3293	9.3847	10.5322	8.3978
WP_008035976.1 methionyl-tRNA formyltransferase [Rhodobacterales bacterium HTCC2255]	13.3908	18.0104	12.4705	10.7402	11.0474
WP_008035983.1 ribonuclease HI [Rhodobacterales bacterium HTCC2255]	5.6603	4.3047	5.3113	3.4446	6.8233
WP_008035984.1 class I SAM-dependent methyltransferase [Rhodobacterales bacterium HTCC2255]	3.108	2.6168	2.1473	3.2332	3.2378
WP_008035986.1 DUF3429 domain-containing protein [Rhodobacterales bacterium HTCC2255]	3.1834	4.3276	3.3387	3.1977	3.116
WP_008035987.1 4-hydroxy-3-methylbut-2-enyl diphosphate reductase [Rhodobacterales bacterium HTCC2255]	31.2578	25.5812	32.3051	27.8722	30.1826
WP_008035989.1 NYN domain-containing protein [Rhodobacterales bacterium HTCC2255]	31.7426	11.7611	27.0272	10.4598	28.4878
WP_008035991.1 2-amino-4-hydroxy-6-hydroxymethyldihydropteridine diphosphokinase [Rhodobacterales bacterium HTCC2255]	3.8636	5.5449	4.6564	6.3343	4.6461
WP_008035992.1 MULTISPECIES: DNA-directed RNA polymerase subunit omega [Alphaproteobacteria]	74.0758	52.8444	70.8339	44.4912	73.216
WP_008035994.1 bifunctional (p)ppGpp synthetase/guanosine-3',5'-bis(diphosphate) 3'-pyrophosphohydrolase [Rhodobacterales bacterium HTCC2255]	16.6764	15.5915	19.3539	16.384	22.0661
WP_008035996.1 DUF2062 domain-containing protein [Rhodobacterales bacterium HTCC2255]	22.6172	18.1786	19.8699	10.9357	20.3504
WP_008035997.1 pyridoxine 5'-phosphate synthase [Rhodobacterales bacterium HTCC2255]	43.0246	29.0671	34.9454	18.7601	30.294
WP_008035998.1 holo-ACP synthase [Rhodobacterales bacterium HTCC2255]	18.7293	10.583	15.3011	8.2763	11.4871
WP_008035999.1 signal peptidase I [Rhodobacterales bacterium HTCC2255]	17.5868	14.4295	21.6103	16.0369	21.4114
WP_008036000.1 ribonuclease III [Rhodobacterales bacterium HTCC2255]	13.856	7.2625	6.3425	3.393	6.6065
WP_008036001.1 GTPase Era [Rhodobacterales bacterium HTCC2255]	14.3951	8.7078	9.3132	4.7051	9.4521
WP_008036002.1 DUF1491 family protein [Rhodobacterales bacterium HTCC2255]	7.084	3.225	2.8727	1.8023	3.1971
WP_008036004.1 DNA repair protein RecO [Rhodobacterales bacterium HTCC2255]	9.4586	8.9936	6.1334	5.173	7.5507
WP_008036005.1 phosphoenolpyruvate carboxykinase [Rhodobacterales bacterium HTCC2255]	105.499	113.647	92.435	90.8583	79.8766
WP_008036006.1 kinase/phosphatase [Rhodobacterales bacterium HTCC2255]	3.5613	2.9439	4.0933	4.0983	3.5775
WP_008036007.1 PTS fructose transporter subunit IIA [Rhodobacterales bacterium HTCC2255]	21.838	19.1617	25.9562	16.3048	24.2586
WP_008036009.1 HPr family phosphocarrier protein [Rhodobacterales bacterium HTCC2255]	16.3786	4.7254	5.8184	2.9346	4.7676
WP_008036018.1 electron transfer flavoprotein subunit alpha [Rhodobacterales bacterium HTCC2255]	96.9687	32.269	56.3697	34.3831	66.5623
WP_008036027.1 electron transfer flavoprotein subunit beta/FixA family protein [Rhodobacterales bacterium HTCC2255]	142.067	43.3281	68.6345	47.9838	71.4752
WP_008036033.1 cob(I)yrinic acid a,c-diamide adenosyltransferase [Rhodobacterales bacterium HTCC2255]	38.4502	9.7599	18.1776	13.212	17.272
WP_008036034.1 twin transmembrane helix small protein [Rhodobacterales bacterium HTCC2255]	13.6753	1.8841	2.5272	3.0777	4.7553
WP_008036035.1 SDR family NAD(P)-dependent oxidoreductase [Rhodobacterales bacterium HTCC2255]	1.7217	2.1687	3.1282	2.3387	2.8826
WP_008036036.1 phosphoglycerate mutase [Rhodobacterales bacterium HTCC2255]	10.8501	4.5128	7.3483	3.7734	7.6091
WP_008036037.1 hypothetical protein [Rhodobacterales bacterium HTCC2255]	9.9979	7.5044	7.7659	4.5075	7.361
WP_008036038.1 sterol desaturase family protein [Rhodobacterales bacterium HTCC2255]	7.287	4.8819	7.2659	4.0264	8.9106
WP_008036040.1 YihA family ribosome biogenesis GTP-binding protein [Rhodobacterales bacterium HTCC2255]	9.7681	7.1196	7.1691	5.6697	7.2275
WP_008036041.1 MOSC domain-containing protein [Rhodobacterales bacterium HTCC2255]	4.531	3.5563	3.3762	4.0171	2.8965
WP_008036043.1 membrane protein insertase YidC [Rhodobacterales bacterium HTCC2255]	54.7899	40.3092	45.9257	49.1784	52.2456
WP_008036045.1 tRNA 2-thiocytidine(32) synthetase TtcA [Rhodobacterales bacterium HTCC2255]	15.3663	25.062	15.2358	25.0275	16.9884
WP_008036047.1 DMT family transporter [Rhodobacterales bacterium HTCC2255]	10.7055	3.7745	5.9213	3.3679	6.7454
WP_008036048.1 M24 family metallopeptidase [Rhodobacterales bacterium HTCC2255]	10.2345	2.6701	4.0678	1.9398	5.0644
WP_008036052.1 membrane protein insertion efficiency factor YidD [Rhodobacterales bacterium HTCC2255]	8.3161	9.0386	8.3571	7.0288	12.6856
WP_008036054.1 ribonuclease P protein component [Rhodobacterales bacterium HTCC2255]	16.2127	27.7052	33.8405	21.1121	39.5962
WP_008036058.1 TVP38/TMEM64 family protein [Rhodobacterales bacterium HTCC2255]	1.4069	1.8996	1.3122	1.4407	1.6018
WP_008036060.1 dihydrolipoamide dehydrogenase [Rhodobacterales bacterium HTCC2255]	5.1536	2.4801	3.5287	2.2511	3.6701
WP_008036063.1 tryptophan--tRNA ligase [Rhodobacterales bacterium HTCC2255]	37.0946	18.9067	32.9264	19.2323	37.763
WP_008036065.1 rhomboid family intramembrane serine protease [Rhodobacterales bacterium HTCC2255]	14.2124	8.374	12.5481	6.998	14.3835
WP_008036067.1 hypothetical protein [Rhodobacterales bacterium HTCC2255]	16.8662	28.1358	27.5712	30.2745	27.3224
WP_008036073.1 murein biosynthesis integral membrane protein MurJ [Rhodobacterales bacterium HTCC2255]	9.9944	6.1214	8.3128	5.7351	9.3674
WP_008036074.1 [protein-PII] uridylyltransferase [Rhodobacterales bacterium HTCC2255]	11.2642	5.3308	8.922	6.2404	9.4055
WP_008036075.1 penicillin-binding protein activator [Rhodobacterales bacterium HTCC2255]	44.5833	23.221	50.0623	25.6566	49.8454
WP_008036076.1 16S rRNA (cytidine(1402)-2'-O)-methyltransferase [Rhodobacterales bacterium HTCC2255]	17.5338	8.2755	12.6261	7.9236	13.5392
WP_008036077.1 glutathione synthase [Rhodobacterales bacterium HTCC2255]	23.7024	9.7515	18.2451	8.4367	17.5193
WP_008036078.1 histidine phosphatase family protein [Rhodobacterales bacterium HTCC2255]	24.9221	12.3418	13.9842	10.1335	16.885
WP_008036080.1 bifunctional adenosylcobinamide kinase/adenosylcobinamide-phosphate guanylyltransferase [Rhodobacterales bacterium HTCC2255]	5.1086	4.8727	6.9417	6.6109	7.632
WP_008036081.1 RNA polymerase factor sigma-32 [Rhodobacterales bacterium HTCC2255]	168.724	36.9559	73.0155	57.5045	73.1758
WP_008036091.1 bifunctional phosphopantothenoylcysteine decarboxylase/phosphopantothenate--cysteine ligase CoaBC [Rhodobacterales bacterium HTCC2255]	26.2717	12.8752	20.3384	9.2663	26.1814
WP_008036093.1 dUTP diphosphatase [Rhodobacterales bacterium HTCC2255]	14.5899	10.7406	13.294	5.9251	16.2604
WP_008036095.1 HesA/MoeB/ThiF family protein [Rhodobacterales bacterium HTCC2255]	12.8205	10.8878	15.553	6.6559	14.6884
WP_008036097.1 hypothetical protein [Rhodobacterales bacterium HTCC2255]	13.9471	10.17	16.2574	8.2703	15.3144
WP_008036098.1 D-glycerate dehydrogenase [Rhodobacterales bacterium HTCC2255]	26.7778	10.7856	29.6653	14.3267	29.6224
WP_008036099.1 hypothetical protein [Rhodobacterales bacterium HTCC2255]	5.5852	5.7829	6.984	6.7839	7.4808
WP_008036100.1 M3 family metallopeptidase [Rhodobacterales bacterium HTCC2255]	24.2526	8.7276	10.4302	6.8054	10.7341
WP_008036102.1 threonine/serine dehydratase [Rhodobacterales bacterium HTCC2255]	12.5427	1.9911	4.4108	1.9031	3.4946
WP_008036103.1 haloacid dehalogenase type II [Rhodobacterales bacterium HTCC2255]	8.9187	5.2746	10.3012	3.3487	11.6664
WP_008036104.1 SDR family oxidoreductase [Rhodobacterales bacterium HTCC2255]	10.9119	7.6839	13.6489	8.5871	13.4602
WP_008036105.1 beta-ketoacyl-ACP synthase I [Rhodobacterales bacterium HTCC2255]	16.2165	11.8782	21.6235	13.0258	20.3513
WP_008036106.1 bifunctional 3-hydroxydecanoyl-ACP dehydratase/trans-2-decenoyl-ACP isomerase [Rhodobacterales bacterium HTCC2255]	37.3479	21.2932	40.2067	22.0369	35.2627
WP_008036107.1 transcriptional repressor [Rhodobacterales bacterium HTCC2255]	11.0682	3.7275	7.9944	4.3896	8.4006
WP_008036108.1 tRNA (N6-isopentenyl adenosine(37)-C2)-methylthiotransferase MiaB [Rhodobacterales bacterium HTCC2255]	27.2433	26.1456	28.6008	26.5167	32.0851
WP_008036109.1 PhoH family protein [Rhodobacterales bacterium HTCC2255]	28.0202	14.6884	17.5165	14.5308	11.767
WP_008036114.1 rRNA maturation RNase YbeY [Rhodobacterales bacterium HTCC2255]	5.168	0.9859	2.8651	1.8609	2.1964
WP_008036116.1 HlyC/CorC family transporter [Rhodobacterales bacterium HTCC2255]	21.7634	14.4193	25.8288	10.9606	31.402
WP_008036117.1 apolipoprotein N-acyltransferase [Rhodobacterales bacterium HTCC2255]	8.8269	5.1836	8.1369	5.5318	8.0805
WP_008036118.1 methionine adenosyltransferase [Rhodobacterales bacterium HTCC2255]	66.6804	27.9702	64.6562	26.4649	59.8835
WP_008036119.1 tRNA (guanosine(46)-N7)-methyltransferase TrmB [Rhodobacterales bacterium HTCC2255]	18.7255	9.6159	15.2359	6.5992	14.3456
WP_008036120.1 3-phosphoshikimate 1-carboxyvinyltransferase [Rhodobacterales bacterium HTCC2255]	39.0829	26.007	34.1553	30.9267	34.0733
WP_008036121.1 (d)CMP kinase [Rhodobacterales bacterium HTCC2255]	10.763	3.2203	5.0031	3.8899	6.1308
WP_008036122.1 hypothetical protein [Rhodobacterales bacterium HTCC2255]	8.9269	5.1813	8.0523	7.1129	5.7876
WP_008036128.1 integration host factor subunit beta [Rhodobacterales bacterium HTCC2255]	9.82	4.1089	12.3355	6.0654	12.4222
WP_008036130.1 DUF1049 domain-containing protein [Rhodobacterales bacterium HTCC2255]	5.758	1.6858	3.8651	2.8428	3.1331
WP_008036133.1 phosphoribosylanthranilate isomerase [Rhodobacterales bacterium HTCC2255]	13.0012	7.9167	14.7437	6.5744	15.1564
WP_008036134.1 tryptophan synthase subunit beta [Rhodobacterales bacterium HTCC2255]	123.755	45.6054	93.0008	42.2723	86.2867
WP_008036136.1 hydantoinase/oxoprolinase family protein [Rhodobacterales bacterium HTCC2255]	59.8409	22.1598	52.1063	20.1347	43.6101
WP_008036139.1 haloacid dehalogenase [Rhodobacterales bacterium HTCC2255]	15.4143	6.9974	13.6155	5.3743	11.5911
WP_008036144.1 lysophospholipid acyltransferase family protein [Rhodobacterales bacterium HTCC2255]	13.5934	6.736	14.0454	4.8011	15.5372
WP_008036146.1 hypothetical protein [Rhodobacterales bacterium HTCC2255]	9.4086	6.0833	9.2326	4.9054	7.8068
WP_008036148.1 glycosyltransferase family 4 protein [Rhodobacterales bacterium HTCC2255]	5.6946	4.3823	9.5358	5.452	8.4201
WP_008036149.1 energy-dependent translational throttle protein EttA [Rhodobacterales bacterium HTCC2255]	91.4045	87.6658	91.5895	77.612	90.7412
WP_008036153.1 siderophore-interacting protein [Rhodobacterales bacterium HTCC2255]	17.6836	6.0638	10.9956	6.1702	12.3251
WP_008036154.1 nicotinate-nucleotide adenylyltransferase [Rhodobacterales bacterium HTCC2255]	14.4577	6.749	10.3839	4.3792	12.3592
WP_008036156.1 hypothetical protein [Rhodobacterales bacterium HTCC2255]	9.3897	3.2507	5.1036	1.761	4.5147
WP_008036157.1 lysine--tRNA ligase [Rhodobacterales bacterium HTCC2255]	21.0433	18.0376	20.1241	15.9712	20.8429
WP_008036158.1 chromate efflux transporter [Rhodobacterales bacterium HTCC2255]	10.2808	5.0537	8.2194	3.3462	8.1153
WP_008036159.1 enoyl-CoA hydratase / 3-hydroxyacyl-CoA dehydrogenase [Rhodobacterales bacterium HTCC2255]	25.5342	13.8995	20.4208	12.8439	19.4489
WP_008036160.1 hypothetical protein [Rhodobacterales bacterium HTCC2255]	18.1752	19.8776	22.029	14.3513	19.3952
WP_008036161.1 DUF4864 domain-containing protein [Rhodobacterales bacterium HTCC2255]	11.3364	6.4669	3.6971	4.6008	8.9075
WP_008036163.1 excinuclease ABC subunit UvrB [Rhodobacterales bacterium HTCC2255]	5.4727	3.3463	3.7087	3.4078	3.1596
WP_008036166.1 ETC complex I subunit [Rhodobacterales bacterium HTCC2255]	0	1.1776	0.0929	0.3847	0.1101
WP_008036167.1 hypothetical protein [Rhodobacterales bacterium HTCC2255]	11.449	7.5277	7.9926	10.2303	6.5565
WP_008036169.1 hypothetical protein [Rhodobacterales bacterium HTCC2255]	6.6283	7.0558	7.8683	8.0429	6.5884
WP_008036170.1 hypothetical protein [Rhodobacterales bacterium HTCC2255]	22.6532	24.806	23.869	45.6458	23.3005
WP_008036172.1 iron chelate uptake ABC transporter family permease subunit [Rhodobacterales bacterium HTCC2255]	15.3656	10.5335	13.1663	8.6291	13.8305
WP_008036173.1 metal ABC transporter ATP-binding protein [Rhodobacterales bacterium HTCC2255]	8.7201	4.3098	5.4769	2.1058	6.1642
WP_008036176.1 Fur family transcriptional regulator [Rhodobacterales bacterium HTCC2255]	22.424	7.6476	14.4267	5.3478	16.7773
WP_008036178.1 zinc transporter [Rhodobacterales bacterium HTCC2255]	28.4843	5.1251	9.3823	3.6685	6.0355
WP_008036181.1 hypothetical protein [Rhodobacterales bacterium HTCC2255]	6.8094	4.8181	6.203	3.2724	5.3072
WP_008036182.1 hypothetical protein [Rhodobacterales bacterium HTCC2255]	13.1505	2.0473	10.7376	3.6559	11.2652
WP_008036185.1 hypothetical protein [Rhodobacterales bacterium HTCC2255]	13.1188	3.2862	5.8426	2.6751	8.5194
WP_008036189.1 peptidoglycan-binding protein [Rhodobacterales bacterium HTCC2255]	3.9936	1.0414	3.9185	2.5033	5.5818
WP_008036191.1 thioredoxin-disulfide reductase [Rhodobacterales bacterium HTCC2255]	43.2349	40.6506	40.0624	45.9035	42.9299
WP_008036194.1 Lrp/AsnC family transcriptional regulator [Rhodobacterales bacterium HTCC2255]	14.7317	3.6313	4.9826	2.3709	7.7043
WP_008036196.1 peptidoglycan editing factor PgeF [Rhodobacterales bacterium HTCC2255]	13.0165	3.525	8.8037	3.7548	7.3208
WP_008036202.1 ATP synthase subunit beta [Rhodobacterales bacterium HTCC2255]	16.228	7.0026	11.4026	4.64	9.5799
WP_008036203.1 prolipoprotein diacylglyceryl transferase [Rhodobacterales bacterium HTCC2255]	30.5618	7.9459	18.2991	6.7702	18.9076
WP_008036204.1 accessory factor UbiK family protein [Rhodobacterales bacterium HTCC2255]	7.5139	8.7994	13.4854	6.3753	14.7188
WP_008036205.1 hypothetical protein [Rhodobacterales bacterium HTCC2255]	47.6816	15.8795	45.5244	26.0031	34.3796
WP_008036206.1 pyrroline-5-carboxylate reductase [Rhodobacterales bacterium HTCC2255]	30.7563	5.6295	18.0027	8.8271	17.5194
WP_008036208.1 tRNA-binding protein [Rhodobacterales bacterium HTCC2255]	16.4692	4.7692	10.5884	5.4543	9.3216
WP_008036210.1 formate dehydrogenase [Rhodobacterales bacterium HTCC2255]	41.0209	23.4487	23.7593	19.8207	24.3704
WP_008036213.1 4Fe-4S dicluster domain-containing protein [Rhodobacterales bacterium HTCC2255]	5.4921	5.0318	4.6568	4.2581	4.8734
WP_008036215.1 dibenzothiophene desulfurase [Rhodobacterales bacterium HTCC2255]	14.9355	10.9672	11.6518	5.8754	14.594
WP_008036216.1 hypothetical protein [Rhodobacterales bacterium HTCC2255]	15.9744	2.3916	3.4161	1.2518	4.1371
WP_008036218.1 sarcosine oxidase subunit alpha family protein [Rhodobacterales bacterium HTCC2255]	50.7109	4.2703	5.7349	3.9415	6.8103
WP_008036220.1 sarcosine oxidase subunit delta [Rhodobacterales bacterium HTCC2255]	6.0542	0.6869	0.8052	0.4168	0.8347
WP_008036221.1 sarcosine oxidase subunit beta family protein [Rhodobacterales bacterium HTCC2255]	17.1516	2.478	3.5226	2.223	3.3966
WP_008036223.1 TRAP transporter substrate-binding protein [Rhodobacterales bacterium HTCC2255]	175.46	44.4803	241.812	83.042	164.652
WP_008036225.1 TRAP transporter small permease subunit [Rhodobacterales bacterium HTCC2255]	13.583	2.211	8.7742	1.7225	8.0988
WP_008036231.1 TRAP transporter large permease subunit [Rhodobacterales bacterium HTCC2255]	24.4325	4.2972	22.0865	4.4022	19.4517
WP_008036232.1 DUF779 domain-containing protein [Rhodobacterales bacterium HTCC2255]	3.642	0.8295	1.4488	0.3572	1.0221
WP_008036233.1 aldehyde dehydrogenase family protein [Rhodobacterales bacterium HTCC2255]	18.2007	1.5738	11.5314	2.4011	6.3017
WP_008036234.1 hypothetical protein [Rhodobacterales bacterium HTCC2255]	13.9286	3.9406	16.0626	3.623	14.7963
WP_008036235.1 hypothetical protein [Rhodobacterales bacterium HTCC2255]	3.7072	0.681	2.212	0.7231	2.0689
WP_008036237.1 helix-turn-helix transcriptional regulator [Rhodobacterales bacterium HTCC2255]	4.8752	4.379	3.2534	6.7054	4.4094
WP_008036239.1 histidine phosphatase family protein [Rhodobacterales bacterium HTCC2255]	20.3262	9.4305	17.7484	5.4739	15.3378
WP_008036244.1 mandelate racemase [Rhodobacterales bacterium HTCC2255]	12.9901	8.7495	13.2312	8.5206	14.4183
WP_008036246.1 hypothetical protein [Rhodobacterales bacterium HTCC2255]	0.5103	1.4475	0.461	0.7905	2.1176
WP_008036247.1 GTP-binding protein [Rhodobacterales bacterium HTCC2255]	1.2462	0.8215	0.3827	0.5876	1.0876
WP_008036249.1 FAD-binding oxidoreductase [Rhodobacterales bacterium HTCC2255]	5.9074	2.8734	3.9779	2.2051	3.3909
WP_008036252.1 iron-containing alcohol dehydrogenase [Rhodobacterales bacterium HTCC2255]	22.3837	4.3811	17.3303	6.5989	18.0224
WP_008036254.1 aldehyde dehydrogenase family protein [Rhodobacterales bacterium HTCC2255]	16.2488	4.1625	14.4115	5.8687	14.1595
WP_008036256.1 glutamine synthetase [Rhodobacterales bacterium HTCC2255]	13.4991	3.5146	11.4091	6.0526	15.2961
WP_008036268.1 N-acetyltransferase [Rhodobacterales bacterium HTCC2255]	6.1025	1.9113	6.6266	2.6559	8.085
WP_008036269.1 sterol desaturase family protein [Rhodobacterales bacterium HTCC2255]	31.4245	10.3951	26.1435	10.4451	29.0292
WP_008036271.1 adenine phosphoribosyltransferase [Rhodobacterales bacterium HTCC2255]	9.0496	7.6175	6.1982	6.0212	7.5467
WP_008036274.1 LysR family transcriptional regulator [Rhodobacterales bacterium HTCC2255]	0.2735	0.7394	1.6953	0.3283	1.5789
WP_008036275.1 spermidine/putrescine ABC transporter substrate-binding protein [Rhodobacterales bacterium HTCC2255]	5.6769	1.5007	21.0731	2.4348	10.822
WP_008036276.1 ABC transporter permease [Rhodobacterales bacterium HTCC2255]	0.9151	0.9848	2.5399	0.3485	3.0508
WP_008036277.1 ABC transporter permease [Rhodobacterales bacterium HTCC2255]	0.6491	0.4283	2.449	0.0749	1.9684
WP_008036278.1 ABC transporter ATP-binding protein [Rhodobacterales bacterium HTCC2255]	1.9452	1.398	2.529	0.5925	2.5097
WP_008036280.1 polysaccharide deacetylase [Rhodobacterales bacterium HTCC2255]	2.4345	0.6312	2.2699	1.2991	2.1757
WP_008036282.1 nucleoside deaminase [Rhodobacterales bacterium HTCC2255]	2.4373	1.3284	5.2786	1.1289	2.8557
WP_008036283.1 type 1 glutamine amidotransferase domain-containing protein [Rhodobacterales bacterium HTCC2255]	4.1084	0.9277	2.5122	1.2327	2.262
WP_008036284.1 hypothetical protein [Rhodobacterales bacterium HTCC2255]	1.8411	1.5457	2.6715	1.1102	2.8786
WP_008036285.1 EamA family transporter [Rhodobacterales bacterium HTCC2255]	1.9329	0.4993	1.0926	1.0603	1.0518
WP_008036287.1 nuclear transport factor 2 family protein [Rhodobacterales bacterium HTCC2255]	6.6477	4.0124	10.8259	4.353	10.7059
WP_008036288.1 hypothetical protein [Rhodobacterales bacterium HTCC2255]	17.3484	17.3486	36.1726	23.2264	44.4599
WP_008036290.1 SLC13 family permease [Rhodobacterales bacterium HTCC2255]	2.8202	1.2504	3.2402	1.4483	3.8861
WP_008036294.1 hypothetical protein [Rhodobacterales bacterium HTCC2255]	12.0815	11.8583	39.7137	17.188	28.7991
WP_008036296.1 nuclear transport factor 2 family protein [Rhodobacterales bacterium HTCC2255]	18.065	13.8741	41.927	16.4951	30.6097
WP_008036298.1 MULTISPECIES: hypothetical protein [Alphaproteobacteria]	54.5284	32.8008	98.0669	34.634	76.6771
WP_008036301.1 hypothetical protein [Rhodobacterales bacterium HTCC2255]	43.3852	26.5289	74.8909	19.8574	64.1862
WP_008036303.1 amino acid ABC transporter substrate-binding protein [Rhodobacterales bacterium HTCC2255]	98.924	34.816	119.488	39.6854	110.467
WP_008036305.1 amino acid ABC transporter permease [Rhodobacterales bacterium HTCC2255]	2.4792	1.925	5.7236	1.1184	3.763
WP_008036311.1 nuclear transport factor 2 family protein [Rhodobacterales bacterium HTCC2255]	5.502	3.7308	7.1239	3.0385	7.8099
WP_008036312.1 RNase adapter RapZ [Rhodobacterales bacterium HTCC2255]	11.0906	7.9058	9.1522	6.2632	8.403
WP_008036313.1 TIGR01459 family HAD-type hydrolase [Rhodobacterales bacterium HTCC2255]	18.1179	9.2117	15.5719	7.3078	17.607
WP_008036314.1 iron ABC transporter substrate-binding protein [Rhodobacterales bacterium HTCC2255]	176.524	34.0418	173.474	36.0057	133.202
WP_008036315.1 ABC transporter ATP-binding protein [Rhodobacterales bacterium HTCC2255]	100.189	12.6857	59.9844	11.3424	58.43
WP_008036316.1 iron ABC transporter permease [Rhodobacterales bacterium HTCC2255]	60.9209	14.5602	44.3623	11.1654	49.1628
WP_008036317.1 MFS transporter [Rhodobacterales bacterium HTCC2255]	10.1786	6.2875	11.2075	3.6545	12.9801
WP_008036318.1 peptide antibiotic transporter SbmA [Rhodobacterales bacterium HTCC2255]	27.7982	9.3618	23.5495	8.2306	26.4306
WP_008036320.1 hypothetical protein [Rhodobacterales bacterium HTCC2255]	24.5701	11.3752	15.4064	9.6596	16.745
WP_008036321.1 HlyD family secretion protein [Rhodobacterales bacterium HTCC2255]	61.9872	13.8337	49.1889	14.2109	51.8871
WP_008036322.1 MFS transporter [Rhodobacterales bacterium HTCC2255]	7.0439	2.5802	7.0637	2.8231	9.3824
WP_008036323.1 CoA-binding protein [Rhodobacterales bacterium HTCC2255]	3.3085	1.5802	5.4236	1.6133	3.102
WP_008036324.1 2Fe-2S iron-sulfur cluster binding domain-containing protein [Rhodobacterales bacterium HTCC2255]	14.0935	2.0962	6.399	1.4259	7.2889
WP_008036325.1 selenium-binding protein [Rhodobacterales bacterium HTCC2255]	26.1968	4.3092	27.0705	8.1372	20.2205
WP_008036326.1 hypothetical protein [Rhodobacterales bacterium HTCC2255]	13.5754	2.6465	19.7814	2.405	15.1719
WP_008036327.1 O-acetylhomoserine aminocarboxypropyltransferase [Rhodobacterales bacterium HTCC2255]	19.7005	12.4026	43.5452	15.3181	25.1708
WP_008036328.1 Lrp/AsnC family transcriptional regulator [Rhodobacterales bacterium HTCC2255]	3.8078	4.5438	6.8764	2.8498	7.4313
WP_008036330.1 thermonuclease family protein [Rhodobacterales bacterium HTCC2255]	1.6152	1.5896	2.3708	0.7514	2.0147
WP_008036334.1 GNAT family N-acetyltransferase [Rhodobacterales bacterium HTCC2255]	13.1243	6.784	8.5245	8.4275	8.1206
WP_008036336.1 FAD-dependent oxidoreductase [Rhodobacterales bacterium HTCC2255]	25.4212	7.3523	20.2799	6.7536	19.7015
WP_008036343.1 sulfite exporter TauE/SafE family protein [Rhodobacterales bacterium HTCC2255]	11.7608	2.7507	6.2228	2.8007	6.1819
WP_008036345.1 DMT family transporter [Rhodobacterales bacterium HTCC2255]	3.9403	1.8841	4.1599	1.8988	4.3851
WP_008036347.1 ABC transporter substrate-binding protein [Rhodobacterales bacterium HTCC2255]	135.955	22.2987	174.593	28.6424	142.056
WP_008036348.1 iron ABC transporter permease [Rhodobacterales bacterium HTCC2255]	20.3357	3.1299	14.2229	2.4516	11.7152
WP_008036349.1 ABC transporter ATP-binding protein [Rhodobacterales bacterium HTCC2255]	10.4458	2.0214	7.0727	2.948	6.5087
WP_008036352.1 DMT family transporter [Rhodobacterales bacterium HTCC2255]	5.9756	1.7568	6.7937	3.0235	5.6844
WP_008036353.1 CBS domain-containing protein [Rhodobacterales bacterium HTCC2255]	18.3047	2.8393	4.8876	3.5897	8.3618
WP_008036354.1 DMT family transporter [Rhodobacterales bacterium HTCC2255]	16.7479	12.7783	12.5215	9.0425	16.647
WP_008036356.1 MYG1 family protein [Rhodobacterales bacterium HTCC2255]	18.9504	12.6793	14.4642	8.5518	14.8357
WP_008036358.1 DMT family transporter [Rhodobacterales bacterium HTCC2255]	1.8648	0.9249	3.1272	1.3822	2.4145
WP_008036360.1 quinone oxidoreductase [Rhodobacterales bacterium HTCC2255]	12.0883	3.6671	11.0653	5.3068	11.5163
WP_008036362.1 hypothetical protein [Rhodobacterales bacterium HTCC2255]	6.2005	3.6245	4.4883	3.9589	4.5943
WP_008036368.1 cupin domain-containing protein [Rhodobacterales bacterium HTCC2255]	21.2376	17.4605	34.5189	19.2769	26.689
WP_008036371.1 TIGR03643 family protein [Rhodobacterales bacterium HTCC2255]	71.9763	24.3437	46.9744	20.8043	44.5803
WP_008036388.1 decarboxylase [Rhodobacterales bacterium HTCC2255]	13.3824	4.1312	8.1988	2.6302	11.8598
WP_008036389.1 AMP-binding protein [Rhodobacterales bacterium HTCC2255]	21.3871	5.9996	12.7957	4.9501	18.7563
WP_008036390.1 c-type cytochrome [Rhodobacterales bacterium HTCC2255]	76.0348	27.1561	42.001	23.766	39.8388
WP_008036391.1 sigma-54-dependent Fis family transcriptional regulator [Rhodobacterales bacterium HTCC2255]	7.6525	1.8204	5.1815	1.9651	6.0097
WP_008036392.1 NAD(P)-dependent alcohol dehydrogenase [Rhodobacterales bacterium HTCC2255]	8.5665	0.7333	1.5373	0.9093	1.496
WP_008036393.1 extracellular solute-binding protein [Rhodobacterales bacterium HTCC2255]	54.3312	5.5844	24.1873	10.0012	22.6742
WP_008036394.1 sugar ABC transporter permease [Rhodobacterales bacterium HTCC2255]	14.551	4.646	7.8264	4.3138	10.9409
WP_008036395.1 carbohydrate ABC transporter permease [Rhodobacterales bacterium HTCC2255]	14.3741	4.6088	8.5522	4.1173	9.1439
WP_008036397.1 ABC transporter ATP-binding protein [Rhodobacterales bacterium HTCC2255]	17.2386	3.3702	6.2604	2.8458	5.5143
WP_008036399.1 ABC transporter ATP-binding protein [Rhodobacterales bacterium HTCC2255]	27.5507	7.3372	11.2097	6.4832	11.0755
WP_008036400.1 hypothetical protein [Rhodobacterales bacterium HTCC2255]	11.3885	5.7597	5.6058	3.4605	12.2049
WP_008036401.1 VanZ family protein [Rhodobacterales bacterium HTCC2255]	1.6677	2.9104	1.8854	3.3342	5.0259
WP_008036402.1 hypothetical protein [Rhodobacterales bacterium HTCC2255]	5.9554	1.7625	8.6653	2.904	11.0786
WP_008036403.1 MATE family efflux transporter [Rhodobacterales bacterium HTCC2255]	28.9623	18.5787	34.2256	17.9547	41.4062
WP_008036404.1 hypothetical protein [Rhodobacterales bacterium HTCC2255]	54.5149	17.7842	46.2227	13.1461	46.2504
WP_008036405.1 inverse autotransporter beta-barrel domain-containing protein [Rhodobacterales bacterium HTCC2255]	213.607	130.37	240.655	104.127	266.803
WP_008036408.1 glutathione peroxidase [Rhodobacterales bacterium HTCC2255]	58.231	34.4819	40.8968	69.2908	55.3905
WP_008036410.1 ribokinase [Rhodobacterales bacterium HTCC2255]	33.1432	19.3711	33.4447	15.1013	52.9171
WP_008036411.1 nucleoside hydrolase [Rhodobacterales bacterium HTCC2255]	5.2561	4.0477	4.1402	3.2737	6.3963
WP_008036412.1 isopenicillin N synthase family oxygenase [Rhodobacterales bacterium HTCC2255]	59.718	15.8888	48.8634	17.1865	44.7684
WP_008036413.1 BMP family ABC transporter substrate-binding protein [Rhodobacterales bacterium HTCC2255]	164.203	61.5736	176.141	58.9543	178.198
WP_008036414.1 ABC transporter ATP-binding protein [Rhodobacterales bacterium HTCC2255]	4.7239	4.0594	6.1374	3.0231	6.4813
WP_008036417.1 ABC transporter permease [Rhodobacterales bacterium HTCC2255]	18.2274	12.8007	18.9265	9.4391	18.0741
WP_008036418.1 cytidine deaminase [Rhodobacterales bacterium HTCC2255]	10.2892	7.1374	8.8992	3.9452	10.1288
WP_008036419.1 MULTISPECIES: hypothetical protein [Alphaproteobacteria]	6.3818	7.5364	3.2209	2.2672	5.0371
WP_008036420.1 isocitrate lyase [Rhodobacterales bacterium HTCC2255]	11.6022	3.4968	1.9961	1.7785	6.2438
WP_008036421.1 helix-turn-helix transcriptional regulator [Rhodobacterales bacterium HTCC2255]	31.3211	5.2267	10.8535	10.1402	24.3274
WP_008036423.1 sulfite exporter TauE/SafE family protein [Rhodobacterales bacterium HTCC2255]	11.5649	2.4825	4.8728	3.4892	8.0798
WP_008036425.1 sodium:solute symporter [Rhodobacterales bacterium HTCC2255]	26.1355	11.1627	25.2752	10.5767	26.8014
WP_008036426.1 hypothetical protein [Rhodobacterales bacterium HTCC2255]	9.4609	1.8925	5.0111	2.8717	7.4733
WP_008036427.1 response regulator [Rhodobacterales bacterium HTCC2255]	15.7472	1.034	9.5	3.554	8.1592
WP_008036428.1 helix-turn-helix domain-containing protein [Rhodobacterales bacterium HTCC2255]	17.7485	9.7997	5.4357	15.4853	14.1129
WP_008036430.1 ABC transporter substrate-binding protein [Rhodobacterales bacterium HTCC2255]	169.552	42.4804	37.613	79.2212	35.0128
WP_008036431.1 branched-chain amino acid ABC transporter permease [Rhodobacterales bacterium HTCC2255]	16.8942	3.8288	5.4247	4.9135	5.9248
WP_008036432.1 branched-chain amino acid ABC transporter permease [Rhodobacterales bacterium HTCC2255]	50.6343	8.0439	18.1038	10.8301	14.3808
WP_008036433.1 ABC transporter ATP-binding protein [Rhodobacterales bacterium HTCC2255]	20.9631	5.1781	8.3278	6.0168	7.6817
WP_008036434.1 ABC transporter ATP-binding protein [Rhodobacterales bacterium HTCC2255]	19.5361	2.7731	4.3922	4.0703	3.8655
WP_008036441.1 acetate--CoA ligase [Rhodobacterales bacterium HTCC2255]	103.185	24.411	41.6587	19.0829	34.4393
WP_008036442.1 enoyl-CoA hydratase [Rhodobacterales bacterium HTCC2255]	23.5067	6.5134	12.8441	4.4204	13.0271
WP_008036443.1 NADH:flavin oxidoreductase [Rhodobacterales bacterium HTCC2255]	29.9042	6.6308	17.5625	7.0222	14.1134
WP_008036445.1 aldehyde dehydrogenase family protein [Rhodobacterales bacterium HTCC2255]	51.3905	14.5387	37.2598	11.3943	35.446
WP_008036446.1 hypothetical protein [Rhodobacterales bacterium HTCC2255]	5.1615	3.186	4.1906	2.5056	5.2679
WP_008036448.1 cupin domain-containing protein [Rhodobacterales bacterium HTCC2255]	17.4443	8.013	17.0327	6.9146	15.5706
WP_008036449.1 FAD-dependent oxidoreductase [Rhodobacterales bacterium HTCC2255]	15.5281	3.711	8.4711	3.1778	7.833
WP_008036451.1 hypothetical protein [Rhodobacterales bacterium HTCC2255]	11.795	7.7327	12.473	3.4843	10.017
WP_008036453.1 aromatic ring-hydroxylating dioxygenase subunit alpha [Rhodobacterales bacterium HTCC2255]	16.2662	6.0656	17.839	8.3212	15.4922
WP_008036455.1 extracellular solute-binding protein [Rhodobacterales bacterium HTCC2255]	123.76	23.0279	161.621	30.1575	154.084
WP_008036457.1 ABC transporter ATP-binding protein [Rhodobacterales bacterium HTCC2255]	6.8197	2.0314	8.0964	1.7894	5.5635
WP_008036459.1 ABC transporter permease subunit [Rhodobacterales bacterium HTCC2255]	7.8814	2.9053	5.599	2.4929	5.3138
WP_008036461.1 ABC transporter permease subunit [Rhodobacterales bacterium HTCC2255]	5.4445	1.0964	2.8988	0.7502	2.7635
WP_008036463.1 aminotransferase [Rhodobacterales bacterium HTCC2255]	4.4985	2.6857	6.5478	2.4787	5.021
WP_008036467.1 NAD(P)/FAD-dependent oxidoreductase [Rhodobacterales bacterium HTCC2255]	6.2307	7.292	6.4641	9.5902	3.9075
WP_008036468.1 3-deoxy-8-phosphooctulonate synthase [Rhodobacterales bacterium HTCC2255]	48.6726	27.9281	50.1032	32.9611	39.6508
WP_008036470.1 hypothetical protein [Rhodobacterales bacterium HTCC2255]	25.353	18.3141	27.2832	14.9991	23.9828
WP_008036473.1 multiple resistance and pH regulation protein F [Rhodobacterales bacterium HTCC2255]	16.5963	10.701	10.9762	7.5747	12.0036
WP_008036475.1 monovalent cation/H(+) antiporter subunit G [Rhodobacterales bacterium HTCC2255]	21.2814	13.3522	16.5139	8.9411	17.0781
WP_008036477.1 DUF4040 domain-containing protein [Rhodobacterales bacterium HTCC2255]	7.5769	6.2124	8.0436	6.7585	7.9207
WP_008036478.1 Na(+)/H(+) antiporter subunit B [Rhodobacterales bacterium HTCC2255]	14.1395	14.9535	17.596	10.4141	16.3569
WP_008036479.1 Na+/H+ antiporter subunit C [Rhodobacterales bacterium HTCC2255]	3.3738	4.5863	5.7214	4.5406	4.2177
WP_008036480.1 monovalent cation/H+ antiporter subunit D family protein [Rhodobacterales bacterium HTCC2255]	22.6036	13.3145	14.1801	9.066	15.1995
WP_008036481.1 monovalent cation/H+ antiporter subunit D family protein [Rhodobacterales bacterium HTCC2255]	6.7404	4.0209	4.6743	3.2529	3.5135
WP_008036482.1 hypothetical protein [Rhodobacterales bacterium HTCC2255]	7.4091	6.1262	8.7139	2.9498	8.8417
WP_008036483.1 Na(+)/H(+) antiporter subunit D [Rhodobacterales bacterium HTCC2255]	15.9751	11.1972	11.4436	6.3604	12.2817
WP_008036484.1 hypothetical protein [Rhodobacterales bacterium HTCC2255]	14.9636	9.7069	13.3232	7.9244	10.6229
WP_008036486.1 glyoxylate/hydroxypyruvate reductase A [Rhodobacterales bacterium HTCC2255]	4.1507	2.7991	3.1489	1.7257	2.67
WP_008036487.1 rod shape-determining protein RodA [Rhodobacterales bacterium HTCC2255]	9.7167	3.9665	6.2045	2.1322	6.8085
WP_008036488.1 penicillin-binding protein 2 [Rhodobacterales bacterium HTCC2255]	5.4353	2.8306	3.9634	2.0832	4.2588
WP_008036489.1 hypothetical protein [Rhodobacterales bacterium HTCC2255]	2.4692	0.4187	2.2547	0.8335	2.4804
WP_008036490.1 rod shape-determining protein MreC [Rhodobacterales bacterium HTCC2255]	10.5462	1.9799	5.9287	2.0344	6.2867
WP_008036492.1 2-isopropylmalate synthase [Rhodobacterales bacterium HTCC2255]	160.441	19.4131	113.284	33.7207	125.696
WP_008036493.1 hypothetical protein [Rhodobacterales bacterium HTCC2255]	52.9704	9.546	24.1343	13.0206	30.4321
WP_008036494.1 SDR family oxidoreductase [Rhodobacterales bacterium HTCC2255]	32.1662	11.012	16.2525	12.493	17.5696
WP_008036495.1 MORN repeat protein [Rhodobacterales bacterium HTCC2255]	16.9729	7.6834	11.8558	12.4854	12.341
WP_008036496.1 NAD+ synthase [Rhodobacterales bacterium HTCC2255]	5.4628	2.6215	4.1115	4.2022	4.0078
WP_008036497.1 glutamate--tRNA ligase [Rhodobacterales bacterium HTCC2255]	20.1066	10.547	16.8851	12.2721	14.4459
WP_008036498.1 ABC transporter permease subunit [Rhodobacterales bacterium HTCC2255]	22.7643	3.2458	11.8221	3.1289	13.2981
WP_008036499.1 ABC transporter ATP-binding protein [Rhodobacterales bacterium HTCC2255]	64.5631	4.3629	19.3366	3.939	20.5085
WP_008036500.1 taurine ABC transporter substrate-binding protein [Rhodobacterales bacterium HTCC2255]	399.119	61.6997	303.19	67.2038	265.666
WP_008036501.1 acyl-CoA dehydrogenase [Rhodobacterales bacterium HTCC2255]	5.1311	1.8418	2.5987	1.7962	2.3552
WP_008036503.1 hypothetical protein [Rhodobacterales bacterium HTCC2255]	7.1649	16.4621	12.9271	18.6933	10.523
WP_008036504.1 histidine--tRNA ligase [Rhodobacterales bacterium HTCC2255]	28.433	24.8244	27.2121	22.0063	26.1384
WP_008036505.1 ATP phosphoribosyltransferase regulatory subunit [Rhodobacterales bacterium HTCC2255]	4.6277	4.8924	5.1784	4.8908	5.1864
WP_008036506.1 ATP phosphoribosyltransferase [Rhodobacterales bacterium HTCC2255]	14.7565	12.9632	11.7275	10.6437	12.0839
WP_008036507.1 pantoate--beta-alanine ligase [Rhodobacterales bacterium HTCC2255]	8.7167	7.484	7.5357	5.2032	6.7164
WP_008036508.1 DUF1489 family protein [Rhodobacterales bacterium HTCC2255]	15.6697	10.6635	17.2454	9.7942	15.5819
WP_008036509.1 choline dehydrogenase [Rhodobacterales bacterium HTCC2255]	26.1782	8.8721	20.6522	8.9801	18.7021
WP_008036510.1 5-oxoprolinase subunit PxpA [Rhodobacterales bacterium HTCC2255]	15.2902	9.3219	15.9189	8.3018	16.8287
WP_008036515.1 aspartate--tRNA ligase [Rhodobacterales bacterium HTCC2255]	47.3532	39.3386	44.3736	46.6621	50.7283
WP_008036516.1 hypothetical protein [Rhodobacterales bacterium HTCC2255]	28.2988	8.9334	12.185	11.3707	13.9563
WP_008036517.1 DUF1467 family protein [Rhodobacterales bacterium HTCC2255]	5.3779	0.9526	3.2571	2.5849	5.1452
WP_008036518.1 hypothetical protein [Rhodobacterales bacterium HTCC2255]	23.1763	17.2533	19.7236	16.2214	28.8986
WP_008036521.1 type I DNA topoisomerase [Rhodobacterales bacterium HTCC2255]	97.4978	35.1399	67.7657	28.588	69.308
WP_008036523.1 metalloprotease TldD [Rhodobacterales bacterium HTCC2255]	8.9062	3.2025	8.0051	3.272	6.874
WP_008036524.1 cytochrome c oxidase subunit II [Rhodobacterales bacterium HTCC2255]	58.8277	59.3052	84.2893	51.5694	84.1083
WP_008036525.1 protoheme IX farnesyltransferase [Rhodobacterales bacterium HTCC2255]	18.0754	21.0758	26.8658	14.9802	31.1365
WP_008036526.1 hypothetical protein [Rhodobacterales bacterium HTCC2255]	8.2524	7.1466	7.3304	3.9665	5.1319
WP_008036527.1 cytochrome c oxidase assembly protein [Rhodobacterales bacterium HTCC2255]	19.1937	12.9422	15.2002	6.8062	14.1794
WP_008036528.1 cytochrome c oxidase subunit 3 [Rhodobacterales bacterium HTCC2255]	89.8909	109.703	138.423	83.7178	135.154
WP_008036529.1 SURF1 family protein [Rhodobacterales bacterium HTCC2255]	9.1771	4.9543	7.4097	4.662	6.1826
WP_008036530.1 threonine synthase [Rhodobacterales bacterium HTCC2255]	25.906	28.7925	31.4413	25.3401	33.8834
WP_008036531.1 insulinase family protein [Rhodobacterales bacterium HTCC2255]	25.2084	18.3743	21.9435	15.6982	21.0518
WP_008036532.1 GNAT family N-acetyltransferase [Rhodobacterales bacterium HTCC2255]	12.5286	8.9808	9.1566	6.5073	8.586
WP_008036533.1 FAD-binding oxidoreductase [Rhodobacterales bacterium HTCC2255]	13.3165	12.941	11.8522	7.464	13.1643
WP_008036534.1 adenine phosphoribosyltransferase [Rhodobacterales bacterium HTCC2255]	14.0211	8.5208	11.9428	6.9681	11.5765
WP_008036535.1 S-methyl-5'-thioadenosine phosphorylase [Rhodobacterales bacterium HTCC2255]	14.1348	6.42	12.346	7.6133	7.9096
WP_008036536.1 hypothetical protein [Rhodobacterales bacterium HTCC2255]	3.073	1.5349	4.0778	2.1209	2.0891
WP_008036541.1 flavin reductase family protein [Rhodobacterales bacterium HTCC2255]	21.2539	8.9152	13.4631	8.9849	13.5498
WP_008036542.1 N-acetyltransferase [Rhodobacterales bacterium HTCC2255]	14.1465	8.7819	11.2589	6.6629	11.0593
WP_008036546.1 aspartate kinase [Rhodobacterales bacterium HTCC2255]	14.6186	15.197	19.3388	16.0618	21.0148
WP_008036554.1 hypothetical protein [Rhodobacterales bacterium HTCC2255]	103.02	34.1811	53.154	33.3496	65.9982
WP_008036556.1 DMT family transporter [Rhodobacterales bacterium HTCC2255]	4.0286	1.8044	4.0289	1.463	4.2489
WP_008036557.1 aspartate aminotransferase family protein [Rhodobacterales bacterium HTCC2255]	45.7421	20.6234	35.5756	20.2643	40.3662
WP_008036559.1 ornithine carbamoyltransferase [Rhodobacterales bacterium HTCC2255]	30.6049	30.6895	42.3135	24.0739	39.9836
WP_008036561.1 rRNA pseudouridine synthase [Rhodobacterales bacterium HTCC2255]	21.8836	21.1511	20.5924	26.8053	25.2606
WP_008036563.1 nucleoside deaminase [Rhodobacterales bacterium HTCC2255]	2.2197	2.121	3.2068	1.9794	4.71
WP_008036565.1 Asp-tRNA(Asn)/Glu-tRNA(Gln) amidotransferase subunit GatC [Rhodobacterales bacterium HTCC2255]	8.1909	12.4625	14.6955	14.1703	14.9062
WP_008036568.1 Asp-tRNA(Asn)/Glu-tRNA(Gln) amidotransferase subunit GatA [Rhodobacterales bacterium HTCC2255]	41.8913	31.7215	34.7871	24.5342	38.9386
WP_008036570.1 hypothetical protein [Rhodobacterales bacterium HTCC2255]	36.664	23.1425	35.7411	17.8442	40.5089
WP_008036571.1 N-acetylmuramoyl-L-alanine amidase [Rhodobacterales bacterium HTCC2255]	15.0565	10.6453	10.9779	4.7361	13.3419
WP_008036572.1 transcriptional regulator MraZ [Rhodobacterales bacterium HTCC2255]	33.8902	18.1064	48.8935	17.6579	53.225
WP_008036573.1 16S rRNA (cytosine(1402)-N(4))-methyltransferase RsmH [Rhodobacterales bacterium HTCC2255]	23.3591	10.9574	20.3708	6.197	22.9434
WP_008036574.1 hypothetical protein [Rhodobacterales bacterium HTCC2255]	7.0391	1.6045	5.2495	2.6304	6.0957
WP_008036575.1 penicillin-binding protein 2 [Rhodobacterales bacterium HTCC2255]	6.5542	1.8549	4.9065	1.9695	3.2031
WP_008036577.1 UDP-N-acetylmuramoyl-tripeptide--D-alanyl-D-alanine ligase [Rhodobacterales bacterium HTCC2255]	8.5362	4.3268	6.5214	2.605	5.5797
WP_008036579.1 phospho-N-acetylmuramoyl-pentapeptide-transferase [Rhodobacterales bacterium HTCC2255]	12.3585	7.4873	10.3593	6.5658	7.8895
WP_008036580.1 UDP-N-acetylmuramoyl-L-alanine--D-glutamate ligase [Rhodobacterales bacterium HTCC2255]	12.1737	8.0948	10.1985	5.3532	11.0574
WP_008036581.1 cell division protein FtsW [Rhodobacterales bacterium HTCC2255]	14.7581	11.0762	10.9645	9.1738	9.0857
WP_008036582.1 UDP-N-acetylglucosamine--N-acetylmuramyl-(pentapeptide) pyrophosphoryl-undecaprenol N-acetylglucosamine transferase [Rhodobacterales bacterium HTCC2255]	5.0125	4.2589	4.0695	4.9648	3.3665
WP_008036584.1 UDP-N-acetylmuramate--L-alanine ligase [Rhodobacterales bacterium HTCC2255]	14.5145	9.7238	10.7617	8.1541	12.4093
WP_008036586.1 UDP-N-acetylmuramate dehydrogenase [Rhodobacterales bacterium HTCC2255]	15.1866	6.1355	9.5693	4.3372	8.9364
WP_008036588.1 D-alanine--D-alanine ligase [Rhodobacterales bacterium HTCC2255]	11.0972	5.9612	10.3915	8.1004	8.1825
WP_008036589.1 cell division protein FtsQ [Rhodobacterales bacterium HTCC2255]	39.3765	10.1973	18.8874	11.8577	17.7267
WP_008036595.1 cell division protein FtsA [Rhodobacterales bacterium HTCC2255]	38.733	19.7618	31.4259	19.0484	31.1921
WP_008036597.1 cell division protein FtsZ [Rhodobacterales bacterium HTCC2255]	167.438	97.4497	158.525	98.775	150.004
WP_008036598.1 UDP-3-O-acyl-N-acetylglucosamine deacetylase [Rhodobacterales bacterium HTCC2255]	21.9627	44.8982	49.9978	53.6544	51.4023
WP_008036599.1 outer membrane protein assembly factor BamD [Rhodobacterales bacterium HTCC2255]	11.2281	13.2759	26.0264	10.8154	26.3954
WP_008036600.1 DNA repair protein RecN [Rhodobacterales bacterium HTCC2255]	13.0343	10.2893	11.7718	9.9629	13.8569
WP_008036601.1 FAD-binding protein [Rhodobacterales bacterium HTCC2255]	5.5142	1.56	4.9249	2.3447	4.5053
WP_008036605.1 aminopeptidase P family protein [Rhodobacterales bacterium HTCC2255]	17.8375	9.1917	10.6702	4.6742	9.4717
WP_008036606.1 cobaltochelatase subunit CobT [Rhodobacterales bacterium HTCC2255]	56.2093	23.6242	38.1475	13.3457	34.1446
WP_008036608.1 cobaltochelatase subunit CobS [Rhodobacterales bacterium HTCC2255]	163.521	57.1738	102.329	53.7575	103.231
WP_008036615.1 J domain-containing protein [Rhodobacterales bacterium HTCC2255]	108.753	29.796	58.895	26.0248	52.1115
WP_008036629.1 BolA family transcriptional regulator [Rhodobacterales bacterium HTCC2255]	23.7307	19.7276	22.9633	15.0627	25.9936
WP_008036635.1 DUF4177 domain-containing protein [Rhodobacterales bacterium HTCC2255]	15.8652	5.7877	10.547	6.8645	10.4004
WP_008036636.1 Asp-tRNA(Asn)/Glu-tRNA(Gln) amidotransferase subunit GatB [Rhodobacterales bacterium HTCC2255]	16.755	8.6728	14.1491	8.9309	16.2633
WP_008036637.1 aminopeptidase N [Rhodobacterales bacterium HTCC2255]	16.5531	3.6665	11.6749	4.6223	16.6367
WP_008036638.1 malate synthase G [Rhodobacterales bacterium HTCC2255]	130.309	28.0969	143.037	43.9383	245.853
WP_008036639.1 heme-binding protein [Rhodobacterales bacterium HTCC2255]	33.2949	6.5947	27.6156	7.7753	48.1611
WP_008036641.1 gamma-glutamyl-gamma-aminobutyrate hydrolase family protein [Rhodobacterales bacterium HTCC2255]	33.8355	15.0621	26.6152	15.5063	30.9014
WP_008036643.1 sulfite exporter TauE/SafE family protein [Rhodobacterales bacterium HTCC2255]	11.1889	6.0291	6.7464	3.019	7.6181
WP_008036644.1 DUF1289 domain-containing protein [Rhodobacterales bacterium HTCC2255]	0.7432	0.8192	0.6302	0.2174	0.2489
WP_008036645.1 Holliday junction resolvase RuvX [Rhodobacterales bacterium HTCC2255]	8.0572	3.2402	3.6312	3.5041	2.9167
WP_008036646.1 c-type cytochrome biogenesis protein CcmI [Rhodobacterales bacterium HTCC2255]	9.2014	5.973	8.6623	8.8219	11.0293
WP_008036647.1 sarcosine oxidase subunit beta family protein [Rhodobacterales bacterium HTCC2255]	54.668	10.1846	19.5091	12.5512	18.974
WP_008036648.1 hypothetical protein [Rhodobacterales bacterium HTCC2255]	51.7594	9.1665	20.5327	10.3891	23.196
WP_008036651.1 sarcosine oxidase subunit delta [Rhodobacterales bacterium HTCC2255]	29.361	4.9625	13.6343	6.0348	12.1462
WP_008036653.1 sarcosine oxidase subunit alpha family protein [Rhodobacterales bacterium HTCC2255]	101.107	22.2866	41.9708	21.9144	35.2194
WP_008036655.1 sarcosine oxidase gamma subunit family protein [Rhodobacterales bacterium HTCC2255]	8.3785	3.9531	7.0636	5.6141	8.765
WP_008036658.1 class I SAM-dependent rRNA methyltransferase [Rhodobacterales bacterium HTCC2255]	10.139	34.0633	15.9035	39.9572	20.0121
WP_008036660.1 PIN domain-containing protein [Rhodobacterales bacterium HTCC2255]	2.8833	4.5837	2.8293	5.6167	1.9807
WP_008036662.1 peptidase M48 [Rhodobacterales bacterium HTCC2255]	20.5522	11.8784	14.6928	9.8496	18.173
WP_008036663.1 RNA polymerase-binding protein DksA [Rhodobacterales bacterium HTCC2255]	49.7788	62.6715	50.7802	65.1239	51.4509
WP_008036665.1 salicylate hydroxylase [Rhodobacterales bacterium HTCC2255]	7.0611	7.5294	4.8705	6.554	4.7587
WP_008036667.1 exodeoxyribonuclease III [Rhodobacterales bacterium HTCC2255]	26.9163	12.3816	23.0412	10.9014	23.1881
WP_008036668.1 iron-sulfur cluster assembly accessory protein [Rhodobacterales bacterium HTCC2255]	10.9112	4.2092	8.4292	5.5333	6.82
WP_008036669.1 deoxyguanosinetriphosphate triphosphohydrolase [Rhodobacterales bacterium HTCC2255]	7.6118	1.9543	3.8046	2.5265	2.7863
WP_008036670.1 arginine--tRNA ligase [Rhodobacterales bacterium HTCC2255]	53.4487	69.6978	53.3208	50.3947	63.4659
WP_008036671.1 hypothetical protein [Rhodobacterales bacterium HTCC2255]	24.4772	14.706	20.3112	10.3591	21.1309
WP_008036673.1 beta-N-acetylhexosaminidase [Rhodobacterales bacterium HTCC2255]	6.4318	6.3166	6.9983	4.3514	6.8235
WP_008036674.1 segregation/condensation protein A [Rhodobacterales bacterium HTCC2255]	24.364	13.463	16.8081	11.9187	18.9483
WP_008036676.1 SMC-Scp complex subunit ScpB [Rhodobacterales bacterium HTCC2255]	23.47	14.0785	18.5975	16.2292	18.7422
WP_008036677.1 2'-deoxycytidine 5'-triphosphate deaminase [Rhodobacterales bacterium HTCC2255]	15.8808	15.284	17.015	12.2127	16.5941
WP_008036680.1 MerR family transcriptional regulator [Rhodobacterales bacterium HTCC2255]	8.7913	4.6295	12.7549	5.6014	11.9059
WP_008036682.1 integration host factor subunit alpha [Rhodobacterales bacterium HTCC2255]	127.029	51.543	96.1992	44.9971	94.9051
WP_008036683.1 ketoacyl-ACP synthase III [Rhodobacterales bacterium HTCC2255]	20.0605	17.5488	16.9683	10.4238	19.0014
WP_008036685.1 phosphate acyltransferase PlsX [Rhodobacterales bacterium HTCC2255]	27.2678	18.7861	19.7059	15.2559	20.6138
WP_008036686.1 MULTISPECIES: 50S ribosomal protein L32 [Alphaproteobacteria]	66.4283	57.5176	87.5841	52.1344	93.8546
WP_008036687.1 hypothetical protein [Rhodobacterales bacterium HTCC2255]	17.9795	12.1118	21.6612	11.1634	29.2132
WP_008036688.1 outer membrane protein assembly factor BamE [Rhodobacterales bacterium HTCC2255]	37.9064	18.8381	30.0343	21.7788	31.9592
WP_008036689.1 peptide-methionine (R)-S-oxide reductase MsrB [Rhodobacterales bacterium HTCC2255]	30.2927	18.5053	23.146	13.2016	21.5385
WP_008036691.1 DNA alkylation repair protein [Rhodobacterales bacterium HTCC2255]	16.6403	11.3379	12.2281	8.1437	10.4855
WP_008036693.1 glutamine--fructose-6-phosphate transaminase (isomerizing) [Rhodobacterales bacterium HTCC2255]	34.0569	63.5503	46.0915	64.8734	48.8594
WP_008036697.1 bifunctional UDP-N-acetylglucosamine diphosphorylase/glucosamine-1-phosphate N-acetyltransferase GlmU [Rhodobacterales bacterium HTCC2255]	32.6135	43.6161	33.7145	66.47	35.5217
WP_008036698.1 HAD-IA family hydrolase [Rhodobacterales bacterium HTCC2255]	22.6886	7.5364	17.8762	5.7288	15.2465
WP_008036699.1 DegT/DnrJ/EryC1/StrS aminotransferase family protein [Rhodobacterales bacterium HTCC2255]	13.3153	3.0438	11.4178	4.8501	9.2556
WP_008036700.1 NADH-quinone oxidoreductase subunit A [Rhodobacterales bacterium HTCC2255]	40.8827	34.1907	34.617	27.4856	36.1501
WP_008036701.1 NADH-quinone oxidoreductase subunit B [Rhodobacterales bacterium HTCC2255]	18.1267	31.0433	31.7121	26.7854	30.1949
WP_008036702.1 NADH-quinone oxidoreductase subunit C [Rhodobacterales bacterium HTCC2255]	45.1352	34.0623	29.4644	25.7208	26.6179
WP_008036705.1 NADH-quinone oxidoreductase subunit D [Rhodobacterales bacterium HTCC2255]	65.422	72.3815	63.814	55.3288	52.7114
WP_008036706.1 NADH-quinone oxidoreductase subunit NuoE [Rhodobacterales bacterium HTCC2255]	14.8705	15.7774	10.4484	11.3444	8.9815
WP_008036710.1 NADH-quinone oxidoreductase subunit NuoF [Rhodobacterales bacterium HTCC2255]	30.5479	27.0931	21.4281	13.8925	18.8944
WP_008036711.1 hypothetical protein [Rhodobacterales bacterium HTCC2255]	10.2363	8.8262	4.7921	5.9561	4.1883
WP_008036712.1 NADH-quinone oxidoreductase subunit G [Rhodobacterales bacterium HTCC2255]	65.5977	48.5959	47.8052	26.6109	37.8141
WP_008036713.1 NADH-quinone oxidoreductase subunit NuoH [Rhodobacterales bacterium HTCC2255]	54.8208	39.64	42.6692	22.1152	43.8192
WP_008036718.1 NADH-quinone oxidoreductase subunit NuoI [Rhodobacterales bacterium HTCC2255]	55.4517	36.69	41.5881	28.0724	39.1496
WP_008036721.1 NADH-quinone oxidoreductase subunit NuoK [Rhodobacterales bacterium HTCC2255]	4.6925	3.6943	4.3577	2.9335	5.275
WP_008036722.1 NADH-quinone oxidoreductase subunit L [Rhodobacterales bacterium HTCC2255]	40.535	32.2325	31.9179	23.061	31.2627
WP_008036723.1 NADH-quinone oxidoreductase subunit M [Rhodobacterales bacterium HTCC2255]	59.77	43.6321	42.0746	25.7233	40.0227
WP_008036727.1 NADH-quinone oxidoreductase subunit NuoN [Rhodobacterales bacterium HTCC2255]	42.178	35.7986	39.0139	16.3153	35.7557
WP_008036730.1 type III pantothenate kinase [Rhodobacterales bacterium HTCC2255]	13.2457	13.1477	16.388	9.7287	18.2766
WP_008036731.1 ribonuclease J [Rhodobacterales bacterium HTCC2255]	37.1714	28.1291	27.7718	20.7299	31.8626
WP_008036732.1 DEAD/DEAH box helicase [Rhodobacterales bacterium HTCC2255]	15.5959	21.136	13.9131	17.1014	12.1593
WP_008036733.1 MBL fold metallo-hydrolase [Rhodobacterales bacterium HTCC2255]	18.6914	14.7584	13.3855	13.8183	14.4902
WP_008036735.1 peptide chain release factor 3 [Rhodobacterales bacterium HTCC2255]	12.9645	40.1748	18.374	33.889	13.6878
WP_008036740.1 SGNH/GDSL hydrolase family protein [Rhodobacterales bacterium HTCC2255]	53.7735	45.5639	38.3534	44.523	36.4126
WP_008036741.1 hypothetical protein [Rhodobacterales bacterium HTCC2255]	22.6191	12.4253	17.4215	12.9417	16.7297
WP_008036742.1 ABC transporter ATP-binding protein [Rhodobacterales bacterium HTCC2255]	16.9752	12.4665	15.3669	10.2495	14.3754
WP_008036743.1 prohead protease [Rhodobacterales bacterium HTCC2255]	58.6586	28.8037	52.4663	27.9024	55.3922
WP_008036744.1 twin-arginine translocase subunit TatB [Rhodobacterales bacterium HTCC2255]	50.6658	16.4266	30.9362	16.2961	28.8421
WP_008036745.1 twin-arginine translocase subunit TatC [Rhodobacterales bacterium HTCC2255]	23.3647	12.2503	20.1298	12.2341	20.9231
WP_008036747.1 ATP-binding protein [Rhodobacterales bacterium HTCC2255]	8.7926	5.2076	4.8517	3.7875	4.6877
WP_008036750.1 M23 family metallopeptidase [Rhodobacterales bacterium HTCC2255]	39.9669	25.3841	39.39	21.0193	37.2056
WP_008036751.1 protein-L-isoaspartate(D-aspartate) O-methyltransferase [Rhodobacterales bacterium HTCC2255]	18.4071	8.7887	9.5642	8.4599	9.0846
WP_008036752.1 5'/3'-nucleotidase SurE [Rhodobacterales bacterium HTCC2255]	15.1167	15.2061	13.5848	13.1642	12.8216
WP_008036753.1 serine--tRNA ligase [Rhodobacterales bacterium HTCC2255]	71.234	70.5391	73.303	67.0668	74.0754
WP_008036754.1 preprotein translocase subunit YajC [Rhodobacterales bacterium HTCC2255]	38.2663	25.885	31.9876	25.7761	34.264
WP_008036755.1 protein translocase subunit SecD [Rhodobacterales bacterium HTCC2255]	44.2061	44.6527	55.5099	56.2159	55.836
WP_008036756.1 protein translocase subunit SecF [Rhodobacterales bacterium HTCC2255]	11.5046	9.1513	10.491	9.685	11.7023
WP_008036757.1 sulfite exporter TauE/SafE family protein [Rhodobacterales bacterium HTCC2255]	11.1789	12.7725	9.3228	7.7388	11.6402
WP_008036759.1 membrane protein [Rhodobacterales bacterium HTCC2255]	13.3277	12.6937	10.3179	5.5099	9.9927
WP_008036761.1 superoxide dismutase [Rhodobacterales bacterium HTCC2255]	59.7874	26.3124	42.364	17.1473	45.6789
WP_008036763.1 EamA family transporter RarD [Rhodobacterales bacterium HTCC2255]	14.0147	6.1371	6.2119	4.7951	8.0848
WP_008036764.1 TIGR00730 family Rossman fold protein [Rhodobacterales bacterium HTCC2255]	11.1742	10.6238	9.2815	11.7853	8.9144
WP_008036766.1 LysM peptidoglycan-binding domain-containing protein [Rhodobacterales bacterium HTCC2255]	30.6064	13.8148	40.6279	16.0229	40.2498
WP_008036768.1 ABC transporter ATP-binding protein/permease [Rhodobacterales bacterium HTCC2255]	37.1001	15.9218	27.2622	13.5288	24.7348
WP_008036770.1 efflux RND transporter permease subunit [Rhodobacterales bacterium HTCC2255]	82.6493	45.797	47.7319	43.6257	63.6444
WP_008036772.1 efflux RND transporter periplasmic adaptor subunit [Rhodobacterales bacterium HTCC2255]	66.184	24.0991	29.1074	32.7202	39.4233
WP_008036780.1 3-methyl-2-oxobutanoate hydroxymethyltransferase [Rhodobacterales bacterium HTCC2255]	23.6865	15.5362	28.8609	15.179	31.0547
WP_008036781.1 tetratricopeptide repeat protein [Rhodobacterales bacterium HTCC2255]	43.2228	30.3961	42.5575	26.2446	46.2897
WP_008036783.1 quinoprotein [Rhodobacterales bacterium HTCC2255]	91.3974	65.7948	100.237	51.5008	124.648
WP_008036785.1 ribosome biogenesis GTPase Der [Rhodobacterales bacterium HTCC2255]	49.9507	38.5933	49.8824	36.7184	60.1051
WP_008036786.1 replicative DNA helicase [Rhodobacterales bacterium HTCC2255]	33.0599	16.1231	21.3481	22.4658	19.8805
WP_008036788.1 6,7-dimethyl-8-ribityllumazine synthase [Rhodobacterales bacterium HTCC2255]	39.4688	13.2479	39.0719	15.3267	51.6523
WP_008036789.1 C4-dicarboxylate ABC transporter substrate-binding protein [Rhodobacterales bacterium HTCC2255]	49.2229	9.08	39.699	11.509	35.9989
WP_008036791.1 TRAP transporter small permease [Rhodobacterales bacterium HTCC2255]	9.6976	3.1704	12.9612	3.3663	13.5944
WP_008036795.1 TRAP transporter large permease [Rhodobacterales bacterium HTCC2255]	4.4562	1.5902	5.8225	1.5175	6.8492
WP_008036796.1 L-glyceraldehyde 3-phosphate reductase [Rhodobacterales bacterium HTCC2255]	24.545	8.2039	24.3136	9.136	22.9878
WP_008036797.1 DUF934 domain-containing protein [Rhodobacterales bacterium HTCC2255]	24.3673	6.0605	49.8513	8.8592	24.0361
WP_008036798.1 nitrite/sulfite reductase [Rhodobacterales bacterium HTCC2255]	67.3543	9.251	87.9483	19.0198	51.2764
WP_008036799.1 DUF2849 domain-containing protein [Rhodobacterales bacterium HTCC2255]	15.4275	0.8398	15.5078	4.022	12.6504
WP_008036800.1 uroporphyrinogen-III C-methyltransferase [Rhodobacterales bacterium HTCC2255]	76.9571	9.3438	82.5869	24.3664	72.5393
WP_008036801.1 DsbE family thiol:disulfide interchange protein [Rhodobacterales bacterium HTCC2255]	15.1516	6.6907	9.4981	4.8307	10.4072
WP_008036803.1 heme exporter protein CcmD [Rhodobacterales bacterium HTCC2255]	2.6299	1.6305	2.2299	2.3083	4.4031
WP_008036804.1 heme ABC transporter permease [Rhodobacterales bacterium HTCC2255]	21.5627	11.8831	17.2407	9.2139	20.2358
WP_008036805.1 heme exporter protein CcmB [Rhodobacterales bacterium HTCC2255]	14.1794	5.9909	10.2862	7.2369	9.4432
WP_008036806.1 heme ABC exporter ATP-binding protein CcmA [Rhodobacterales bacterium HTCC2255]	18.5117	9.8341	12.1138	10.0514	11.1688
WP_008036807.1 aconitate hydratase AcnA [Rhodobacterales bacterium HTCC2255]	51.7578	29.0598	35.3858	18.7587	58.6388
WP_008036808.1 isoprenylcysteine carboxylmethyltransferase family protein [Rhodobacterales bacterium HTCC2255]	14.2289	6.778	13.8174	4.4113	13.8588
WP_008036810.1 DUF1800 family protein [Rhodobacterales bacterium HTCC2255]	12.2737	14.739	12.2697	24.5686	16.2275
WP_008036812.1 DUF1501 domain-containing protein [Rhodobacterales bacterium HTCC2255]	16.5597	15.1244	13.3888	18.4173	11.2455
WP_008036813.1 outer membrane autotransporter barrel [Rhodobacterales bacterium HTCC2255]	4.2096	1.8034	5.1096	2.1845	6.1584
WP_008036819.1 hypothetical protein [Rhodobacterales bacterium HTCC2255]	2.6448	13.3239	7.6511	14.6038	13.1827
WP_008036823.1 hypothetical protein [Rhodobacterales bacterium HTCC2255]	2.0057	0.7304	1.6608	0.8167	1.8459
WP_008036825.1 hypothetical protein [Rhodobacterales bacterium HTCC2255]	1.8559	1.0676	1.3528	0.2858	0.6542
WP_008036827.1 phage integrase [Rhodobacterales bacterium HTCC2255]	2.0351	2.8576	2.2126	4.7503	1.8434
WP_008036829.1 lipoyl(octanoyl) transferase LipB [Rhodobacterales bacterium HTCC2255]	22.574	7.5485	9.9546	11.1301	11.2733
WP_008036832.1 cytochrome c oxidase subunit 1 [Rhodobacterales bacterium HTCC2255]	117.049	115.837	197.144	99.7521	174.915
WP_008036833.1 GatB/YqeY domain-containing protein [Rhodobacterales bacterium HTCC2255]	57.3043	29.2185	56.6723	22.4711	65.6396
WP_008036835.1 glutamine-hydrolyzing carbamoyl-phosphate synthase small subunit [Rhodobacterales bacterium HTCC2255]	46.4751	52.7681	48.2409	52.9396	52.6599
WP_008036843.1 GntR family transcriptional regulator [Rhodobacterales bacterium HTCC2255]	34.7401	12.1855	24.2888	11.3852	25.4233
WP_008036844.1 pyrimidine 5'-nucleotidase [Rhodobacterales bacterium HTCC2255]	6.5196	6.7039	8.0898	5.3502	7.135
WP_008036845.1 2-octaprenyl-6-methoxyphenyl hydroxylase [Rhodobacterales bacterium HTCC2255]	9.5881	9.4469	7.3589	9.2599	8.1319
WP_008036848.1 alanine--glyoxylate aminotransferase family protein [Rhodobacterales bacterium HTCC2255]	49.4034	29.2908	54.7116	29.7377	58.9429
WP_008036850.1 Lrp/AsnC family transcriptional regulator [Rhodobacterales bacterium HTCC2255]	4.0486	2.9129	3.9414	5.5277	3.6151
WP_008036851.1 Lrp/AsnC family transcriptional regulator [Rhodobacterales bacterium HTCC2255]	13.5526	5.6557	12.8167	11.1117	14.7484
WP_008036853.1 ketol-acid reductoisomerase [Rhodobacterales bacterium HTCC2255]	54.2316	6.0291	11.8237	12.9345	11.3601
WP_008036864.1 dihydroneopterin aldolase [Rhodobacterales bacterium HTCC2255]	25.3909	39.5841	41.5034	24.3913	56.3738
WP_008036865.1 cell wall hydrolase [Rhodobacterales bacterium HTCC2255]	38.0353	52.4237	60.3549	47.1169	76.8783
WP_008036867.1 pyruvate, phosphate dikinase [Rhodobacterales bacterium HTCC2255]	22.9749	9.3258	19.566	9.7538	19.4476
WP_008036870.1 hypothetical protein [Rhodobacterales bacterium HTCC2255]	13.3019	16.0242	13.6319	14.3532	11.1759
WP_008036874.1 glycine--tRNA ligase subunit alpha [Rhodobacterales bacterium HTCC2255]	37.0568	38.89	32.5537	34.2576	36.4764
WP_008036875.1 cytochrome d ubiquinol oxidase subunit I [Rhodobacterales bacterium HTCC2255]	3.7037	3.2187	3.1203	2.459	3.0289
WP_008036876.1 TrkH family potassium uptake protein [Rhodobacterales bacterium HTCC2255]	21.1559	11.1254	19.9352	7.9221	17.2783
WP_008036878.1 GTP cyclohydrolase I FolE [Rhodobacterales bacterium HTCC2255]	36.124	27.3074	48.7802	25.5289	61.4848
WP_008036880.1 O-succinylhomoserine sulfhydrylase [Rhodobacterales bacterium HTCC2255]	25.4571	7.9792	21.011	6.1993	24.5241
WP_008036881.1 septation protein IspZ [Rhodobacterales bacterium HTCC2255]	24.4127	13.114	14.6186	10.3274	15.7429
WP_008036883.1 signal recognition particle-docking protein FtsY [Rhodobacterales bacterium HTCC2255]	8.9493	3.5465	5.5419	4.8542	5.6903
WP_008036885.1 NADH-quinone oxidoreductase subunit F [Rhodobacterales bacterium HTCC2255]	25.611	6.5078	13.3333	4.8423	12.4997
WP_008036887.1 exodeoxyribonuclease VII large subunit [Rhodobacterales bacterium HTCC2255]	14.3208	3.5963	13.2885	5.9057	10.7209
WP_008036889.1 phosphoribosylamine--glycine ligase [Rhodobacterales bacterium HTCC2255]	36.7965	12.5453	17.791	15.704	17.0857
WP_008036890.1 2Fe-2S iron-sulfur cluster binding domain-containing protein [Rhodobacterales bacterium HTCC2255]	33.2274	38.1018	34.8146	42.3198	35.0858
WP_008036891.1 Do family serine endopeptidase [Rhodobacterales bacterium HTCC2255]	59.7362	23.8733	43.7719	33.8785	40.7305
WP_008036892.1 DUF2065 domain-containing protein [Rhodobacterales bacterium HTCC2255]	5.4617	4.2255	6.6645	2.7401	5.5129
WP_008036895.1 protease modulator HflC [Rhodobacterales bacterium HTCC2255]	65.933	38.4652	73.0029	36.7443	67.9988
WP_008036897.1 FtsH protease activity modulator HflK [Rhodobacterales bacterium HTCC2255]	28.8903	15.3171	21.4397	19.437	18.3903
WP_008036899.1 glutathione-disulfide reductase [Rhodobacterales bacterium HTCC2255]	13.5993	10.865	12.1322	10.6694	11.9567
WP_008036903.1 ribose-5-phosphate isomerase RpiA [Rhodobacterales bacterium HTCC2255]	26.8097	16.9996	18.8224	24.9914	22.1774
WP_008036905.1 L-serine ammonia-lyase [Rhodobacterales bacterium HTCC2255]	13.9747	1.0467	2.034	2.3017	2.6188
WP_008036913.1 thiamine diphosphokinase [Rhodobacterales bacterium HTCC2255]	11.4435	8.1088	6.6717	6.1959	5.5601
WP_008036914.1 DUF2842 domain-containing protein [Rhodobacterales bacterium HTCC2255]	5.328	4.5267	4.2667	4.8064	4.7576
WP_008036915.1 adenylosuccinate synthase [Rhodobacterales bacterium HTCC2255]	33.5214	29.9848	34.0325	30.216	33.4964
WP_008036916.1 preprotein translocase subunit SecG [Rhodobacterales bacterium HTCC2255]	8.759	7.3184	11.6592	8.6799	10.4072
WP_008036917.1 CTP synthase [Rhodobacterales bacterium HTCC2255]	26.1074	14.3192	20.0108	13.2215	24.0823
WP_008036918.1 TerB family tellurite resistance protein [Rhodobacterales bacterium HTCC2255]	27.1607	14.6433	21.7707	12.8971	23.8105
WP_008036919.1 fatty acid desaturase [Rhodobacterales bacterium HTCC2255]	5.444	1.8301	2.5542	1.5928	2.9167
WP_008036920.1 type 1 glutamine amidotransferase [Rhodobacterales bacterium HTCC2255]	37.446	20.5846	28.341	16.6357	24.2462
WP_008036921.1 LysR family transcriptional regulator [Rhodobacterales bacterium HTCC2255]	12.1723	8.7938	14.198	6.7529	16.3067
WP_008036924.1 imidazoleglycerol-phosphate dehydratase HisB [Rhodobacterales bacterium HTCC2255]	57.3934	35.2354	49.1	34.1987	57.0583
WP_008036926.1 imidazole glycerol phosphate synthase subunit HisH [Rhodobacterales bacterium HTCC2255]	16.9329	16.0859	13.8105	12.5032	12.906
WP_008036927.1 1-(5-phosphoribosyl)-5-[(5-phosphoribosylamino)methylideneamino]imidazole-4-carboxamide isomerase [Rhodobacterales bacterium HTCC2255]	4.5395	2.9528	2.8191	4.8756	4.3739
WP_008036935.1 imidazole glycerol phosphate synthase subunit HisF [Rhodobacterales bacterium HTCC2255]	4.5945	3.5001	5.3852	4.2699	5.3394
WP_008036936.1 phosphoribosyl-ATP diphosphatase [Rhodobacterales bacterium HTCC2255]	5.535	1.8663	2.7686	1.7336	4.5935
WP_008036937.1 phytanoyl-CoA dioxygenase [Rhodobacterales bacterium HTCC2255]	15.7622	6.1112	12.4292	3.8653	13.2655
WP_008036938.1 choline dehydrogenase [Rhodobacterales bacterium HTCC2255]	31.1746	20.4014	29.336	12.7592	44.714
WP_008036939.1 sugar kinase [Rhodobacterales bacterium HTCC2255]	1.3827	0.1102	0.7691	0.2925	0.3347
WP_008036940.1 TRAP transporter large permease [Rhodobacterales bacterium HTCC2255]	1.6619	0.3053	1.8565	0.2084	1.749
WP_008036941.1 TRAP transporter small permease subunit [Rhodobacterales bacterium HTCC2255]	3.3152	0.5709	2.7524	0	1.5264
WP_008036942.1 TRAP transporter substrate-binding protein [Rhodobacterales bacterium HTCC2255]	13.6753	1.5185	16.8738	1.2541	10.6278
WP_008036945.1 GntR family transcriptional regulator [Rhodobacterales bacterium HTCC2255]	5.7971	2.3346	6.3438	1.7396	6.4208
WP_008036946.1 23S rRNA (guanosine(2251)-2'-O)-methyltransferase RlmB [Rhodobacterales bacterium HTCC2255]	11.3822	7.3062	11.2386	8.0501	11.7916
WP_008036947.1 hypothetical protein [Rhodobacterales bacterium HTCC2255]	7.1768	1.9435	3.0139	1.265	4.1266
WP_008036948.1 magnesium transporter [Rhodobacterales bacterium HTCC2255]	14.0906	5.4561	14.8819	4.1225	15.5702
WP_008036949.1 AMP-binding protein [Rhodobacterales bacterium HTCC2255]	71.921	24.2628	54.5585	18.4304	63.305
WP_008036950.1 hypothetical protein [Rhodobacterales bacterium HTCC2255]	19.4927	11.5351	25.4722	9.8542	25.2295
WP_008036952.1 Re/Si-specific NAD(P)(+) transhydrogenase subunit beta [Rhodobacterales bacterium HTCC2255]	94.0791	36.1063	119.413	37.4539	99.3317
WP_008036954.1 Re/Si-specific NAD(P)(+) transhydrogenase subunit alpha [Rhodobacterales bacterium HTCC2255]	100.043	29.3362	83.9242	37.4968	69.6489
WP_008036955.1 YebC/PmpR family DNA-binding transcriptional regulator [Rhodobacterales bacterium HTCC2255]	28.2905	30.7185	35.7063	25.7637	34.3158
WP_008036956.1 DMT family transporter [Rhodobacterales bacterium HTCC2255]	8.4845	5.688	4.9615	6.7799	6.7978
WP_008036958.1 5-formyltetrahydrofolate cyclo-ligase [Rhodobacterales bacterium HTCC2255]	12.6623	3.7882	9.1516	3.7576	15.0217
WP_008036959.1 hypothetical protein [Rhodobacterales bacterium HTCC2255]	20.8335	15.7499	18.7217	10.784	18.7818
WP_008036962.1 trimethylamine methyltransferase family protein [Rhodobacterales bacterium HTCC2255]	3.8568	1.0267	1.8845	1.836	1.4447
WP_008036963.1 HAD family hydrolase [Rhodobacterales bacterium HTCC2255]	12.397	5.3489	8.146	4.6803	7.6853
WP_008036964.1 DUF3572 family protein [Rhodobacterales bacterium HTCC2255]	18.4789	4.3761	12.2234	6.1893	11.2855
WP_008036965.1 DUF983 domain-containing protein [Rhodobacterales bacterium HTCC2255]	3.0086	5.8784	4.87	6.0015	4.9455
WP_008036971.1 NADP-dependent oxidoreductase [Rhodobacterales bacterium HTCC2255]	16.5047	5.9826	9.0797	4.7714	9.3426
WP_008036972.1 M3 family oligoendopeptidase [Rhodobacterales bacterium HTCC2255]	39.6248	18.98	24.6639	17.4307	23.7967
WP_008036974.1 RluA family pseudouridine synthase [Rhodobacterales bacterium HTCC2255]	13.8937	8.8821	11.8067	7.7121	15.4719
WP_008036975.1 hypothetical protein [Rhodobacterales bacterium HTCC2255]	17.1766	7.6614	13.4857	6.3425	19.1162
WP_008036977.1 DNA primase [Rhodobacterales bacterium HTCC2255]	9.8129	6.7258	6.7036	6.6868	6.7107
WP_008036978.1 RNA polymerase sigma factor RpoD [Rhodobacterales bacterium HTCC2255]	142.923	100.634	132.733	64.4364	120.931
WP_008036979.1 DUF302 domain-containing protein [Rhodobacterales bacterium HTCC2255]	9.0219	10.6634	12.6153	9.0301	15.7409
WP_008036980.1 sulfite dehydrogenase [Rhodobacterales bacterium HTCC2255]	19.3063	13.6541	21.7583	17.0161	32.4852
WP_008036981.1 c-type cytochrome [Rhodobacterales bacterium HTCC2255]	23.4696	8.66	35.6868	15.5017	54.4812
WP_008036982.1 thiosulfohydrolase SoxB [Rhodobacterales bacterium HTCC2255]	8.6675	1.8078	7.7064	3.7862	6.6309
WP_008036985.1 sulfur oxidation c-type cytochrome SoxA [Rhodobacterales bacterium HTCC2255]	132.342	94.5898	254.292	106.657	227.238
WP_008036987.1 thiosulfate oxidation carrier complex protein SoxZ [Rhodobacterales bacterium HTCC2255]	86.3638	37.6458	100.424	50.9489	88.0418
WP_008036988.1 thiosulfate oxidation carrier protein SoxY [Rhodobacterales bacterium HTCC2255]	57.0442	36.5984	100.412	56.1343	85.0627
WP_008036989.1 sulfur oxidation c-type cytochrome SoxX [Rhodobacterales bacterium HTCC2255]	60.7792	34.2716	98.6721	51.5165	75.8798
WP_008036990.1 thioredoxin [Rhodobacterales bacterium HTCC2255]	9.3256	7.5704	15.2184	6.0088	16.98
WP_008036992.1 hypothetical protein [Rhodobacterales bacterium HTCC2255]	3.86	2.811	4.3638	2.2586	8.4936
WP_008036993.1 heme-binding protein [Rhodobacterales bacterium HTCC2255]	6.2712	3.5675	12.2929	5.7411	16.4606
WP_008036994.1 helix-turn-helix transcriptional regulator [Rhodobacterales bacterium HTCC2255]	8.9321	6.0257	13.7543	8.2003	14.3357
WP_008036995.1 YeeE/YedE family protein [Rhodobacterales bacterium HTCC2255]	12.925	9.4263	9.9728	6.7646	12.8368
WP_008036997.1 YeeE/YedE family protein [Rhodobacterales bacterium HTCC2255]	75.9086	34.2522	122.24	124.724	123.984
WP_008036998.1 transcriptional repressor NrdR [Rhodobacterales bacterium HTCC2255]	10.8079	16.5314	18.8892	20.9086	20.3847
WP_008036999.1 bifunctional diaminohydroxyphosphoribosylaminopyrimidine deaminase/5-amino-6-(5-phosphoribosylamino)uracil reductase RibD [Rhodobacterales bacterium HTCC2255]	7.9399	9.3433	11.9069	7.6249	11.8233
WP_008037002.1 riboflavin synthase [Rhodobacterales bacterium HTCC2255]	33.6928	17.3392	25.0672	16.6709	28.5921
WP_008037004.1 6,7-dimethyl-8-ribityllumazine synthase [Rhodobacterales bacterium HTCC2255]	27.1726	12.6826	15.949	10.3256	17.5389
WP_008037005.1 transcription antitermination factor NusB [Rhodobacterales bacterium HTCC2255]	33.7385	14.9364	15.3206	9.6736	21.3896
WP_008037007.1 methionine--tRNA ligase [Rhodobacterales bacterium HTCC2255]	20.7763	11.3125	15.2106	7.6496	15.8609
WP_008037009.1 acyl-CoA synthetase [Rhodobacterales bacterium HTCC2255]	4.1112	3.7116	5.2136	3.2287	6.8289
WP_008037011.1 ATP-binding cassette domain-containing protein [Rhodobacterales bacterium HTCC2255]	26.7043	11.6378	19.9624	12.1541	25.1414
WP_008037016.1 acetylornithine deacetylase [Rhodobacterales bacterium HTCC2255]	24.0004	16.9919	26.7158	11.7606	21.2745
WP_008037026.1 M24 family metallopeptidase [Rhodobacterales bacterium HTCC2255]	5.1287	3.8838	6.1568	4.3964	6.6388
WP_008037032.1 ABC transporter ATP-binding protein [Rhodobacterales bacterium HTCC2255]	65.8044	21.5313	44.6156	20.3501	39.3958
WP_008037091.1 glutathione S-transferase family protein [Rhodobacterales bacterium HTCC2255]	0.1819	9.9216	14.6353	15.4096	13.9302
WP_008037097.1 bifunctional 2-polyprenyl-6-hydroxyphenol methylase/3-demethylubiquinol 3-O-methyltransferase UbiG [Rhodobacterales bacterium HTCC2255]	0	3.6333	5.3706	7.6713	6.9371
WP_008037098.1 DUF2237 domain-containing protein [Rhodobacterales bacterium HTCC2255]	0.2825	11.8577	14.3884	21.3518	16.1799
WP_008037099.1 DUF4112 domain-containing protein [Rhodobacterales bacterium HTCC2255]	0	9.8487	8.1255	9.4721	7.8054
WP_008037100.1 ferrochelatase [Rhodobacterales bacterium HTCC2255]	0.6648	10.6121	13.0757	13.6018	12.6881
WP_008037101.1 AbgT family transporter [Rhodobacterales bacterium HTCC2255]	0.3176	10.0433	13.3923	13.103	11.4762
WP_008037107.1 protease modulator HflC [Rhodobacterales bacterium HTCC2255]	2.6285	103.832	132.615	117.306	113.567
WP_008037109.1 FtsH protease activity modulator HflK [Rhodobacterales bacterium HTCC2255]	3.3021	102.423	121.068	113.078	98.5499
WP_008037111.1 GTPase HflX [Rhodobacterales bacterium HTCC2255]	1.8129	16.1583	15.6914	16.4434	19.0438
WP_008037113.1 RNA chaperone Hfq [Rhodobacterales bacterium HTCC2255]	0	28.4969	43.241	33.3835	38.7798
WP_008037116.1 tRNA (adenosine(37)-N6)-dimethylallyltransferase MiaA [Rhodobacterales bacterium HTCC2255]	0	5.7765	4.4721	6.4764	3.0828
WP_008037119.1 DNA mismatch repair endonuclease MutL [Rhodobacterales bacterium HTCC2255]	0.0593	8.0073	7.2669	9.8234	6.4978
WP_008037121.1 LysM peptidoglycan-binding domain-containing protein [Rhodobacterales bacterium HTCC2255]	0.5378	10.1191	12.9199	14.0486	12.6828
WP_008037124.1 tRNA (adenosine(37)-N6)-threonylcarbamoyltransferase complex ATPase subunit type 1 TsaE [Rhodobacterales bacterium HTCC2255]	0.9715	14.5602	18.9948	19.7807	15.8483
WP_008037127.1 bifunctional ADP-dependent NAD(P)H-hydrate dehydratase/NAD(P)H-hydrate epimerase [Rhodobacterales bacterium HTCC2255]	0.0681	10.4901	13.5125	13.649	11.0147
WP_008037128.1 tRNA epoxyqueuosine(34) reductase QueG [Rhodobacterales bacterium HTCC2255]	0	5.7366	6.646	10.9545	7.3952
WP_008037129.1 uroporphyrinogen decarboxylase [Rhodobacterales bacterium HTCC2255]	2.1452	41.7486	45.089	63.1923	39.5876
WP_008037130.1 NAD(+) diphosphatase [Rhodobacterales bacterium HTCC2255]	0.13	4.8715	6.0255	6.0853	6.0504
WP_008037131.1 transcriptional repressor [Rhodobacterales bacterium HTCC2255]	0	17.658	18.5683	22.6439	20.7916
WP_008037134.1 hypothetical protein [Rhodobacterales bacterium HTCC2255]	0	9.5955	14.6725	11.3507	17.0972
WP_008037136.1 50S ribosomal protein L9 [Rhodobacterales bacterium HTCC2255]	2.3377	56.8316	39.4908	132.263	54.2635
WP_008037138.1 30S ribosomal protein S6 [Rhodobacterales bacterium HTCC2255]	13.6055	41.2386	26.0304	70.9366	33.1756
WP_008037140.1 response regulator [Rhodobacterales bacterium HTCC2255]	0.2544	24.8436	19.1734	35.252	28.402
WP_008037144.1 hypothetical protein [Rhodobacterales bacterium HTCC2255]	3.4994	77.0889	112.669	271.603	130.755
WP_008037146.1 LysR family transcriptional regulator [Rhodobacterales bacterium HTCC2255]	0.3352	10.2955	16.3622	12.0279	9.6919
WP_008037148.1 FAD-binding oxidoreductase [Rhodobacterales bacterium HTCC2255]	0.3349	6.2538	10.7953	10.9771	18.2168
WP_008037149.1 TIGR03643 family protein [Rhodobacterales bacterium HTCC2255]	1.1996	12.8912	16.6132	17.0219	17.1719
WP_008037154.1 flavin reductase [Rhodobacterales bacterium HTCC2255]	0.3116	11.8321	16.1359	21.4889	16.1443
WP_008037155.1 hypothetical protein [Rhodobacterales bacterium HTCC2255]	1.1957	8.8576	12.9241	12.1599	11.0442
WP_008037157.1 hypothetical protein [Rhodobacterales bacterium HTCC2255]	1.4395	23.105	32.0398	34.5352	24.7034
WP_008037158.1 peptidase S10 [Rhodobacterales bacterium HTCC2255]	0.6878	27.1593	28.4723	48.1453	15.9567
WP_008037159.1 50S ribosomal protein L11 methyltransferase [Rhodobacterales bacterium HTCC2255]	0.7149	12.589	14.6969	16.3103	10.9728
WP_008037163.1 DNA-binding transcriptional regulator Fis [Rhodobacterales bacterium HTCC2255]	3.1397	31.2414	28.0024	44.9095	39.1332
WP_008037164.1 bifunctional phosphoribosylaminoimidazolecarboxamide formyltransferase/IMP cyclohydrolase [Rhodobacterales bacterium HTCC2255]	0.6737	21.4677	20.9371	36.3562	27.3082
WP_008037165.1 phosphoribosylamine--glycine ligase [Rhodobacterales bacterium HTCC2255]	0.159	18.7803	23.2832	30.7522	24.4472
WP_008037167.1 ABC transporter ATP-binding protein, partial [Rhodobacterales bacterium HTCC2255]	0	2.1687	2.3288	4.3177	2.2649
WP_008037168.1 RraA family protein [Rhodobacterales bacterium HTCC2255]	0	10.6492	18.6254	13.9166	14.8768
WP_008037169.1 MAPEG family protein [Rhodobacterales bacterium HTCC2255]	0	22.7062	36.9727	31.0324	27.958
WP_008037170.1 ATP-dependent RNA helicase DbpA [Rhodobacterales bacterium HTCC2255]	0.6835	19.6629	17.3511	34.1373	19.1827
WP_008037172.1 lysophospholipid acyltransferase family protein [Rhodobacterales bacterium HTCC2255]	0.238	6.5545	6.4744	8.1965	7.6678
WP_008037173.1 phosphonoacetate hydrolase PhnA [Rhodobacterales bacterium HTCC2255]	0.5456	8.2178	9.0461	11.3327	6.9418
WP_008037174.1 DinB family protein [Rhodobacterales bacterium HTCC2255]	0.3863	21.7739	20.421	34.5611	20.4493
WP_008037187.1 GTP cyclohydrolase I FolE [Rhodobacterales bacterium HTCC2255]	1.5149	28.753	41.0172	44.7943	46.9272
WP_008037188.1 dihydromonapterin reductase [Rhodobacterales bacterium HTCC2255]	0.2897	11.3765	12.1194	12.3761	10.7203
WP_008037189.1 agmatine deiminase family protein [Rhodobacterales bacterium HTCC2255]	0.098	19.2279	24.3753	28.7161	21.3486
WP_008037190.1 carbon-nitrogen hydrolase [Rhodobacterales bacterium HTCC2255]	0	11.8398	13.4333	16.1124	10.7624
WP_008037479.1 type I glyceraldehyde-3-phosphate dehydrogenase [Bartonella tamiae]	2.513	0.6171	1.9736	0.164	1.5936
WP_008037515.1 FAD-dependent oxidoreductase [Pseudomonas sp. GM67]	0.924	0.2546	0	0	0
WP_008039531.1 M48 family metallopeptidase [Bartonella tamiae]	1.0205	0.1406	0.4327	0.5972	0
WP_008041338.1 MATE family efflux transporter [Reinekea blandensis]	1.998	0.6836	0.8217	0.5743	0.4897
WP_008041475.1 acetate--CoA ligase [Reinekea blandensis]	0	0.1192	0	0.2532	0.1449
WP_008041672.1 carbohydrate ABC transporter substrate-binding protein [Reinekea blandensis]	0	0	0	0.8574	0
WP_008041842.1 DMT family transporter [Reinekea blandensis]	3.715	0.9689	0.4732	0.7224	0.6271
WP_008042035.1 hemolysin [Reinekea blandensis]	0	0.4187	0	0	0
WP_008042084.1 hypothetical protein [Reinekea blandensis]	0	0.5092	0	0.1352	0
WP_008042235.1 acyl-CoA dehydrogenase [Reinekea blandensis]	0	0.5962	0.5589	1.4791	0.324
WP_008042237.1 acyl-CoA dehydrogenase [Reinekea blandensis]	0	0.4004	0.2301	0.0935	0.321
WP_008042288.1 phosphoenolpyruvate synthase [Pseudomonas sp. GM67]	0.1078	0.3863	0.3048	0.6311	0.4695
WP_008042580.1 ribosome recycling factor [Reinekea blandensis]	0.4383	0	0	0.513	0
WP_008042740.1 DUF1232 domain-containing protein [Reinekea blandensis]	0	0.2855	0	0.7578	0
WP_008042754.1 peptide-methionine (R)-S-oxide reductase MsrB [Reinekea blandensis]	0	0.2191	0.4494	0.1163	0.1331
WP_008042921.1 50S ribosomal protein L9 [Reinekea blandensis]	0	0.1427	0	0.1516	0.1735
WP_008043316.1 citrate (Si)-synthase [Reinekea blandensis]	0.2735	0.4522	0	0.08	0.3663
WP_008043317.1 succinate dehydrogenase, cytochrome b556 subunit [Reinekea blandensis]	0	0.2447	0.251	0.3897	0
WP_008043366.1 cold shock domain-containing protein CspD [Reinekea blandensis]	0.8997	0	0.1271	0.9213	0
WP_008043397.1 Bax inhibitor-1/YccA family protein [Reinekea blandensis]	0	0.9632	0.2722	0.1409	0.1612
WP_008043516.1 electron transfer flavoprotein subunit beta/FixA family protein [Reinekea blandensis]	0	0.2385	0.1223	0.5065	0
WP_008043529.1 acyl carrier protein [Reinekea blandensis]	0	0.4096	0.14	1.0148	0.1659
WP_008043545.1 50S ribosomal protein L32 [Reinekea blandensis]	0	0.314	0	0.5001	0
WP_008043678.1 ribonuclease HI [Reinekea blandensis]	0.9497	0	0.4026	0	1.59
WP_008043682.1 hypothetical protein [Reinekea blandensis]	0	0.3806	0.3904	0.5052	0
WP_008043707.1 NADH:ubiquinone reductase (Na(+)-transporting) subunit D [Reinekea blandensis]	9.8133	8.154	5.7959	10.0878	8.391
WP_008043712.1 Na(+)-translocating NADH-quinone reductase subunit A [Reinekea blandensis]	0	0	0.1487	0.1539	0
WP_008044211.1 anthranilate synthase component I family protein [Reinekea blandensis]	0	0.4234	0.2171	0.2248	0
WP_008044309.1 phosphate ABC transporter ATP-binding protein [Reinekea blandensis]	0	0	0.4263	0.1471	0
WP_008044314.1 phosphate ABC transporter substrate-binding protein [Reinekea blandensis]	0	3.1156	0.0833	6.3717	0.3225
WP_008044329.1 DNA-directed RNA polymerase subunit alpha [Reinekea blandensis]	0	0.3555	0	0.2831	0
WP_008044330.1 30S ribosomal protein S4 [Reinekea blandensis]	0.2735	0.9797	0	0.4001	0
WP_008044337.1 50S ribosomal protein L6 [Reinekea blandensis]	0.518	0.1427	0	0	0
WP_008044340.1 50S ribosomal protein L5 [Reinekea blandensis]	0.3108	0.4282	0.1757	0.0909	0
WP_008044351.1 50S ribosomal protein L23 [Reinekea blandensis]	0	0.3806	0	0.2021	0
WP_008044352.1 50S ribosomal protein L4 [Reinekea blandensis]	1.1906	0.3749	0.2884	0.6469	0.3417
WP_008044354.1 50S ribosomal protein L3 [Reinekea blandensis]	1.221	0.3364	0	0	0
WP_008044356.1 MULTISPECIES: 30S ribosomal protein S10 [Reinekea]	0.9367	1.1614	0.2013	0.274	0.3953
WP_008044564.1 PEP-CTERM sorting domain-containing protein [Reinekea blandensis]	0	0.129	0.1324	0.5481	0.4705
WP_008044685.1 hypothetical protein [Reinekea blandensis]	0	0.1983	0.2034	0.4212	0
WP_008044741.1 F0F1 ATP synthase subunit gamma [Reinekea blandensis]	0.1868	0.5148	0	0.3826	0
WP_008044742.1 F0F1 ATP synthase subunit alpha [Reinekea blandensis]	0	0.678	0.2449	0.3192	0.3367
WP_008044801.1 ribose-phosphate pyrophosphokinase [Reinekea blandensis]	1.6576	0.628	0	0.3031	0.2775
WP_008044878.1 translational GTPase TypA [Reinekea blandensis]	0.407	0	0	0	0
WP_008044897.1 response regulator transcription factor [Reinekea blandensis]	0.6105	0.3364	0.1725	0	0
WP_008044985.1 cell division protein ZapA [Reinekea blandensis]	3.3085	1.9246	2.9092	2.7964	2.0926
WP_008045044.1 PhoX family phosphatase [Reinekea blandensis]	0	1.7416	0	2.7657	0
WP_008045086.1 sulfite exporter TauE/SafE family protein [Reinekea blandensis]	1.641	0.5275	1.0049	0.7202	1.5569
WP_008045189.1 carbohydrate ABC transporter substrate-binding protein [Reinekea blandensis]	0	0	0.5585	0.3469	0
WP_008045223.1 preprotein translocase subunit SecE [Reinekea blandensis]	0	0.1624	0	0.3449	0
WP_008045270.1 protease HtpX [Reinekea blandensis]	0	0.3658	0.1876	0	0
WP_008045497.1 extracellular solute-binding protein [Reinekea blandensis]	0	0.2416	0.3716	0.513	0.2202
WP_008046214.1 ABC transporter substrate-binding protein [Reinekea blandensis]	0	0.4315	0	0.1527	0.1748
WP_008046556.1 30S ribosomal protein S16 [Reinekea blandensis]	0.526	0	0	0.6155	0
WP_008046557.1 ribosome maturation factor RimM [Reinekea blandensis]	0.2137	0.2355	0	0.4376	0.0715
WP_008046628.1 TRAP transporter substrate-binding protein [Reinekea blandensis]	0	0	0	0.2858	0
WP_008046689.1 beta-ketoacyl-ACP synthase I [Reinekea blandensis]	0	0.1365	0.2801	0.145	0
WP_008047120.1 flagellin and related hook-associated protein [Reinekea blandensis]	0	0.8487	0.2472	3.0371	0.4031
WP_008047159.1 co-chaperone GroES [Reinekea blandensis]	0	0.9813	0.302	0.3126	0.1192
WP_008047160.1 chaperonin GroEL [Reinekea blandensis]	2.5758	1.1078	0.3646	0.2818	0
WP_008048030.1 hypothetical protein [Reinekea blandensis]	0	1.0828	0.5586	3.7818	0.5175
WP_008048237.1 adenosylhomocysteinase [Reinekea blandensis]	0	2.8765	0.9589	0.9926	0.3496
WP_008054993.1 DUF1329 domain-containing protein [Pseudomonas sp. GM78]	1.0574	0.5342	1.2452	0.0516	1.0622
WP_008058606.1 Fe-S cluster assembly protein IscX [Methyloversatilis universalis]	4.2078	9.825	7.9964	6.5896	10.1888
WP_008061373.1 NAD(P)/FAD-dependent oxidoreductase [Methyloversatilis universalis]	1.6677	1.1488	1.8854	1.2199	3.0714
WP_008064006.1 MBL fold metallo-hydrolase [Methyloversatilis universalis]	0.4402	0.566	0.2488	0.2146	0.3439
WP_008064084.1 DUF1800 domain-containing protein [Methyloversatilis universalis]	0	0.2093	0.3221	0.2223	0.1272
WP_008065222.1 DNA gyrase subunit A [Pseudomonas sp. GM78]	0	0.5596	0.574	0	0
WP_008067522.1 hypothetical protein [Novosphingobium nitrogenifigens]	0.2746	0.3783	0.0388	1.0043	0.7816
WP_008072733.1 integration host factor subunit alpha [Vibrio sinaloensis]	0.6575	0.5435	0	0	0
WP_008073653.1 ABC transporter ATP-binding protein [Vibrio sinaloensis]	4.8033	0.8953	0.6389	0.5787	1.1826
WP_008074447.1 sulfate adenylyltransferase [Vibrio sinaloensis]	0	0.3286	0.1124	1.0468	0
WP_008075807.1 acyl carrier protein [Vibrio sinaloensis]	1.2821	0	0	0.125	0.1431
WP_008091045.1 dihydrodipicolinate synthase family protein [Pseudomonas sp. GM84]	0.4274	0.2355	0.3624	0.2501	0.1431
WP_008098442.1 DUF839 domain-containing protein [Verrucomicrobiae bacterium DG1235]	0	0.0889	0.2735	0.5662	0.756
WP_008098885.1 30S ribosomal protein S2 [Verrucomicrobiae bacterium DG1235]	3.3791	0.1095	0	0.1163	0
WP_008100772.1 hypothetical protein [Verrucomicrobiae bacterium DG1235]	0.4469	0.2463	0.3158	0	0.7482
WP_008102186.1 UDP-N-acetylglucosamine 1-carboxyvinyltransferase [Verrucomicrobiae bacterium DG1235]	0	0.6013	0.2056	0.2128	0.1218
WP_008105790.1 DNA-directed RNA polymerase subunit beta' [Methylophilales bacterium HTCC2181]	11.6036	2.8616	3.9849	0.9175	2.7389
WP_008105791.1 DNA-directed RNA polymerase subunit beta [Methylophilales bacterium HTCC2181]	7.6747	1.4227	1.9415	0.4298	2.3905
WP_008105793.1 50S ribosomal protein L7/L12 [Methylophilales bacterium HTCC2181]	0	0.314	0.3221	0	0.3816
WP_008105795.1 50S ribosomal protein L10 [Methylophilales bacterium HTCC2181]	7.4347	1.1044	2.8338	0.3517	1.7262
WP_008105799.1 50S ribosomal protein L11 [Methylophilales bacterium HTCC2181]	0	0	0.1208	0.2501	0
WP_008105801.1 transcription termination/antitermination protein NusG [Methylophilales bacterium HTCC2181]	2.442	0.2991	0.0767	0.2382	0.4543
WP_008105802.1 preprotein translocase subunit SecE [Methylophilales bacterium HTCC2181]	0	0	0.5086	0	0.2008
WP_008105808.1 stringent starvation protein A [Methylophilales bacterium HTCC2181]	5.8973	0.2878	0.6039	0.3151	1.0657
WP_008105811.1 cytochrome c1 [Methylophilales bacterium HTCC2181]	2.2792	0	0.2147	0	0.2544
WP_008105813.1 cytochrome bc complex cytochrome b subunit [Methylophilales bacterium HTCC2181]	0.5028	0	0.5684	0	0.3367
WP_008105815.1 ubiquinol-cytochrome c reductase iron-sulfur subunit [Methylophilales bacterium HTCC2181]	2.4632	0	1.3944	0.145	0.493
WP_008105822.1 histidine triad nucleotide-binding protein [Methylophilales bacterium HTCC2181]	1.3149	0	0.1858	0	0
WP_008105828.1 imidazole glycerol phosphate synthase subunit HisF [Methylophilales bacterium HTCC2181]	0.7274	0	0	0	0.2436
WP_008105830.1 1-(5-phosphoribosyl)-5-[(5-phosphoribosylamino)methylideneamino]imidazole-4-carboxamide isomerase [Methylophilales bacterium HTCC2181]	3.4226	0.3266	1.8004	0.1905	0.3159
WP_008105832.1 imidazole glycerol phosphate synthase subunit HisH [Methylophilales bacterium HTCC2181]	1.7837	0.4915	0.3361	0.087	0
WP_008105834.1 imidazoleglycerol-phosphate dehydratase HisB [Methylophilales bacterium HTCC2181]	2.5408	3.1523	6.1205	2.3853	4.1513
WP_008105841.1 Grx4 family monothiol glutaredoxin [Methylophilales bacterium HTCC2181]	1.0751	0.2048	0.8178	0.703	0.1111
WP_008105843.1 metal-dependent hydrolase [Methylophilales bacterium HTCC2181]	0.8766	0	0.2478	0.1282	0
WP_008105850.1 lipid asymmetry maintenance ABC transporter permease subunit MlaE [Methylophilales bacterium HTCC2181]	1.8108	0.2326	1.2781	0	0.3577
WP_008105852.1 ABC transporter ATP-binding protein [Methylophilales bacterium HTCC2181]	2.7435	1.8957	2.4108	0	0.8467
WP_008105860.1 cytochrome c4 [Methylophilales bacterium HTCC2181]	0	0.2447	1.1294	0	0.1487
WP_008105866.1 type I DNA topoisomerase [Methylophilales bacterium HTCC2181]	1.3495	0	0.1271	0	0.1506
WP_008105869.1 glycine cleavage system protein H [Methylophilales bacterium HTCC2181]	0	0	0	0.5156	0.236
WP_008105874.1 leucyl aminopeptidase [Methylophilales bacterium HTCC2181]	1.4471	0.1495	0.7669	0.1588	0.1817
WP_008105876.1 LPS export ABC transporter permease LptF [Methylophilales bacterium HTCC2181]	0.888	0	0.1255	0	0.2973
WP_008105891.1 RsmB/NOP family class I SAM-dependent RNA methyltransferase [Methylophilales bacterium HTCC2181]	1.9261	0	0	0	0.1612
WP_008105898.1 alkyl hydroperoxide reductase subunit F [Methylophilales bacterium HTCC2181]	1.0055	0	0.6419	0.4413	0.5632
WP_008105899.1 peroxiredoxin [Methylophilales bacterium HTCC2181]	0	0.1897	1.1025	0	0.6915
WP_008105914.1 LPS export ABC transporter periplasmic protein LptC [Methylophilales bacterium HTCC2181]	2.2492	0	0.5086	0	0
WP_008105932.1 DUF494 domain-containing protein [Methylophilales bacterium HTCC2181]	0	0.2654	0.5444	0	0
WP_008105941.1 hypothetical protein [Methylophilales bacterium HTCC2181]	1.1996	0	0.5086	0	0.2008
WP_008105945.1 EVE domain-containing protein [Methylophilales bacterium HTCC2181]	0.5895	0	0.1666	0.5174	0.1974
WP_008105947.1 threonine ammonia-lyase, biosynthetic [Methylophilales bacterium HTCC2181]	0.7982	1.133	1.047	0.443	0.3246
WP_008105950.1 oxidative damage protection protein [Methylophilales bacterium HTCC2181]	0	0.2326	0.6148	0.6174	0.424
WP_008105955.1 glutathione S-transferase [Methylophilales bacterium HTCC2181]	0.9497	0.2598	0.1324	0.1389	0
WP_008105956.1 bacterioferritin [Methylophilales bacterium HTCC2181]	1.1028	2.4311	5.9224	2.2586	0.7386
WP_008105959.1 valine--tRNA ligase [Methylophilales bacterium HTCC2181]	1.4821	0.9848	1.5974	0.7041	0.8248
WP_008105961.1 bifunctional methylenetetrahydrofolate dehydrogenase/methenyltetrahydrofolate cyclohydrolase FolD [Methylophilales bacterium HTCC2181]	1.5954	0.2827	0.5072	0.1389	0.4056
WP_008105963.1 RNA polymerase-binding protein DksA [Methylophilales bacterium HTCC2181]	0.8919	0.1638	0.084	0.7828	0.2986
WP_008105967.1 30S ribosomal protein S15 [Methylophilales bacterium HTCC2181]	3.3938	1.5574	2.454	1.1016	2.6558
WP_008105972.1 translation initiation factor IF-2 [Methylophilales bacterium HTCC2181]	6.999	0.4202	1.5051	0.33	0.7459
WP_008105974.1 transcription termination/antitermination protein NusA [Methylophilales bacterium HTCC2181]	3.3195	0.1507	0.916	0.297	0.2748
WP_008105976.1 ribosome maturation factor RimP [Methylophilales bacterium HTCC2181]	1.2432	0.1713	0.3514	0.1819	0.2081
WP_008105980.1 citrate synthase [Methylophilales bacterium HTCC2181]	0.9982	0.2802	0.8155	0.5221	1.118
WP_008105981.1 iron-sulfur cluster insertion protein ErpA [Methylophilales bacterium HTCC2181]	2.9481	1.1412	1.4647	0.2084	1.0218
WP_008105984.1 N-acetyl-gamma-glutamyl-phosphate reductase [Methylophilales bacterium HTCC2181]	0.5651	0.1557	0.6245	0.2554	0.1892
WP_008105985.1 30S ribosomal protein S9 [Methylophilales bacterium HTCC2181]	1.3149	0.5435	0.1858	0.1924	0.4403
WP_008105994.1 bifunctional (p)ppGpp synthetase/guanosine-3',5'-bis(diphosphate) 3'-pyrophosphohydrolase [Methylophilales bacterium HTCC2181]	0	0	0.8166	0.1409	0
WP_008105996.1 DNA-directed RNA polymerase subunit omega [Methylophilales bacterium HTCC2181]	1.4446	0	0.4083	0.7044	0.4837
WP_008105999.1 YicC family protein [Methylophilales bacterium HTCC2181]	1.3495	0.4958	0.2543	0.2632	0.3013
WP_008106010.1 argininosuccinate lyase [Methylophilales bacterium HTCC2181]	2.0897	0.6652	1.2194	0.7235	0.3693
WP_008106012.1 hydroxymethylbilane synthase [Methylophilales bacterium HTCC2181]	0	0.0849	0.2612	0.3605	0.2063
WP_008106029.1 acetyl-CoA carboxylase biotin carboxylase subunit [Methylophilales bacterium HTCC2181]	0.6977	0.1923	0.3944	0	0
WP_008106051.1 NAD(P)-dependent alcohol dehydrogenase [Methylophilales bacterium HTCC2181]	0.7514	0.1968	1.9124	0.407	0.2516
WP_008106063.1 hypothetical protein [Methylophilales bacterium HTCC2181]	0.6216	0.1713	0.5271	0.1819	0.4163
WP_008106068.1 SDR family NAD(P)-dependent oxidoreductase [Methylophilales bacterium HTCC2181]	0.3799	0.2093	0.6442	0	0.2544
WP_008106084.1 xanthorhodopsin [Methylophilales bacterium HTCC2181]	10.91	6.4016	20.1733	4.6787	19.5923
WP_008106088.1 hypothetical protein [Methylophilales bacterium HTCC2181]	7.8577	6.5109	7.4036	4.8223	4.7199
WP_008106090.1 glutamine--fructose-6-phosphate transaminase (isomerizing) [Methylophilales bacterium HTCC2181]	0.5103	0	0	0	0.3417
WP_008106094.1 F0F1 ATP synthase subunit beta [Methylophilales bacterium HTCC2181]	9.7451	1.7001	4.1494	0	2.8048
WP_008106095.1 F0F1 ATP synthase subunit gamma [Methylophilales bacterium HTCC2181]	0.9367	0.2581	0.3971	0.4111	0.4705
WP_008106096.1 F0F1 ATP synthase subunit alpha [Methylophilales bacterium HTCC2181]	11.2934	3.887	4.6318	0.3551	4.9482
WP_008106097.1 F0F1 ATP synthase subunit delta [Methylophilales bacterium HTCC2181]	0	0.1624	0.1666	0.3449	0
WP_008106098.1 F0F1 ATP synthase subunit B [Methylophilales bacterium HTCC2181]	0	0.2093	0.5368	0.5081	0.9063
WP_008106099.1 F0F1 ATP synthase subunit C [Methylophilales bacterium HTCC2181]	1.1655	0	0.3294	0.5683	1.5611
WP_008106100.1 F0F1 ATP synthase subunit A [Methylophilales bacterium HTCC2181]	0.526	0.1449	0.4604	0	0.3693
WP_008106101.1 ATP synthase subunit I [Methylophilales bacterium HTCC2181]	0.4022	0	0	0.2354	0.5387
WP_008106106.1 16S rRNA (guanine(527)-N(7))-methyltransferase RsmG [Methylophilales bacterium HTCC2181]	0.5895	0.1624	0.3332	0.1725	0
WP_008106108.1 tRNA uridine-5-carboxymethylaminomethyl(34) synthesis enzyme MnmG [Methylophilales bacterium HTCC2181]	1.2398	0.1346	1.8264	0.1429	0.6164
WP_008106115.1 ribonuclease P protein component [Methylophilales bacterium HTCC2181]	0	0.4217	0.9216	0.6202	0.8149
WP_008106123.1 DNA polymerase III subunit beta [Methylophilales bacterium HTCC2181]	1.4995	0.1653	0.1695	0	0.4017
WP_008106125.1 DNA topoisomerase (ATP-hydrolyzing) subunit B [Methylophilales bacterium HTCC2181]	2.9228	0.4433	1.2789	0.3982	0.3546
WP_008106128.1 Re/Si-specific NAD(P)(+) transhydrogenase subunit alpha [Methylophilales bacterium HTCC2181]	3.8904	0.4033	0.4831	0.115	0.2632
WP_008106132.1 NAD(P)(+) transhydrogenase (Re/Si-specific) subunit beta [Methylophilales bacterium HTCC2181]	2.5694	1.1	1.1459	0	0.2434
WP_008106138.1 RNA polymerase sigma factor [Methylophilales bacterium HTCC2181]	0.3975	0.4382	0.618	0.1163	0.3993
WP_008106146.1 NADH:flavin oxidoreductase/NADH oxidase [Methylophilales bacterium HTCC2181]	0.3385	0.3212	0.875	0.4217	1.1206
WP_008106154.1 SPOR domain-containing protein [Methylophilales bacterium HTCC2181]	0.9158	0.5047	0.2588	0	0.1022
WP_008106161.1 glutamate-1-semialdehyde-2,1-aminomutase [Methylophilales bacterium HTCC2181]	2.5938	0.0792	0.5444	0	0.7073
WP_008106163.1 glutamate synthase subunit alpha [Methylophilales bacterium HTCC2181]	12.1154	4.1887	5.6825	1.1548	3.6122
WP_008106165.1 glutamate synthase subunit beta [Methylophilales bacterium HTCC2181]	2.8774	0.6601	2.4871	0.5	0.5723
WP_008106175.1 pyrrolo-quinoline quinone [Methylophilales bacterium HTCC2181]	0.6575	0	0	0.1924	0.6605
WP_008106181.1 hypothetical protein [Methylophilales bacterium HTCC2181]	0.9158	0.5047	1.2078	0	0.6746
WP_008106183.1 HAD-IIB family hydrolase [Methylophilales bacterium HTCC2181]	0	0.6423	0.6588	0.2273	0.2602
WP_008106192.1 hypothetical protein [Methylophilales bacterium HTCC2181]	0.7271	36.5508	70.9997	2.2345	16.1213
WP_008106195.1 P-II family nitrogen regulator [Methylophilales bacterium HTCC2181]	0	1.6673	4.9597	0.3541	0
WP_008106197.1 ammonium transporter [Methylophilales bacterium HTCC2181]	0	1.2581	5.0989	0	0.2983
WP_008106203.1 thiazole synthase [Methylophilales bacterium HTCC2181]	0.8655	0	0.3669	0	0.1449
WP_008106211.1 dienelactone hydrolase family protein [Methylophilales bacterium HTCC2181]	0.9497	0.4361	0.8947	0.3705	0.636
WP_008106219.1 hypothetical protein [Methylophilales bacterium HTCC2181]	6.5536	2.209	2.5933	0.478	2.3661
WP_008106221.1 adenosylcobalamin-dependent ribonucleoside-diphosphate reductase [Methylophilales bacterium HTCC2181]	6.0202	3.226	4.6032	0.8468	3.0414
WP_008106225.1 isochorismatase family protein [Methylophilales bacterium HTCC2181]	0	0.5332	0.2735	0	0
WP_008106230.1 phosphomethylpyrimidine synthase ThiC [Methylophilales bacterium HTCC2181]	3.4116	1.5845	1.9792	1.2622	2.7159
WP_008106233.1 undecaprenyl-diphosphate phosphatase [Methylophilales bacterium HTCC2181]	0.3256	0	0.1841	0	0
WP_008106292.1 homoserine O-acetyltransferase [Methylophilales bacterium HTCC2181]	0.9676	0	0.0912	0.4718	0.216
WP_008106298.1 HAD-IA family hydrolase [Methylophilales bacterium HTCC2181]	1.011	0.129	0.5263	0	0.2352
WP_008106299.1 anthranilate synthase component I [Methylophilales bacterium HTCC2181]	0.5895	0.1624	0	0.3449	0
WP_008106318.1 3-dehydroquinate synthase [Methylophilales bacterium HTCC2181]	0.4815	0.1365	0.2761	0.145	0
WP_008106323.1 porin [Methylophilales bacterium HTCC2181]	13.7274	12.6722	21.3407	5.262	16.2691
WP_008106327.1 nitrogen regulation protein NR(I) [Methylophilales bacterium HTCC2181]	0.4022	0.5998	1.8677	0	0.6867
WP_008106335.1 MFS transporter [Methylophilales bacterium HTCC2181]	0	0	0	0	0.3225
WP_008106344.1 aspartate--tRNA ligase [Methylophilales bacterium HTCC2181]	1.9778	0	0.3194	0	0
WP_008106354.1 YebC/PmpR family DNA-binding transcriptional regulator [Methylophilales bacterium HTCC2181]	1.0055	0	0	0	0.2202
WP_008106357.1 Holliday junction branch migration protein RuvA [Methylophilales bacterium HTCC2181]	0.8339	0.5234	0.2357	0.2223	0
WP_008106363.1 protein TolQ [Methylophilales bacterium HTCC2181]	0.9379	0.8067	0.6788	0.1539	0.1379
WP_008106367.1 hypothetical protein [Methylophilales bacterium HTCC2181]	1.5828	0.4495	2.2859	0.4255	0.3145
WP_008106368.1 outer membrane protein assembly factor BamD [Methylophilales bacterium HTCC2181]	0	0	0.3361	0.087	0.0995
WP_008106372.1 30S ribosomal protein S16 [Methylophilales bacterium HTCC2181]	7.0108	0.4117	0.967	0.4944	1.1411
WP_008106376.1 tRNA (guanosine(37)-N1)-methyltransferase TrmD [Methylophilales bacterium HTCC2181]	2.8047	0.9815	0.87	0.0944	0.6692
WP_008106380.1 site-specific tyrosine recombinase XerD [Methylophilales bacterium HTCC2181]	1.4245	0.3925	0.1342	0	0
WP_008106386.1 tRNA (adenosine(37)-N6)-threonylcarbamoyltransferase complex transferase subunit TsaD [Methylophilales bacterium HTCC2181]	0.6216	0	0.3514	0	0
WP_008106392.1 DNA primase [Methylophilales bacterium HTCC2181]	0.8766	0.161	0.1652	0.2326	0.1684
WP_008106393.1 RNA polymerase sigma factor RpoD [Methylophilales bacterium HTCC2181]	6.9042	1.564	3.66	1.5494	1.088
WP_008106402.1 transporter [Methylophilales bacterium HTCC2181]	0	0.3294	0.3379	0	0.4003
WP_008106411.1 hypothetical protein [Methylophilales bacterium HTCC2181]	0	0.6013	1.5419	0	2.5575
WP_008106413.1 SDR family oxidoreductase [Methylophilales bacterium HTCC2181]	1.0055	0.4156	0.2842	0	0.3367
WP_008106417.1 HU family DNA-binding protein [Methylophilales bacterium HTCC2181]	48.2355	17.8865	17.5762	1.6954	5.6163
WP_008106421.1 Y-family DNA polymerase [Methylophilales bacterium HTCC2181]	0.8766	0	0.4955	0	0
WP_008106427.1 tetratricopeptide repeat protein [Methylophilales bacterium HTCC2181]	0.5427	0.253	0.1062	0.2382	0.0909
WP_008106433.1 prolyl aminopeptidase [Methylophilales bacterium HTCC2181]	0.7123	0.0981	0.2013	0.8335	0.477
WP_008106438.1 c-type cytochrome [Methylophilales bacterium HTCC2181]	6.9235	7.2191	11.7413	5.587	6.0792
WP_008106444.1 PhoH family protein [Methylophilales bacterium HTCC2181]	1.1118	0.3829	0.1571	0.244	0.0931
WP_008106459.1 formate dehydrogenase beta subunit [Methylophilales bacterium HTCC2181]	1.2616	1.3874	2.5386	0.3196	1.4192
WP_008106461.1 formate dehydrogenase subunit alpha [Methylophilales bacterium HTCC2181]	8.0528	5.6979	12.4182	2.1167	2.4085
WP_008106463.1 formate dehydrogenase accessory sulfurtransferase FdhD [Methylophilales bacterium HTCC2181]	0	0	0.3221	0	0
WP_008106468.1 50S ribosomal protein L31 [Methylophilales bacterium HTCC2181]	2.0411	0.703	0.2884	0	1.3669
WP_008106470.1 transcription termination factor Rho [Methylophilales bacterium HTCC2181]	1.6331	0.6959	2.394	0.5109	1.5035
WP_008106473.1 BON domain-containing protein [Methylophilales bacterium HTCC2181]	2.1607	1.1422	1.0037	0.2578	1.0056
WP_008106492.1 UDP-N-acetylmuramoyl-tripeptide--D-alanyl-D-alanine ligase [Methylophilales bacterium HTCC2181]	0	0	0.2013	0	0
WP_008106494.1 phospho-N-acetylmuramoyl-pentapeptide-transferase [Methylophilales bacterium HTCC2181]	0.5795	0.1597	0.0819	0.4238	0.097
WP_008106510.1 cell division protein FtsZ [Methylophilales bacterium HTCC2181]	1.6908	0.3597	2.2101	0.1575	0.2573
WP_008106512.1 UDP-3-O-acyl-N-acetylglucosamine deacetylase [Methylophilales bacterium HTCC2181]	0	0.398	0.9527	0	0
WP_008106520.1 acetylglutamate kinase [Methylophilales bacterium HTCC2181]	0	0	0.5602	0.145	0
WP_008106526.1 thioredoxin family protein [Methylophilales bacterium HTCC2181]	0	0	0.1823	0	0.216
WP_008106529.1 transketolase [Methylophilales bacterium HTCC2181]	13.2312	5.7262	8.6528	1.2336	4.2817
WP_008106538.1 sodium-translocating pyrophosphatase [Methylophilales bacterium HTCC2181]	5.7385	2.0532	2.6147	0.8878	2.8197
WP_008106544.1 preprotein translocase subunit SecA [Methylophilales bacterium HTCC2181]	2.2353	0.7627	0.7896	0	0.1526
WP_008106545.1 DUF1289 domain-containing protein [Methylophilales bacterium HTCC2181]	0	0	0.3579	0.3705	0
WP_008106560.1 electron transport complex subunit RsxB [Methylophilales bacterium HTCC2181]	0	0.2512	0	0	0
WP_008106574.1 ATP-dependent Clp protease ATP-binding subunit ClpA [Methylophilales bacterium HTCC2181]	9.1657	5.2439	6.0479	1.9541	3.8715
WP_008106575.1 ATP-dependent Clp protease adapter ClpS [Methylophilales bacterium HTCC2181]	0	0.1544	0.4752	0	0
WP_008106583.1 preprotein translocase subunit YajC [Methylophilales bacterium HTCC2181]	0.7198	1.3822	1.6276	0.6296	0.6013
WP_008106596.1 signal recognition particle protein [Methylophilales bacterium HTCC2181]	0.3841	0.4234	0.9771	0	0
WP_008106600.1 group 1 truncated hemoglobin [Methylophilales bacterium HTCC2181]	4.3337	0.9951	0.4763	0.4226	1.5318
WP_008106611.1 diacylglycerol kinase [Methylophilales bacterium HTCC2181]	0	0.1256	0.3865	0.1334	0.3053
WP_008106617.1 aspartate kinase [Methylophilales bacterium HTCC2181]	0.518	0	0.2562	0.682	0.5638
WP_008106619.1 alanine--tRNA ligase [Methylophilales bacterium HTCC2181]	1.2357	0	0.5821	0	0
WP_008106623.1 recombinase RecA [Methylophilales bacterium HTCC2181]	4.0408	1.5026	2.3307	0.5055	0.1974
WP_008106633.1 PDZ domain-containing protein [Methylophilales bacterium HTCC2181]	0.4119	1.0312	0.7014	0.244	0.4171
WP_008106637.1 metalloprotease PmbA [Methylophilales bacterium HTCC2181]	0.777	0.1071	0.1098	0	0
WP_008106647.1 aspartate 1-decarboxylase [Methylophilales bacterium HTCC2181]	1.0796	0.1223	0.4306	0.3651	0.5665
WP_008106680.1 hypothetical protein [Methylophilales bacterium HTCC2181]	0	0.1365	0.4901	0.7248	0.4148
WP_008106681.1 CBS domain-containing protein [Methylophilales bacterium HTCC2181]	0.777	0.4758	0	0.4799	0.4192
WP_008106686.1 tRNA (N6-isopentenyl adenosine(37)-C2)-methylthiotransferase MiaB [Methylophilales bacterium HTCC2181]	0	0.1178	0.2416	0	0.2862
WP_008106693.1 two-component system response regulator OmpR [Methylophilales bacterium HTCC2181]	0.2922	0.7247	0.1652	0.342	0.1957
WP_008106694.1 hypothetical protein [Methylophilales bacterium HTCC2181]	2.1104	1.6311	2.0295	0.6174	0.9946
WP_008106699.1 50S ribosomal protein L25/general stress protein Ctc [Methylophilales bacterium HTCC2181]	0	0.1406	0.5769	0	0.1709
WP_008106700.1 ribose-phosphate pyrophosphokinase [Methylophilales bacterium HTCC2181]	4.5309	1.2185	3.0432	0.5289	1.1184
WP_008106701.1 4-(cytidine 5'-diphospho)-2-C-methyl-D-erythritol kinase [Methylophilales bacterium HTCC2181]	1.628	0	0.4601	0	0
WP_008106706.1 ABC transporter ATP-binding protein [Methylophilales bacterium HTCC2181]	2.8866	0.4291	1.2265	0.2899	1.1539
WP_008106726.1 RNA polymerase sigma factor RpoH [Methylophilales bacterium HTCC2181]	6.643	4.1612	14.4615	9.191	7.9874
WP_008106735.1 insulinase family protein [Methylophilales bacterium HTCC2181]	0.7683	0.3623	0.7907	0	0.5689
WP_008106739.1 pantetheine-phosphate adenylyltransferase [Methylophilales bacterium HTCC2181]	0.259	0.1427	0.8503	0.0758	0.2602
WP_008106743.1 lactoylglutathione lyase [Methylophilales bacterium HTCC2181]	0.8547	0.5888	0.1208	0	0.4293
WP_008106745.1 molecular chaperone DnaJ [Methylophilales bacterium HTCC2181]	0	0	0.4026	0	0.2385
WP_008106747.1 molecular chaperone DnaK [Methylophilales bacterium HTCC2181]	0.3471	0.3518	5.0529	2.2172	5.2688
WP_008106748.1 nucleotide exchange factor GrpE [Methylophilales bacterium HTCC2181]	1.7893	2.2325	25.3316	5.7269	10.1177
WP_008106757.1 ADP-glyceromanno-heptose 6-epimerase [Methylophilales bacterium HTCC2181]	0	0.6978	0.3579	0	0.212
WP_008106762.1 NAD(+) kinase [Methylophilales bacterium HTCC2181]	1.9155	1.1163	0.9054	0.3124	0.263
WP_008106765.1 DNA repair protein RecN [Methylophilales bacterium HTCC2181]	0	0.4156	0.6507	0	0
WP_008106766.1 ferric iron uptake transcriptional regulator [Methylophilales bacterium HTCC2181]	0.8588	0.1135	1.2768	0	0.2993
WP_008106775.1 RlmE family RNA methyltransferase [Methylophilales bacterium HTCC2181]	0	0	0.1361	0	0.1612
WP_008106781.1 phosphoglucosamine mutase [Methylophilales bacterium HTCC2181]	0	0.2026	0	0	0.1231
WP_008106782.1 phosphate ABC transporter ATP-binding protein [Methylophilales bacterium HTCC2181]	0	0	0	0	0.7507
WP_008106784.1 phosphate ABC transporter permease PstA [Methylophilales bacterium HTCC2181]	0.3053	0.3364	0.0863	0.1786	0.1022
WP_008106787.1 PstS family phosphate ABC transporter substrate-binding protein [Methylophilales bacterium HTCC2181]	0.775	3.8195	4.7585	0.447	8.3311
WP_008106794.1 porin [Methylophilales bacterium HTCC2181]	0.9018	11.3495	15.0399	2.2961	18.9912
WP_008106796.1 SulP family inorganic anion transporter [Methylophilales bacterium HTCC2181]	0.7597	0.1047	0	0	0.1272
WP_008106806.1 Fe-S cluster assembly scaffold IscU [Methylophilales bacterium HTCC2181]	0.5384	0.0742	0.8369	0	0.9014
WP_008106810.1 cysteine desulfurase [Methylophilales bacterium HTCC2181]	0	0	1.2076	0	0.5306
WP_008106827.1 anti sigma-E protein [Methylophilales bacterium HTCC2181]	0.7859	0	0.1111	0	0.1316
WP_008106852.1 molecular chaperone HtpG [Methylophilales bacterium HTCC2181]	0	0	0.4238	0	0.1004
WP_008106857.1 energy transducer TonB [Methylophilales bacterium HTCC2181]	0	0	0.5086	0	1.205
WP_008106858.1 MotA/TolQ/ExbB proton channel family protein [Methylophilales bacterium HTCC2181]	0.3352	0.0924	1.1909	1.478	4.2008
WP_008106860.1 biopolymer transporter ExbD [Methylophilales bacterium HTCC2181]	0	0	0.5798	0	0.229
WP_008106861.1 glutamine--tRNA ligase/YqeY domain fusion protein [Methylophilales bacterium HTCC2181]	0.2973	0	0.084	0	0.2986
WP_008106871.1 pyruvate dehydrogenase (acetyl-transferring), homodimeric type [Methylophilales bacterium HTCC2181]	0	0	0.4141	0	0
WP_008106873.1 leucyl aminopeptidase family protein [Methylophilales bacterium HTCC2181]	2.0111	0.1847	0	0	0
WP_008106888.1 inverse autotransporter beta-barrel domain-containing protein [Methylophilales bacterium HTCC2181]	1.7645	2.5604	2.0176	0.9453	3.04
WP_008106899.1 ATP-dependent RNA helicase HrpA [Methylophilales bacterium HTCC2181]	0	0	0.2543	0	0
WP_008106905.1 thiol peroxidase [Methylophilales bacterium HTCC2181]	0	0.1406	0	0	0.5126
WP_008106907.1 DNA polymerase III subunit alpha [Methylophilales bacterium HTCC2181]	0	0.2581	0	0	0.1568
WP_008106909.1 acetyl-CoA carboxylase carboxyltransferase subunit alpha [Methylophilales bacterium HTCC2181]	2.2297	0.2048	0.2101	0	0
WP_008106913.1 TonB-dependent receptor [Methylophilales bacterium HTCC2181]	1.797	0.1327	0.788	0	0.3271
WP_008106919.1 translational GTPase TypA [Methylophilales bacterium HTCC2181]	1.3056	0.1208	0.3508	0	0.1684
WP_008106926.1 transcription elongation factor [Methylophilales bacterium HTCC2181]	0	0.1385	0.1421	0.2942	0
WP_008106931.1 hypothetical protein [Methylophilales bacterium HTCC2181]	0	0.1108	0.2274	0	0.404
WP_008106936.1 hypothetical protein, partial [Methylophilales bacterium HTCC2181]	0.6451	1.3894	0.7293	1.9977	1.8473
WP_008106940.1 IMP dehydrogenase [Methylophilales bacterium HTCC2181]	0.5028	0.6927	1.421	0	0.3171
WP_008106973.1 hypothetical protein [Methylophilales bacterium HTCC2181]	0.4274	0.2355	0.1208	0	0.2862
WP_008106974.1 MoxR family ATPase [Methylophilales bacterium HTCC2181]	0.2735	0.3185	1.4632	0.7193	0.0916
WP_008106977.1 beta-ketoacyl-ACP synthase I [Methylophilales bacterium HTCC2181]	0.9862	0	0.3716	0	0.2202
WP_008106979.1 homoserine dehydrogenase [Methylophilales bacterium HTCC2181]	0	0.9654	0.5591	0.1409	0.3447
WP_008106980.1 threonine synthase [Methylophilales bacterium HTCC2181]	0.4383	0.3623	0.2478	0	0
WP_008106983.1 lysine decarboxylase [Methylophilales bacterium HTCC2181]	0.4046	0.1672	0.1144	0.0592	0.5419
WP_008106985.1 dCTP deaminase [Methylophilales bacterium HTCC2181]	0.246	0.1355	0.5591	0.4318	0.9095
WP_008106987.1 glucose-6-phosphate dehydrogenase [Methylophilales bacterium HTCC2181]	0.6907	0.1903	0.1952	0	0.1156
WP_008106988.1 decarboxylating 6-phosphogluconate dehydrogenase [Methylophilales bacterium HTCC2181]	0.5679	0.3084	1.2078	0.8697	1.7392
WP_008106992.1 iron-sulfur cluster carrier protein ApbC [Methylophilales bacterium HTCC2181]	0.9117	0.2093	0.1718	0.0889	0.2035
WP_008106997.1 30S ribosomal protein S1 [Methylophilales bacterium HTCC2181]	5.1916	2.3085	2.7213	0.6222	1.1055
WP_008107004.1 arginyltransferase [Methylophilales bacterium HTCC2181]	0.9631	0.398	0.1361	0.2818	0.3225
WP_008107014.1 ammonium transporter [Methylophilales bacterium HTCC2181]	1.4758	0.8301	1.2253	0.1235	0.4439
WP_008107020.1 DNA mismatch repair protein MutS [Methylophilales bacterium HTCC2181]	0	0	0.2973	0.1539	0
WP_008107022.1 thioredoxin-disulfide reductase [Methylophilales bacterium HTCC2181]	0.4022	0.2217	1.0105	0.4707	0.404
WP_008107024.1 DNA translocase FtsK [Methylophilales bacterium HTCC2181]	1.3215	0.6018	1.2502	0.1343	0.0768
WP_008107031.1 serine--tRNA ligase [Methylophilales bacterium HTCC2181]	1.1589	0.7323	0.7977	0.3019	0.5866
WP_008107032.1 ribose 5-phosphate isomerase A [Methylophilales bacterium HTCC2181]	0	0.2279	0.7793	0.1613	0
WP_008107036.1 UvrD/REP helicase [Methylophilales bacterium HTCC2181]	0.3256	0	0.2761	0	0.109
WP_008107044.1 elongation factor P [Methylophilales bacterium HTCC2181]	0.4274	0.1178	0.4831	0	0
WP_008107049.1 acetate--CoA ligase [Methylophilales bacterium HTCC2181]	2.8475	1.5487	1.2062	0.1053	0.5966
WP_008107051.1 response regulator transcription factor [Methylophilales bacterium HTCC2181]	1.1623	0.6897	1.2927	0	0.1846
WP_008107053.1 membrane protein [Methylophilales bacterium HTCC2181]	9.3574	3.1254	5.1077	2.4086	2.6442
WP_008107055.1 ornithine carbamoyltransferase [Methylophilales bacterium HTCC2181]	0	0	0.5553	0	0
WP_008107059.1 YajQ family cyclic di-GMP-binding protein [Methylophilales bacterium HTCC2181]	0.4119	1.1051	0.517	0.1205	0.6229
WP_008107061.1 3-isopropylmalate dehydratase large subunit [Methylophilales bacterium HTCC2181]	0.5746	0.0792	0.1624	0	0.1924
WP_008107072.1 phosphoribosylanthranilate isomerase [Methylophilales bacterium HTCC2181]	0.4683	0.3871	0.1324	0.137	0.3136
WP_008107074.1 tryptophan synthase subunit alpha [Methylophilales bacterium HTCC2181]	0.4955	0.1365	0.14	0	0
WP_008107082.1 O-succinylhomoserine sulfhydrylase [Methylophilales bacterium HTCC2181]	3.244	0.4898	1.0294	1.0656	0.774
WP_008107083.1 DNA gyrase subunit A [Methylophilales bacterium HTCC2181]	5.7391	5.8415	9.5938	1.9779	4.9762
WP_008107084.1 3-phosphoserine/phosphohydroxythreonine transaminase [Methylophilales bacterium HTCC2181]	0	0.4529	0	0.3847	0.1101
WP_008107086.1 prephenate dehydratase [Methylophilales bacterium HTCC2181]	1.302	1.3004	0.8445	0.461	0.0916
WP_008107088.1 3-deoxy-7-phosphoheptulonate synthase [Methylophilales bacterium HTCC2181]	0.462	0.1149	0.2357	0.1352	0.1396
WP_008107089.1 pyrroloquinoline quinone biosynthesis protein PqqB [Methylophilales bacterium HTCC2181]	1.0986	1.1317	1.6222	0.174	0.5688
WP_008107090.1 pyrroloquinoline-quinone synthase PqqC [Methylophilales bacterium HTCC2181]	0.5795	1.5383	0.7787	0.1819	0.2081
WP_008107091.1 pyrroloquinoline quinone biosynthesis peptide chaperone PqqD [Methylophilales bacterium HTCC2181]	0.7432	0	0.7623	0	0
WP_008107092.1 pyrroloquinoline quinone biosynthesis protein PqqE [Methylophilales bacterium HTCC2181]	1.6437	1.4331	4.1288	0.6742	1.2325
WP_008107096.1 ferredoxin family protein [Methylophilales bacterium HTCC2181]	0	0.2416	0.4955	0	0
WP_008107098.1 sulfate adenylyltransferase [Methylophilales bacterium HTCC2181]	0	0.2654	0.4083	0	0.1612
WP_008107099.1 sulfate adenylyltransferase subunit CysD [Methylophilales bacterium HTCC2181]	0.7951	0.763	0	0	0
WP_008107101.1 phosphoadenylylsulfate reductase [Methylophilales bacterium HTCC2181]	0	0.2855	0	0	0
WP_008107104.1 nitrite/sulfite reductase [Methylophilales bacterium HTCC2181]	0	0.2048	0	0	0.4977
WP_008107111.1 formate--tetrahydrofolate ligase [Methylophilales bacterium HTCC2181]	1.4817	0	0.2094	0.3541	0.5241
WP_008107132.1 30S ribosomal protein S6 [Methylophilales bacterium HTCC2181]	0	0	0.1255	0	0
WP_008107135.1 30S ribosomal protein S18 [Methylophilales bacterium HTCC2181]	1.3495	0.2479	0.2543	0.1316	0.6025
WP_008107136.1 50S ribosomal protein L9 [Methylophilales bacterium HTCC2181]	2.1031	0.493	0.4171	0.3796	1.0707
WP_008107137.1 replicative DNA helicase [Methylophilales bacterium HTCC2181]	1.2948	0.1753	1.13	0.4254	0.9128
WP_008107139.1 DNA repair protein RadA [Methylophilales bacterium HTCC2181]	0.4328	0	0.2446	0.1266	0
WP_008107156.1 hypothetical protein [Methylophilales bacterium HTCC2181]	1.9126	0.1976	0.0676	0	0.0801
WP_008107160.1 fumarate hydratase [Methylophilales bacterium HTCC2181]	0	0.7241	0.1972	0.2667	0.1168
WP_008107162.1 acyl--CoA ligase [Methylophilales bacterium HTCC2181]	0.814	0	0	0.2382	0
WP_008107170.1 succinate dehydrogenase flavoprotein subunit [Methylophilales bacterium HTCC2181]	1.3149	0	0	0.2565	0
WP_008107177.1 GntR family transcriptional regulator [Methylophilales bacterium HTCC2181]	1.134	0.3395	0	0	0.2063
WP_008107184.1 aldolase [Methylophilales bacterium HTCC2181]	0.814	0	0	0	0
WP_008107186.1 methylisocitrate lyase [Methylophilales bacterium HTCC2181]	3.0147	0.1095	0	0.4168	0
WP_008107202.1 methyltransferase domain-containing protein [Methylophilales bacterium HTCC2181]	0.9117	0	0	0	0
WP_008107215.1 enoyl-ACP reductase [Methylophilales bacterium HTCC2181]	0.2757	0.5318	0.7288	0.5123	0.7411
WP_008107217.1 peptidyl-prolyl cis-trans isomerase [Methylophilales bacterium HTCC2181]	1.9671	0.3776	0.4657	0.3075	0.4589
WP_008107219.1 endopeptidase La [Methylophilales bacterium HTCC2181]	3.3459	0.891	10.8939	1.1221	2.3459
WP_008107221.1 ATP-dependent Clp protease ATP-binding subunit ClpX [Methylophilales bacterium HTCC2181]	0.4498	0.2692	0.5304	0	0
WP_008107224.1 ATP-dependent Clp endopeptidase proteolytic subunit ClpP [Methylophilales bacterium HTCC2181]	1.9916	0.6402	2.1577	0.1942	0
WP_008107226.1 trigger factor [Methylophilales bacterium HTCC2181]	0.991	0.2048	0.9803	0.2174	0.9252
WP_008107229.1 TolC family protein [Methylophilales bacterium HTCC2181]	1.386	0.5729	0.3917	0.3379	0.2321
WP_008107232.1 hypothetical protein [Methylophilales bacterium HTCC2181]	0	0.4331	0.2221	0.2299	0.1316
WP_008107239.1 aminodeoxychorismate synthase component I [Methylophilales bacterium HTCC2181]	0	0.1135	0.1164	0	0
WP_008107241.1 SIS domain-containing protein [Methylophilales bacterium HTCC2181]	3.6079	1.6515	2.9503	0.7252	1.6195
WP_008107242.1 3-hexulose-6-phosphate synthase [Methylophilales bacterium HTCC2181]	16.7388	13.7093	19.4743	3.5297	11.2615
WP_008107244.1 transaldolase [Methylophilales bacterium HTCC2181]	7.1682	2.8965	4.1498	1.42	2.0879
WP_008107263.1 hypothetical protein [Methylophilales bacterium HTCC2181]	2.8155	0.4433	1.3642	0.5884	0.9428
WP_008107270.1 O-acetylhomoserine aminocarboxypropyltransferase/cysteine synthase [Methylophilales bacterium HTCC2181]	0	0.5176	0.4247	0.1099	0.3774
WP_008107271.1 NAD(P)/FAD-dependent oxidoreductase [Methylophilales bacterium HTCC2181]	0.8997	0.124	0.2543	0.1316	0.1506
WP_008107293.1 3-methyl-2-oxobutanoate hydroxymethyltransferase [Methylophilales bacterium HTCC2181]	5.749	0.9398	2.0961	0.2583	1.0802
WP_008107304.1 hypothetical protein [Methylophilales bacterium HTCC2181]	0.7859	0.2166	0	0	0.2632
WP_008107313.1 molybdopterin oxidoreductase [Methylophilales bacterium HTCC2181]	4.193	2.8176	2.8651	0.4226	1.4235
WP_008107314.1 DUF1097 domain-containing protein [Methylophilales bacterium HTCC2181]	16.8834	15.398	21.0766	4.364	12.3404
WP_008107316.1 MBL fold metallo-hydrolase [Methylophilales bacterium HTCC2181]	0	0.0785	0.6442	0.1667	0.0954
WP_008107323.1 beta-ketoacyl-ACP synthase II [Methylophilales bacterium HTCC2181]	0.777	0	0.6588	0.2273	0
WP_008107325.1 acyl carrier protein [Methylophilales bacterium HTCC2181]	0.8997	0.9007	1.1782	0.5265	4.3482
WP_008107335.1 phosphate acyltransferase PlsX [Methylophilales bacterium HTCC2181]	0.4589	0.0632	0.5188	0	0.1537
WP_008107337.1 acetyl-CoA carboxylase biotin carboxylase subunit [Methylophilales bacterium HTCC2181]	0	0.2776	0.8974	0.3832	0.4386
WP_008107340.1 oxaloacetate decarboxylase subunit alpha [Methylophilales bacterium HTCC2181]	2.0501	0.4785	0.5147	0.1429	0.7733
WP_008107345.1 acyl-ACP--UDP-N-acetylglucosamine O-acyltransferase [Methylophilales bacterium HTCC2181]	1.332	0.1223	0	0	0
WP_008107347.1 UDP-3-O-(3-hydroxymyristoyl)glucosamine N-acyltransferase [Methylophilales bacterium HTCC2181]	0	0	0	0	0.3816
WP_008107348.1 OmpH family outer membrane protein [Methylophilales bacterium HTCC2181]	1.221	0.1121	0.7362	0	0.8722
WP_008107349.1 outer membrane protein assembly factor BamA [Methylophilales bacterium HTCC2181]	0	0	0.1255	0.5196	0.2973
WP_008107356.1 elongation factor Ts [Methylophilales bacterium HTCC2181]	1.405	0.129	0.6618	0.137	0.6542
WP_008107357.1 30S ribosomal protein S2 [Methylophilales bacterium HTCC2181]	1.6127	0.3801	0.9824	0.3775	1.0917
WP_008107365.1 histone deacetylase [Methylophilales bacterium HTCC2181]	0	0.1427	0.5856	0	0
WP_008107407.1 M48 family metallopeptidase [Methylophilales bacterium HTCC2181]	0.9563	0.5252	0.809	0.2818	0.318
WP_008107412.1 hypothetical protein [Methylophilales bacterium HTCC2181]	0	0.628	0.2577	0.1334	0
WP_008107419.1 transporter [Methylophilales bacterium HTCC2181]	0.8442	0.8141	0.3579	0	0.1413
WP_008107424.1 aldehyde dehydrogenase family protein [Methylophilales bacterium HTCC2181]	29.7744	5.6914	5.6154	2.2011	1.6194
WP_008107426.1 DUF779 domain-containing protein [Methylophilales bacterium HTCC2181]	3.3578	0.6729	0.4314	0	0
WP_008107428.1 DNA polymerase III subunit gamma/tau [Methylophilales bacterium HTCC2181]	0.3757	0	0.5309	0.1099	0.1258
WP_008107429.1 YbaB/EbfC family nucleoid-associated protein [Methylophilales bacterium HTCC2181]	0.6639	0.844	1.1076	0.1942	0.5342
WP_008107441.1 ATP phosphoribosyltransferase regulatory subunit [Methylophilales bacterium HTCC2181]	2.3796	0.6124	0.3537	0.1981	0.1133
WP_008107449.1 GTPase HflX [Methylophilales bacterium HTCC2181]	0.518	0.1427	0	0.1516	0
WP_008107450.1 RNA chaperone Hfq [Methylophilales bacterium HTCC2181]	0	0.1346	0.5522	0.2858	0.9813
WP_008107452.1 glutamate--tRNA ligase [Methylophilales bacterium HTCC2181]	0	0.1777	0	0	0
WP_008107456.1 ZIP family metal transporter [Methylophilales bacterium HTCC2181]	0	0.129	0	0.4111	0.6273
WP_008107475.1 flavodoxin-dependent (E)-4-hydroxy-3-methylbut-2-enyl-diphosphate synthase [Methylophilales bacterium HTCC2181]	0.6331	0	0	0.1852	0
WP_008107478.1 23S rRNA (adenine(2503)-C(2))-methyltransferase RlmN [Methylophilales bacterium HTCC2181]	0.6838	0.3391	0.4252	0	0.1832
WP_008107480.1 nucleoside-diphosphate kinase [Methylophilales bacterium HTCC2181]	0.8547	0	0.2416	0	0
WP_008107518.1 class I SAM-dependent methyltransferase [Methylophilales bacterium HTCC2181]	0	0.4958	0	0.1316	0
WP_008107535.1 TIM barrel protein [Methylophilales bacterium HTCC2181]	0	0	0	0.6979	0
WP_008107556.1 D-sedoheptulose 7-phosphate isomerase [Methylophilales bacterium HTCC2181]	1.5976	0.6163	0.7225	0.0935	0.107
WP_008107559.1 hypothetical protein [Methylophilales bacterium HTCC2181]	1.2901	0.711	0.547	0.3775	0
WP_008107563.1 L-threonine 3-dehydrogenase [Methylophilales bacterium HTCC2181]	1.2673	1.2502	2.0329	0	1.218
WP_008107592.1 CTP synthase [Methylophilales bacterium HTCC2181]	1.3149	0	0	0.3847	0
WP_008107594.1 L-fuculose-phosphate aldolase [Methylophilales bacterium HTCC2181]	0.7597	0.1047	0.1074	0	0.1272
WP_008107600.1 transcriptional repressor NrdR [Methylophilales bacterium HTCC2181]	0.462	0.1273	0.2612	0	0.1547
WP_008107601.1 serine hydroxymethyltransferase [Methylophilales bacterium HTCC2181]	0.5321	0.6524	1.049	0.7463	0.9955
WP_008107604.1 DUF4399 domain-containing protein [Methylophilales bacterium HTCC2181]	0	0	0.3716	0	0
WP_008107609.1 hypothetical protein [Methylophilales bacterium HTCC2181]	0.6907	0.1903	1.3665	0	0.4625
WP_008107612.1 quinoprotein dehydrogenase-associated SoxYZ-like carrier [Methylophilales bacterium HTCC2181]	0.6105	0.3325	0.5725	0	0.2694
WP_008107640.1 hypothetical protein [Methylophilales bacterium HTCC2181]	1.5779	0.4348	0.5946	0	1.0567
WP_008107642.1 marine proteobacterial sortase target protein [Methylophilales bacterium HTCC2181]	1.0853	12.5621	1.159	5.5624	0.4543
WP_008107653.1 phenylalanine--tRNA ligase subunit beta [Methylophilales bacterium HTCC2181]	2.2962	0.3515	0.3606	0.0746	0.3417
WP_008107654.1 phenylalanine--tRNA ligase subunit alpha [Methylophilales bacterium HTCC2181]	0.444	0.6729	0.8157	0	0.446
WP_008107655.1 50S ribosomal protein L20 [Methylophilales bacterium HTCC2181]	4.4431	0.3687	1.4358	0.4133	1.8679
WP_008107660.1 threonine--tRNA ligase [Methylophilales bacterium HTCC2181]	1.2432	0.1713	0	0	0
WP_008107670.1 NADH:ubiquinone reductase (Na(+)-transporting) subunit D [Methylophilales bacterium HTCC2181]	0.4274	0.2355	0.2416	0	0.2862
WP_008107672.1 NADH:ubiquinone reductase (Na(+)-transporting) subunit B [Methylophilales bacterium HTCC2181]	0.7597	0.9869	0.9663	0.3811	0.3089
WP_008107676.1 preprotein translocase subunit SecG [Methylophilales bacterium HTCC2181]	2.1581	0.8879	2.1369	0.6164	1.3789
WP_008107681.1 4-oxalocrotonate tautomerase family protein [Methylophilales bacterium HTCC2181]	0.5698	0	0.6442	0.6668	0.1908
WP_008107684.1 bifunctional aconitate hydratase 2/2-methylisocitrate dehydratase [Methylophilales bacterium HTCC2181]	1.0623	1.854	2.0057	0.3609	0.8896
WP_008107685.1 adenylosuccinate lyase [Methylophilales bacterium HTCC2181]	0.9958	0.8914	1.4297	0	0.1111
WP_008107686.1 NAD(P)H:quinone oxidoreductase [Methylophilales bacterium HTCC2181]	0.2408	0.2654	0.6805	0.0704	0
WP_008107697.1 LysM peptidoglycan-binding domain-containing protein [Methylophilales bacterium HTCC2181]	0.4274	0.1178	0.1208	0	0.1431
WP_008107699.1 thioredoxin family protein [Methylophilales bacterium HTCC2181]	0.8736	0.2408	0.0761	0.2363	0.1803
WP_008107701.1 nitroreductase family protein [Methylophilales bacterium HTCC2181]	0.4221	0	0.5965	0.247	0.1413
WP_008107705.1 membrane protein [Methylophilales bacterium HTCC2181]	1.9012	1.4341	1.9016	0.3334	1.0044
WP_008107727.1 2,3,4,5-tetrahydropyridine-2,6-dicarboxylate N-succinyltransferase [Methylophilales bacterium HTCC2181]	0	0.4633	0	0	0.3753
WP_008107735.1 pseudouridine synthase [Methylophilales bacterium HTCC2181]	0	0	0.3514	0	0
WP_008107747.1 PHP domain-containing protein [Methylophilales bacterium HTCC2181]	0.5746	0.1583	0.406	0	0.2886
WP_008107749.1 septation protein A [Methylophilales bacterium HTCC2181]	0.5028	0.2771	0	0	0.1684
WP_008107762.1 ankyrin repeat domain-containing protein [Methylophilales bacterium HTCC2181]	0	0.471	0.3624	0	0
WP_008107765.1 hypothetical protein [Methylophilales bacterium HTCC2181]	1.2901	0.6678	0.6407	0.3316	0.1635
WP_008107780.1 P-II family nitrogen regulator [Methylophilales bacterium HTCC2181]	0	0.3845	0	0	0
WP_008107793.1 MotA/TolQ/ExbB proton channel family protein [Methylophilales bacterium HTCC2181]	1.9917	0.658	0.8422	0.2001	0.5597
WP_008107798.1 Holliday junction resolvase RuvX [Methylophilales bacterium HTCC2181]	0	0.6926	1.3618	0.7354	0.2573
WP_008107809.1 acetolactate synthase 3 catalytic subunit [Methylophilales bacterium HTCC2181]	3.4597	2.3004	3.0038	0.3151	1.7792
WP_008107818.1 RNA pyrophosphohydrolase [Methylophilales bacterium HTCC2181]	0.2897	0.7185	0.4913	0.0848	0.097
WP_008107820.1 SRPBCC family protein [Methylophilales bacterium HTCC2181]	0.5065	0.2093	0.1432	0	0.1696
WP_008107825.1 GTP cyclohydrolase I FolE2 [Methylophilales bacterium HTCC2181]	1.9676	0.5714	1.1355	0.2843	0.2223
WP_008107827.1 chorismate synthase [Methylophilales bacterium HTCC2181]	1.1152	0.6146	2.2064	0.8467	1.0491
WP_008107835.1 cold-shock protein [Methylophilales bacterium HTCC2181]	0	0.4483	1.9964	1.2461	1.6345
WP_008107836.1 DsbC family protein [Methylophilales bacterium HTCC2181]	0	0.1327	0.2722	0	0
WP_008107842.1 M24 family metallopeptidase [Methylophilales bacterium HTCC2181]	0	0	0.1442	0	0
WP_008107864.1 adenylate kinase [Methylophilales bacterium HTCC2181]	2.3235	0.5488	0.7505	0.0971	0.1111
WP_008107868.1 lipoprotein B precursor [Methylophilales bacterium HTCC2181]	0	0.2191	0	0	0
WP_008107880.1 biotin synthase BioB [Methylophilales bacterium HTCC2181]	1.142	0.141	1.1741	0.8122	0.6462
WP_008107897.1 protein-export chaperone SecB [Methylophilales bacterium HTCC2181]	6.0591	2.3518	5.142	2.1155	2.5814
WP_008107902.1 2,3-bisphosphoglycerate-independent phosphoglycerate mutase [Methylophilales bacterium HTCC2181]	0.4022	0.3325	0	0.1177	0
WP_008107906.1 YjbQ family protein [Methylophilales bacterium HTCC2181]	0	0.1365	0	0	0.3318
WP_008107910.1 DUF2946 domain-containing protein [Methylophilales bacterium HTCC2181]	0	0	0.0938	0	0.5557
WP_008107928.1 50S ribosomal protein L27 [Methylophilales bacterium HTCC2181]	0	0	0.3814	0.2632	0.1506
WP_008107934.1 50S ribosomal protein L21 [Methylophilales bacterium HTCC2181]	1.2662	0.1745	0.6263	0.2778	0.742
WP_008107940.1 trans-hexaprenyltranstransferase [Methylophilales bacterium HTCC2181]	1.9877	0.1095	0.4494	0.2326	0.5325
WP_008107957.1 peptidyl-prolyl cis-trans isomerase [Methylophilales bacterium HTCC2181]	1.1892	0.5734	1.0587	0.087	0.229
WP_008107962.1 OFA family MFS transporter [Methylophilales bacterium HTCC2181]	1.5612	1.1118	1.4112	0.2284	1.0058
WP_008107963.1 phosphate regulon transcriptional regulatory protein PhoB [Methylophilales bacterium HTCC2181]	0.4815	1.5866	1.9034	0.5615	1.9304
WP_008107966.1 DUF3683 domain-containing protein [Methylophilales bacterium HTCC2181]	1.9512	1.5075	1.1443	0.4617	0.5538
WP_008107967.1 CopD family protein [Methylophilales bacterium HTCC2181]	0	0.1035	0	0.1099	0.3774
WP_008107969.1 carbohydrate kinase family protein [Methylophilales bacterium HTCC2181]	0.7123	0.8778	0.4978	0	0.6273
WP_008107978.1 cytochrome c5 family protein [Methylophilales bacterium HTCC2181]	1.1724	1.1452	1.1892	0.4879	0.6282
WP_008107984.1 TlpA family protein disulfide reductase [Methylophilales bacterium HTCC2181]	0.5895	0.0812	0.3332	0.1725	0
WP_008107990.1 cytochrome c oxidase subunit 3 [Methylophilales bacterium HTCC2181]	0.8339	0.8771	1.0175	0.4352	1.8802
WP_008107995.1 cytochrome c oxidase subunit I [Methylophilales bacterium HTCC2181]	4.0611	1.3322	1.5368	0.7945	1.067
WP_008107997.1 cytochrome c oxidase subunit II [Methylophilales bacterium HTCC2181]	5.818	0.7204	0.6072	0.1811	1.1968
WP_008108002.1 hypothetical protein [Methylophilales bacterium HTCC2181]	2.7419	0.1923	1.4839	0.1021	0
WP_008108014.1 S41 family peptidase [Methylophilales bacterium HTCC2181]	3.7812	1.4162	2.0128	0.6819	1.0808
WP_008108034.1 co-chaperone GroES [Methylophilales bacterium HTCC2181]	8.32	2.9898	32.191	8.6701	15.8476
WP_008108036.1 chaperonin GroEL [Methylophilales bacterium HTCC2181]	1.4939	0.3236	9.7516	2.4996	6.4994
WP_008108043.1 DUF2782 domain-containing protein [Methylophilales bacterium HTCC2181]	0.6512	0.4486	1.1043	0	0.2181
WP_008108052.1 oxygen-dependent coproporphyrinogen oxidase [Methylophilales bacterium HTCC2181]	0.4748	0.5234	0.2684	0	0.636
WP_008108070.1 dihydroxy-acid dehydratase [Methylophilales bacterium HTCC2181]	1.3882	0.504	1.1212	0.5066	0.4525
WP_008108076.1 carbon starvation protein A [Methylophilales bacterium HTCC2181]	1.0205	0.1406	0.2884	0	0
WP_008108080.1 bifunctional phosphopantothenoylcysteine decarboxylase/phosphopantothenate--cysteine ligase CoaBC [Methylophilales bacterium HTCC2181]	2.3212	1.4255	1.8676	0.5113	0.6896
WP_008108082.1 dUTP diphosphatase [Methylophilales bacterium HTCC2181]	0	0.471	0	0.3334	0.1908
WP_008108092.1 50S ribosomal protein L17 [Methylophilales bacterium HTCC2181]	0.991	0	0	0	0.1659
WP_008108097.1 30S ribosomal protein S4 [Methylophilales bacterium HTCC2181]	0	0.1077	0.773	0	0.3925
WP_008108105.1 30S ribosomal protein S13 [Methylophilales bacterium HTCC2181]	0.5795	0	0.3276	0	0.3881
WP_008108107.1 preprotein translocase subunit SecY [Methylophilales bacterium HTCC2181]	2.388	0.1406	0.4019	0.1493	0.6704
WP_008108108.1 50S ribosomal protein L15 [Methylophilales bacterium HTCC2181]	0.6051	0.0834	0.4276	0	0.4052
WP_008108112.1 50S ribosomal protein L18 [Methylophilales bacterium HTCC2181]	0	0	0	0.2632	0.3013
WP_008108116.1 30S ribosomal protein S8 [Methylophilales bacterium HTCC2181]	1.7384	0.1597	0.1638	0	0.194
WP_008108118.1 30S ribosomal protein S14 [Methylophilales bacterium HTCC2181]	2.4041	0.4013	0.5063	0.115	0.9366
WP_008108120.1 50S ribosomal protein L5 [Methylophilales bacterium HTCC2181]	0	0.223	0.2287	0.2367	0.4742
WP_008108125.1 50S ribosomal protein L14 [Methylophilales bacterium HTCC2181]	0	0	0	0	0.8028
WP_008108141.1 50S ribosomal protein L29 [Methylophilales bacterium HTCC2181]	3.7212	0	1.249	0	1.3238
WP_008108142.1 50S ribosomal protein L16 [Methylophilales bacterium HTCC2181]	0	0.2141	0.2196	0	0.2602
WP_008108143.1 30S ribosomal protein S3 [Methylophilales bacterium HTCC2181]	1.0519	0.1449	0.0743	0.0769	0.1761
WP_008108144.1 50S ribosomal protein L22 [Methylophilales bacterium HTCC2181]	2.2792	0	0.1074	0.3334	0.3816
WP_008108145.1 30S ribosomal protein S19 [Methylophilales bacterium HTCC2181]	2.671	0	0.6039	0.1563	0.1789
WP_008108146.1 50S ribosomal protein L2 [Methylophilales bacterium HTCC2181]	0.3287	0.1812	1.1149	0.1924	0.8806
WP_008108147.1 50S ribosomal protein L23 [Methylophilales bacterium HTCC2181]	1.0684	0	0	0	0
WP_008108148.1 50S ribosomal protein L4 [Methylophilales bacterium HTCC2181]	4.0475	0.4424	1.4531	0	0.3318
WP_008108149.1 50S ribosomal protein L3 [Methylophilales bacterium HTCC2181]	2.7972	0.8992	1.142	0.6365	1.1448
WP_008108151.1 elongation factor Tu, partial [Methylophilales bacterium HTCC2181]	4.5295	0.7293	1.0436	0.1936	1.9408
WP_008108181.1 elongation factor G [Methylophilales bacterium HTCC2181]	5.2681	1.8493	2.3601	0.4802	1.4677
WP_008108340.1 MULTISPECIES: 50S ribosomal protein L4 [Alteromonadales]	0.462	0.2546	0	0.1352	0
WP_008108352.1 MULTISPECIES: 50S ribosomal protein L16 [Alteromonadales]	1.3675	0.1256	0.1288	0.2667	0
WP_008109095.1 MULTISPECIES: peroxiredoxin C [Alteromonadales]	0	1.3854	0.2842	0.4413	0
WP_008109165.1 MULTISPECIES: BlaI/MecI/CopY family transcriptional regulator [Alteromonadales]	0	1.3716	0.1895	1.1121	0.4681
WP_008109167.1 MULTISPECIES: hypothetical protein [Alteromonadales]	0	0.769	0	0.4083	1.0513
WP_008109729.1 hypothetical protein [Pseudoalteromonas sp. BSi20311]	0	0.6029	0.8503	0	0.6411
WP_008109746.1 MULTISPECIES: hypothetical protein [Pseudoalteromonas]	0	10.8048	20.3813	8.5663	12.2969
WP_008109751.1 MULTISPECIES: YHS domain-containing protein [Pseudoalteromonas]	0	0.2744	1.501	0.2913	1.1114
WP_008109865.1 MULTISPECIES: 50S ribosomal protein L32 [Alteromonadales]	1.4245	0.5888	0.2013	0.2084	0.477
WP_008109952.1 MULTISPECIES: TolC family protein [Alteromonadales]	1.848	0.283	0.2396	0.3307	0.1892
WP_008109954.1 MULTISPECIES: HlyD family efflux transporter periplasmic adaptor subunit [Alteromonadales]	0	1.2113	0.4201	0.4547	0.9201
WP_008110062.1 MULTISPECIES: hypothetical protein [Pseudoalteromonas]	0	0.4831	0.2478	0	0.4403
WP_008110144.1 MULTISPECIES: ribonucleotide-diphosphate reductase subunit beta [Pseudoalteromonas]	0	0.1427	0.1464	0.1516	0
WP_008110477.1 MULTISPECIES: 50S ribosomal protein L20 [Alteromonadales]	1.221	0.8905	0.724	1.1417	1.0823
WP_008110867.1 MULTISPECIES: ubiquinol-cytochrome c reductase iron-sulfur subunit [Pseudoalteromonas]	0	0.1149	0	1.0978	0.5584
WP_008111833.1 site-specific integrase [Pseudoalteromonas sp. BSi20311]	0	0.7155	0.6116	0	0.3623
WP_008112477.1 MULTISPECIES: hypothetical protein [Pseudoalteromonas]	0	2.2729	3.3363	0.6055	0.9027
WP_008112790.1 MULTISPECIES: glutamine--fructose-6-phosphate transaminase (isomerizing) [Pseudoalteromonas]	0.1868	1.2233	0.4853	0.5739	0.4812
WP_008113107.1 MULTISPECIES: hypothetical protein [Pseudoalteromonas]	0	0.8736	0.8976	0.5619	0.7718
WP_008113112.1 hypothetical protein [Pseudoalteromonas sp. BSi20311]	0	0.8564	0.8784	0.3897	1.7841
WP_008113558.1 MULTISPECIES: metalloregulator ArsR/SmtB family transcription factor [Alteromonadales]	0	0.0856	1.142	0.3637	0.1041
WP_008113560.1 MULTISPECIES: ACR3 family arsenite efflux transporter [Alteromonadales]	0	0.6117	0.7529	0.1299	0.2973
WP_008113562.1 MULTISPECIES: permease [Alteromonadales]	0	0.9619	1.5485	0.8728	1.9385
WP_008113564.1 MULTISPECIES: thioredoxin family protein [Alteromonadales]	0	17.3637	10.0161	5.0645	9.5496
WP_008113568.1 MULTISPECIES: protein phosphatase [Alteromonadales]	0	2.8223	1.4668	1.9797	0.6363
WP_008113684.1 MULTISPECIES: mercury(II) reductase [Pseudoalteromonas]	0	0	0.2684	0.2778	0.954
WP_008113685.1 MULTISPECIES: periplasmic mercuric ion-binding protein [Alteromonadales]	0	0.6542	0.8052	0	0.477
WP_008113688.1 MULTISPECIES: MerR family transcriptional regulator [Pseudoalteromonas]	0	1.491	0.8342	0.4318	1.7295
WP_008113909.1 MULTISPECIES: efflux RND transporter permease subunit [Pseudoalteromonas]	0	6.2302	6.128	2.7323	5.1388
WP_008113913.1 MULTISPECIES: transporter [Alteromonadales]	0	13.7743	14.4843	6.2388	11.0968
WP_008113955.1 GNAT family N-acetyltransferase [Pseudoalteromonas sp. BSi20311]	0	0.2479	0.2543	0	0.4519
WP_008114329.1 6,7-dimethyl-8-ribityllumazine synthase [Herbaspirillum sp. YR522]	0	0.3039	0.187	0.3227	0.517
WP_008114333.1 MULTISPECIES: cation transporter [Alteromonadales]	0	0.3925	0.7381	0.3473	0.477
WP_008115371.1 MULTISPECIES: DNA-directed RNA polymerase subunit alpha [Alteromonadales]	2.072	0.3568	0	0.1516	0.2602
WP_008115387.1 MULTISPECIES: 30S ribosomal protein S5 [Alteromonadales]	2.7909	0.3845	0	0.4083	0
WP_008124612.1 pyridoxal phosphate-dependent aminotransferase [Phyllobacterium sp. YR531]	0	0.4444	0.1823	0.6605	0.108
WP_008124939.1 30S ribosomal protein S5 [Phyllobacterium sp. YR531]	0	0.1385	0	0.8826	0.1684
WP_008126244.1 DUF4331 domain-containing protein [Pseudoalteromonas sp. BSi20480]	0	0	0.3371	1.0468	0.3993
WP_008128350.1 helicase [Pseudoalteromonas sp. BSi20480]	0	0.3806	0.1952	0	0.1156
WP_008128355.1 type III restriction enzyme [Pseudoalteromonas sp. BSi20480]	0	0	0.2612	0.4055	0.6188
WP_008128603.1 MULTISPECIES: efflux RND transporter permease subunit [Alteromonadales]	0	3.2332	5.6074	2.1325	4.3669
WP_008128605.1 MULTISPECIES: efflux RND transporter periplasmic adaptor subunit [Alteromonadales]	0	1.5976	2.8254	1.6086	2.8452
WP_008128608.1 MULTISPECIES: hypothetical protein [Alteromonadales]	0	1.595	2.1217	0.8732	2.2866
WP_008128678.1 porin [Phyllobacterium sp. YR531]	2.1916	7.8504	2.106	16.0298	4.9901
WP_008128902.1 beta-galactosidase [Pseudoalteromonas sp. BSi20480]	0	0	0.3716	0.7053	0.0734
WP_008130163.1 zinc-binding dehydrogenase [Pseudoalteromonas sp. BSi20480]	0	2.696	1.6813	2.5783	1.0936
WP_008130164.1 alginate lyase family protein [Pseudoalteromonas sp. BSi20480]	0	1.4714	0.7239	1.5411	1.0573
WP_008131204.1 hypothetical protein [Pseudoalteromonas sp. TB41]	0	0.4331	0.7775	0.115	0
WP_008131210.1 MULTISPECIES: hypothetical protein [Pseudoalteromonas]	0	1.1956	2.2434	1.4861	3.1943
WP_008131225.1 MULTISPECIES: mercury transporter MerT [Pseudoalteromonas]	0	0.3992	0.2457	0	0.4851
WP_008132353.1 MULTISPECIES: CsbD family protein [Pseudoalteromonas]	0	1.2355	0.1584	0.9839	0.9384
WP_008133179.1 MULTISPECIES: hypothetical protein [Pseudoalteromonas]	0	12.8506	16.7132	9.7355	11.5614
WP_008133566.1 CBS domain-containing protein [Pseudoalteromonas sp. BSi20495]	0	0	0.1288	0.5335	0.4579
WP_008133584.1 GDP-L-fucose synthase [Pseudoalteromonas sp. BSi20495]	0	1.6947	0.7669	0.2117	0.1211
WP_008134410.1 MULTISPECIES: hypothetical protein [Pseudoalteromonas]	0	0.1327	0	0.1409	0.3225
WP_008134502.1 TonB-dependent receptor [Pseudoalteromonas sp. BSi20495]	0	0.4958	0.2825	0.1755	0.0669
WP_008134992.1 fatty acid desaturase [Pseudoalteromonas sp. BSi20495]	0.3885	4.175	7.3569	6.9336	6.8948
WP_008157075.1 alpha/beta hydrolase [Parabacteroides johnsonii]	0.9631	0.1327	0	0	0
WP_008165458.1 GNAT family N-acetyltransferase [Achromobacter arsenitoxydans]	0	0.6729	1.6565	0	0.9813
WP_008165517.1 MULTISPECIES: 30S ribosomal protein S12 [Pseudoalteromonas]	2.1881	1.2058	0.8503	2.2406	0.7327
WP_008166086.1 MULTISPECIES: YqaE/Pmp3 family membrane protein [Pseudoalteromonas]	0	0.3555	0	0.7549	0.216
WP_008166337.1 alkaline phosphatase [Pseudoalteromonas sp. BSi20652]	0	0	0.0382	0.4349	4.0271
WP_008166555.1 MULTISPECIES: 30S ribosomal protein S20 [Pseudoalteromonas]	0.6331	0.5234	0.3579	0.1852	0.636
WP_008166596.1 ribosome maturation factor RimM [Pseudoalteromonas sp. BSi20652]	2.1039	0.3623	0.223	0.9233	0.4403
WP_008168723.1 acylneuraminate cytidylyltransferase family protein [Pseudoalteromonas sp. BSi20652]	0	0	0.3221	0.1111	0.3816
WP_008168725.1 aldolase [Pseudoalteromonas sp. BSi20652]	0	0.5266	0.2401	0.497	0.2133
WP_008168757.1 chemotaxis protein CheA [Pseudoalteromonas sp. BSi20652]	0	0.9362	0.4201	0.5591	0.1422
WP_008168972.1 TonB-dependent receptor [Pseudoalteromonas sp. BSi20652]	0.1341	0.7019	0	1.9809	0.0898
WP_008169248.1 hypothetical protein [Pseudoalteromonas sp. BSi20652]	0	14.5525	16.9459	10.973	23.323
WP_008169249.1 membrane protein [Pseudoalteromonas sp. BSi20652]	0	18.1583	10.433	12.9744	22.4811
WP_008169250.1 long-chain fatty acid transporter [Pseudoalteromonas sp. BSi20652]	1.3137	25.4437	11.8787	42.6786	38.1751
WP_008169437.1 sugar ABC transporter substrate-binding protein [Pseudoalteromonas sp. BSi20652]	0	0.6709	3.6918	2.0208	1.205
WP_008169440.1 carbohydrate ABC transporter permease [Pseudoalteromonas sp. BSi20652]	0	0.2026	1.3507	1.6133	0
WP_008169806.1 LLM class flavin-dependent oxidoreductase [Marinobacter manganoxydans]	0	0	0.1464	0.1516	0
WP_008170063.1 dienelactone hydrolase family protein [Pseudoalteromonas sp. BSi20652]	0	12.5237	7.3892	4.2364	4.8485
WP_008170550.1 EAL domain-containing protein [Pseudoalteromonas sp. BSi20652]	0	1.3113	1.0265	1.0259	1.7612
WP_008171151.1 tellurium resistance protein TerZ [Pseudoalteromonas sp. BSi20652]	0	1.1248	1.1538	1.045	0.3987
WP_008171153.1 TerD family protein [Pseudoalteromonas sp. BSi20652]	0	1.2234	0.8157	1.0392	0.446
WP_008171161.1 hypothetical protein [Pseudoalteromonas sp. BSi20652]	0	0.7155	0.2446	0.6964	0.1449
WP_008171166.1 hypothetical protein [Pseudoalteromonas sp. BSi20652]	0	0.8677	0.2543	0.7897	0
WP_008171176.1 hypothetical protein [Pseudoalteromonas sp. BSi20652]	0	0.785	0.4026	1.1114	0
WP_008171272.1 ATPase [Marinobacter manganoxydans]	0	0.8804	0.9031	1.5892	0.428
WP_008171806.1 3-deoxy-8-phosphooctulonate synthase [Pseudoalteromonas sp. BSi20652]	0	1.4055	0.3507	0.8067	0.1385
WP_008173121.1 hypothetical protein [Pseudoalteromonas sp. BSi20652]	0	0.3457	0.3546	0.1835	0.4201
WP_008175491.1 hypothetical protein [Marinobacter manganoxydans]	0	0.9825	0.8299	0.4296	0.6321
WP_008182049.1 TRAP transporter large permease subunit, partial [Rhodobacteraceae bacterium HTCC2150]	1.1012	1.498	1.8286	0.4689	0.7968
WP_008182051.1 TRAP transporter substrate-binding protein [Rhodobacteraceae bacterium HTCC2150]	4.1758	2.6157	5.1834	2.4447	3.05
WP_008182054.1 TerC family protein [Rhodobacteraceae bacterium HTCC2150]	1.5719	0.9834	0.5605	0	0.1331
WP_008182064.1 cystathionine beta-lyase [Rhodobacteraceae bacterium HTCC2150]	0	0	0	0	0.424
WP_008182066.1 M20 family peptidase [Rhodobacteraceae bacterium HTCC2150]	0.5795	0.1597	0.1638	0	0
WP_008182108.1 electron transfer flavoprotein subunit beta/FixA family protein [Rhodobacteraceae bacterium HTCC2150]	0	0.5514	1.2255	0.3903	1.1169
WP_008182134.1 co-chaperone YbbN [Rhodobacteraceae bacterium HTCC2150]	0	0	0.9243	0.174	0.4977
WP_008182225.1 hypothetical protein [Rhodobacteraceae bacterium HTCC2150]	1.0684	0.0981	0.2013	0.1042	0.1192
WP_008182245.1 TAXI family TRAP transporter solute-binding subunit [Rhodobacteraceae bacterium HTCC2150]	0.4119	0	0.4657	0	0
WP_008182251.1 aspartate aminotransferase family protein [Rhodobacteraceae bacterium HTCC2150]	0	0	0	0.2501	0
WP_008182362.1 3-isopropylmalate dehydrogenase [Rhodobacteraceae bacterium HTCC2150]	0.677	0.0933	0.287	0	0
WP_008182364.1 branched-chain amino acid ABC transporter permease [Rhodobacteraceae bacterium HTCC2150]	0	0.4958	0	0.5265	0
WP_008182385.1 branched-chain amino acid ABC transporter substrate-binding protein [Rhodobacteraceae bacterium HTCC2150]	0.6702	3.3373	3.2029	4.1994	1.5875
WP_008182391.1 aryl-alcohol dehydrogenase [Rhodobacteraceae bacterium HTCC2150]	0	0.1495	0.3068	0	0
WP_008182509.1 DUF2853 family protein [Rhodobacteraceae bacterium HTCC2150]	0.3166	0	0.4474	0.8335	0.212
WP_008182582.1 ABC transporter permease [Rhodobacteraceae bacterium HTCC2150]	2.3463	0.6465	1.0421	0	0.1122
WP_008182645.1 hypothetical protein [Rhodobacteraceae bacterium HTCC2150]	2.5482	0.7021	0.3601	0	0.5688
WP_008182669.1 hypothetical protein [Rhodobacteraceae bacterium HTCC2150]	0.839	0.5779	0.415	0.6137	0.2809
WP_008182676.1 TRAP transporter small permease subunit [Rhodobacteraceae bacterium HTCC2150]	0	0.2355	0.1208	0	0
WP_008182678.1 TRAP transporter substrate-binding protein [Rhodobacteraceae bacterium HTCC2150]	0.265	0.0688	3.1715	0.8886	1.3638
WP_008182688.1 tripartite tricarboxylate transporter substrate binding protein [Rhodobacteraceae bacterium HTCC2150]	1.3937	1.084	1.5581	0.0619	1.1785
WP_008182693.1 substrate-binding domain-containing protein [Rhodobacteraceae bacterium HTCC2150]	0.3841	0.3705	0.9229	0.3372	0
WP_008182728.1 (2Fe-2S)-binding protein [Rhodobacteraceae bacterium HTCC2150]	0.9497	0	0.4026	0.1389	0.159
WP_008182741.1 mandelate racemase/muconate lactonizing enzyme family protein [Rhodobacteraceae bacterium HTCC2150]	0	0.2771	0	0	0.3367
WP_008182746.1 TRAP transporter substrate-binding protein [Rhodobacteraceae bacterium HTCC2150]	0	0.314	0.3221	0.0834	0.1908
WP_008182754.1 sigma-54-dependent Fis family transcriptional regulator [Rhodobacteraceae bacterium HTCC2150]	1.8759	4.8843	4.2466	0.6071	2.5855
WP_008182756.1 NAD(P)-dependent alcohol dehydrogenase [Rhodobacteraceae bacterium HTCC2150]	1.0519	4.0647	4.4479	0.5671	1.3641
WP_008182758.1 extracellular solute-binding protein [Rhodobacteraceae bacterium HTCC2150]	2.3566	7.6609	8.8973	2.3406	3.6758
WP_008182760.1 sugar ABC transporter permease [Rhodobacteraceae bacterium HTCC2150]	0.2366	1.0431	1.0365	0.4499	0.4753
WP_008182762.1 carbohydrate ABC transporter permease [Rhodobacteraceae bacterium HTCC2150]	1.0684	2.0937	1.4189	1.047	0.6644
WP_008182764.1 ABC transporter ATP-binding protein [Rhodobacteraceae bacterium HTCC2150]	0.5605	3.7951	2.6346	1.2874	1.2301
WP_008182777.1 inorganic phosphate transporter [Rhodobacteraceae bacterium HTCC2150]	0	9.0467	3.3743	8.3355	8.9039
WP_008182834.1 HAD family phosphatase [Rhodobacteraceae bacterium HTCC2150]	0.1554	1.5415	1.0102	1.4549	1.8733
WP_008182855.1 ABC transporter ATP-binding protein [Rhodobacteraceae bacterium HTCC2150]	0	1.2846	1.1712	0.2273	1.0407
WP_008182918.1 elongation factor G [Rhodobacteraceae bacterium HTCC2150]	36.8615	27.9645	26.5322	30.8143	24.7
WP_008182927.1 RidA family protein [Rhodobacteraceae bacterium HTCC2150]	1.1996	1.1569	0.0848	0	0.6025
WP_008182929.1 30S ribosomal protein S19 [Rhodobacteraceae bacterium HTCC2150]	0.407	0.3364	0.115	0	0.2726
WP_008183158.1 ABC transporter permease subunit [Rhodobacteraceae bacterium HTCC2150]	0	0.1923	0.3944	0.6124	0
WP_008183159.1 ABC transporter permease subunit [Rhodobacteraceae bacterium HTCC2150]	0	0	0.3789	0	0
WP_008183163.1 ATP-binding cassette domain-containing protein [Rhodobacteraceae bacterium HTCC2150]	0	0.1449	0.5946	1.0772	0.5284
WP_008183300.1 malate dehydrogenase [Rhodobacteraceae bacterium HTCC2150]	0	1.3458	0.5522	0.8574	0.9813
WP_008183316.1 hypothetical protein [Rhodobacteraceae bacterium HTCC2150]	1.9329	0.4327	0.9219	0.1414	0.5259
WP_008183386.1 F0F1 ATP synthase subunit beta [Rhodobacteraceae bacterium HTCC2150]	0	0.2771	0	0.2942	0.5051
WP_008183416.1 bifunctional sulfate adenylyltransferase/adenylylsulfate kinase [Rhodobacteraceae bacterium HTCC2150]	0	0.1002	0	1.2769	1.2179
WP_008183451.1 peptidoglycan editing factor PgeF [Rhodobacteraceae bacterium HTCC2150]	0	0	0	0	0.3816
WP_008183515.1 NUDIX hydrolase [Rhodobacteraceae bacterium HTCC2150]	1.1789	0	0	0.1725	0
WP_008183548.1 VOC family protein [Rhodobacteraceae bacterium HTCC2150]	4.2094	3.8579	4.3847	0.8852	0.6724
WP_008183549.1 bifunctional 3-(3-hydroxy-phenyl)propionate/3-hydroxycinnamic acid hydroxylase [Rhodobacteraceae bacterium HTCC2150]	4.392	0.3653	1.5026	0.3029	0.1709
WP_008183614.1 SDR family NAD(P)-dependent oxidoreductase [Rhodobacteraceae bacterium HTCC2150]	2.5395	1.0302	1.6228	0.6565	1.8697
WP_008183616.1 TetR/AcrR family transcriptional regulator [Rhodobacteraceae bacterium HTCC2150]	0.7814	0.4307	0.5522	0.5144	0.5233
WP_008183650.1 DUF3137 domain-containing protein [Rhodobacteraceae bacterium HTCC2150]	0.996	1.1444	0.8077	0.3466	0.8969
WP_008183655.1 integrase [Rhodobacteraceae bacterium HTCC2150]	1.0282	1.0887	0.9242	1.9288	0.6925
WP_008183658.1 hypothetical protein [Rhodobacteraceae bacterium HTCC2150]	0	0	0.2612	0.6758	0.1547
WP_008183682.1 helix-turn-helix transcriptional regulator [Rhodobacteraceae bacterium HTCC2150]	0.1971	1.0045	0.5012	0.4036	1.1217
WP_008183780.1 amidohydrolase [Rhodobacteraceae bacterium HTCC2150]	0	0.2899	0.2973	0.3078	0.7045
WP_008183800.1 adenylosuccinate lyase [Rhodobacteraceae bacterium HTCC2150]	0	0.1163	0	1.2349	0
WP_008183816.1 aconitate hydratase AcnA [Rhodobacteraceae bacterium HTCC2150]	0.5427	16.598	5.675	9.0499	12.5382
WP_008183820.1 isoprenylcysteine carboxylmethyltransferase family protein [Rhodobacteraceae bacterium HTCC2150]	0.4558	2.0725	0.9663	0.6668	0.3816
WP_008183871.1 superoxide dismutase [Rhodobacteraceae bacterium HTCC2150]	0	6.143	4.5056	11.6221	5.3762
WP_008183933.1 ATP-binding cassette domain-containing protein [Rhodobacteraceae bacterium HTCC2150]	4.3337	0.1327	0.3402	0	0.0806
WP_008184056.1 cell wall hydrolase [Rhodobacteraceae bacterium HTCC2150]	0.5605	0.3089	0.1584	0.082	0.1877
WP_008184080.1 septation protein IspZ [Rhodobacteraceae bacterium HTCC2150]	0.5514	0.1519	0	0	0.5539
WP_008184173.1 glycine/betaine ABC transporter substrate-binding protein [Rhodobacteraceae bacterium HTCC2150]	0.9631	0.1327	0.8166	0	0
WP_008184189.1 DUF1761 domain-containing protein [Rhodobacteraceae bacterium HTCC2150]	0	0.9072	1.0021	2.0746	1.5264
WP_008184208.1 1-(5-phosphoribosyl)-5-[(5-phosphoribosylamino)methylideneamino]imidazole-4-carboxamide isomerase [Rhodobacteraceae bacterium HTCC2150]	0	0	0	0	0.3417
WP_008184219.1 serine/threonine protein kinase [Rhodobacteraceae bacterium HTCC2150]	4.2898	2.2357	1.0731	0.7686	1.2015
WP_008184237.1 hydantoinase B/oxoprolinase family protein [Rhodobacteraceae bacterium HTCC2150]	1.0574	1.0683	0.3985	0.8765	0.7671
WP_008184262.1 hypothetical protein [Rhodobacteraceae bacterium HTCC2150]	0.9497	0.2617	0	0	0.636
WP_008184264.1 hypothetical protein, partial [Rhodobacteraceae bacterium HTCC2150]	0	0.4558	0.3117	0.8067	0.1846
WP_008184288.1 hypothetical protein [Rhodobacteraceae bacterium HTCC2150]	1.852	2.4667	2.5206	3.5404	4.632
WP_008184293.1 EAL domain-containing protein [Rhodobacteraceae bacterium HTCC2150]	3.7106	8.3284	7.6887	6.3322	8.8961
WP_008184310.1 hypothetical protein [Rhodobacteraceae bacterium HTCC2150]	6.8377	5.1234	7.12	4.0537	8.3952
WP_008184312.1 hypothetical protein [Rhodobacteraceae bacterium HTCC2150]	0.2295	14.934	13.6923	17.1331	14.3032
WP_008184364.1 Rieske 2Fe-2S domain-containing protein [Rhodobacteraceae bacterium HTCC2150]	0.4782	0.3294	1.419	0.1399	0.2402
WP_008184374.1 cupin [Rhodobacteraceae bacterium HTCC2150]	0	0.6078	0.7273	0.4302	0.4924
WP_008184539.1 SEL1-like repeat protein [Rhodobacteraceae bacterium HTCC2150]	0	0	0.1972	0.2041	0
WP_008184541.1 recombinase family protein [Rhodobacteraceae bacterium HTCC2150]	0.9152	2.8053	2.5766	3.088	4.4816
WP_008184543.1 hypothetical protein [Rhodobacteraceae bacterium HTCC2150]	0	1.1011	1.2549	0.1299	0.2973
WP_008184550.1 hypothetical protein [Rhodobacteraceae bacterium HTCC2150]	0.4589	0.1264	0.1946	0	0.1537
WP_008184554.1 hypothetical protein [Rhodobacteraceae bacterium HTCC2150]	0.7049	0.7769	0.6973	1.5468	0.8261
WP_008184556.1 hypothetical protein [Rhodobacteraceae bacterium HTCC2150]	0.8547	0.8832	1.0267	0.3751	0.5008
WP_008184564.1 restriction endonuclease [Rhodobacteraceae bacterium HTCC2150]	0	0.2243	0.115	0	0.2726
WP_008184566.1 hypothetical protein [Rhodobacteraceae bacterium HTCC2150]	5.0229	1.3152	1.0743	0.5432	1.0264
WP_008184567.1 recombinase family protein [Rhodobacteraceae bacterium HTCC2150]	0.7606	5.3313	5.8997	3.7944	6.5088
WP_008184579.1 ABC transporter ATP-binding protein [Rhodobacteraceae bacterium HTCC2150]	1.0654	2.5086	2.6005	2.2669	3.3079
WP_008184580.1 alpha-glucosidase [Rhodobacteraceae bacterium HTCC2150]	1.0141	3.4875	3.228	1.8963	4.2447
WP_008184590.1 hypothetical protein [Rhodobacteraceae bacterium HTCC2150]	0	0	0	0.3572	0
WP_008184692.1 bifunctional methylenetetrahydrofolate dehydrogenase/methenyltetrahydrofolate cyclohydrolase FolD [Rhodobacteraceae bacterium HTCC2150]	1.1396	1.7899	0.8374	0.3001	0.6487
WP_008184720.1 Putative fructose-6-phosphate aldolase (FSA) [Rhodobacteraceae bacterium HTCC2150]	0.573	0.3158	0.3239	0.2794	0.6395
WP_008184838.1 homocysteine S-methyltransferase family protein [Rhodobacteraceae bacterium HTCC2150]	1.061	3.8007	1.1662	2.2075	2.5659
WP_008184890.1 DNA-directed RNA polymerase subunit omega [Rhodobacteraceae bacterium HTCC2150]	0	0.3447	0.8249	0.4879	0.698
WP_008184936.1 hypothetical protein [Rhodobacteraceae bacterium HTCC2150]	2.9729	1.4336	2.0215	0.8877	9.5082
WP_008184938.1 SPFH/Band 7/PHB domain protein [Rhodobacteraceae bacterium HTCC2150]	0	0.7137	1.1712	0	0.6938
WP_008184994.1 ammonium transporter [Rhodobacteraceae bacterium HTCC2150]	0.5028	0.6989	0.7169	0	0.6784
WP_008185077.1 integrase [Rhodobacteraceae bacterium HTCC2150]	0.462	0.1273	1.0446	0	0.4641
WP_008185089.1 ABC transporter permease subunit [Rhodobacteraceae bacterium HTCC2150]	7.5974	1.1514	2.4694	0.4446	2.2896
WP_008185091.1 ABC transporter permease [Rhodobacteraceae bacterium HTCC2150]	1.4245	0.3925	0.4026	0	0.159
WP_008185098.1 recombinase family protein [Rhodobacteraceae bacterium HTCC2150]	0.4328	0.6219	0.7866	0.6876	1.2317
WP_008185122.1 5-oxoprolinase [Rhodobacteraceae bacterium HTCC2150]	2.4432	0	0.092	0.1603	0.7979
WP_008185124.1 TRAP transporter large permease [Rhodobacteraceae bacterium HTCC2150]	0.7474	0.0714	0.2928	0.4547	0.9242
WP_008185127.1 TRAP transporter substrate-binding protein [Rhodobacteraceae bacterium HTCC2150]	3.8921	0.7699	2.2366	2.1745	1.9536
WP_008185129.1 putative hydro-lyase [Rhodobacteraceae bacterium HTCC2150]	0.407	1.4582	0.4537	0.2382	1.1367
WP_008185132.1 LysR family transcriptional regulator [Rhodobacteraceae bacterium HTCC2150]	0.3012	0.4565	0.1277	0	0.1513
WP_008185165.1 DUF1127 domain-containing protein [Rhodobacteraceae bacterium HTCC2150]	0	0.5024	0	0.1334	0.1526
WP_008185502.1 50S ribosomal protein L13 [Rhodobacteraceae bacterium HTCC2150]	0.7432	0.1024	1.3654	0	0.4977
WP_008185553.1 ankyrin repeat domain-containing protein [Rhodobacteraceae bacterium HTCC2150]	0	0.6939	0.9311	0.6786	0.4914
WP_008185558.1 IS6 family transposase [Rhodobacteraceae bacterium HTCC2150]	0	0	0	0	0.2935
WP_008185565.1 helicase [Rhodobacteraceae bacterium HTCC2150]	0	0.8017	0.2056	0.4256	0.2436
WP_008185728.1 hypothetical protein [Rhodobacteraceae bacterium HTCC2150]	0	0.5768	0	0.1021	0
WP_008185755.1 Fe-S cluster assembly protein SufB [Rhodobacteraceae bacterium HTCC2150]	0	5.3983	4.4514	3.8212	5.1451
WP_008185784.1 agmatinase [Rhodobacteraceae bacterium HTCC2150]	0.4119	0.1135	0.1164	0.4821	0
WP_008185797.1 GntR family transcriptional regulator [Rhodobacteraceae bacterium HTCC2150]	2.3135	2.7624	3.1967	3.61	2.8405
WP_008185802.1 hydroxyquinol 1,2-dioxygenase [Rhodobacteraceae bacterium HTCC2150]	0.4716	0.3573	0.7664	0.138	0.4737
WP_008185832.1 Rieske 2Fe-2S domain-containing protein [Rhodobacteraceae bacterium HTCC2150]	2.4292	2.256	2.7971	0.6581	0.9339
WP_008185904.1 NAD-dependent epimerase/dehydratase family protein [Moorea producens]	1.2432	0	0.0878	0.2728	0.8326
WP_008185932.1 malate synthase G [Rhodobacteraceae bacterium HTCC2150]	0	0.3072	0.2101	0	0.7466
WP_008185976.1 sulfopyruvate decarboxylase subunit beta [Rhodobacteraceae bacterium HTCC2150]	14.7841	1.2221	1.4102	1.0273	0.8044
WP_008185982.1 cyclic nucleotide-binding domain-containing protein [Rhodobacteraceae bacterium HTCC2150]	0	0.2326	0.1193	0.1235	0.2827
WP_008186015.1 TRAP transporter large permease subunit [Rhodobacteraceae bacterium HTCC2150]	0.6105	0	0.3451	0.0893	0.2044
WP_008186096.1 extracellular solute-binding protein [Rhodobacteraceae bacterium HTCC2150]	0.4748	0.1308	0	0.1389	0
WP_008186103.1 aromatic ring-hydroxylating dioxygenase subunit alpha [Rhodobacteraceae bacterium HTCC2150]	2.7351	1.2953	1.4736	0.15	0.7727
WP_008186120.1 ABC transporter permease [Rhodobacteraceae bacterium HTCC2150]	0.8101	4.4424	5.3351	0.4741	2.0075
WP_008186141.1 integrase [Rhodobacteraceae bacterium HTCC2150]	0	0.9204	0.6067	0.8536	1.1541
WP_008186145.1 IS66 family transposase [Rhodobacteraceae bacterium HTCC2150]	0	0	0.2013	0	0
WP_008186159.1 hypothetical protein [Rhodobacteraceae bacterium HTCC2150]	0	0.3434	0.571	1.9648	0.9693
WP_008186191.1 glycine/betaine ABC transporter substrate-binding protein [Rhodobacteraceae bacterium HTCC2150]	0.2802	0.3861	0.396	0.5329	0.7507
WP_008186238.1 hypothetical protein, partial [Rhodobacteraceae bacterium HTCC2150]	0.3689	0.2711	0.9385	0.1799	0.7001
WP_008186239.1 OsmC family protein [Rhodobacteraceae bacterium HTCC2150]	0.4884	0	0.138	0.2858	0.6542
WP_008186267.1 (S)-ureidoglycine aminohydrolase [Rhodobacteraceae bacterium HTCC2150]	0.4022	10.3141	3.2295	7.365	2.8957
WP_008186269.1 purine permease [Rhodobacteraceae bacterium HTCC2150]	0.965	2.1368	2.8931	1.1172	1.9759
WP_008186274.1 allantoinase PuuE [Rhodobacteraceae bacterium HTCC2150]	0	0	0	0.874	0.3334
WP_008186282.1 BCCT family transporter [Rhodobacteraceae bacterium HTCC2150]	1.0282	1.8416	2.0343	0.1504	1.205
WP_008186387.1 glutathione S-transferase family protein [Rhodobacteraceae bacterium HTCC2150]	0.2571	0.2833	0.5086	0	0.0861
WP_008186402.1 ADP-forming succinate--CoA ligase subunit beta [Rhodobacteraceae bacterium HTCC2150]	1.4992	0.2329	0.7167	0.1556	3.0815
WP_008186410.1 hypothetical protein [Rhodobacteraceae bacterium HTCC2150]	0	0.2944	0.7549	0	0
WP_008186459.1 cysteine--tRNA ligase [Rhodobacteraceae bacterium HTCC2150]	1.8746	2.1513	3.6969	0.1143	1.8202
WP_008186480.1 50S ribosomal protein L32 [Rhodobacteraceae bacterium HTCC2150]	0.4955	0	0.2801	0	0.1659
WP_008186530.1 ferredoxin family protein [Rhodobacteraceae bacterium HTCC2150]	1.1271	0	0.4247	0	0.3774
WP_008186531.1 ferredoxin--NADP reductase [Rhodobacteraceae bacterium HTCC2150]	0.7683	0	0.3257	0.1124	0.2573
WP_008186550.1 peptidase M19 [Rhodobacteraceae bacterium HTCC2150]	2.6983	1.846	0.9336	0.0817	0.4751
WP_008186559.1 TRAP transporter small permease [Rhodobacteraceae bacterium HTCC2150]	0.7313	0.514	1.318	0.2674	1.4878
WP_008186561.1 TRAP transporter large permease subunit [Rhodobacteraceae bacterium HTCC2150]	1.8215	0.2317	0.7524	0.246	0.7038
WP_008186577.1 TauD/TfdA family dioxygenase [Rhodobacteraceae bacterium HTCC2150]	1.4593	0.517	0.8249	0.3659	0.349
WP_008186579.1 sugar phosphate isomerase/epimerase [Rhodobacteraceae bacterium HTCC2150]	0	0	0	0	0.3367
WP_008186585.1 SDR family oxidoreductase [Rhodobacteraceae bacterium HTCC2150]	0	0.1365	0	0.6606	0.6859
WP_008186611.1 DMT family transporter [Rhodobacteraceae bacterium HTCC2150]	0	0.1583	0.3248	0.3362	0.5772
WP_008186618.1 YeeE/YedE family protein [Rhodobacteraceae bacterium HTCC2150]	0	0.6779	1.544	2.0216	1.8414
WP_008186623.1 TRAP transporter small permease [Rhodobacteraceae bacterium HTCC2150]	0.5746	0.3958	0.5278	0.1261	0.0962
WP_008186624.1 TRAP transporter substrate-binding protein [Rhodobacteraceae bacterium HTCC2150]	2.5915	6.674	12.4518	1.3123	3.638
WP_008186647.1 16S rRNA methyltransferase [Rhodobacteraceae bacterium HTCC2150]	0	0.3193	0.1638	0	0
WP_008186660.1 TIM barrel protein [Rhodobacteraceae bacterium HTCC2150]	0	0.4694	0.4263	0.2942	0.4673
WP_008186671.1 hypothetical protein [Rhodobacteraceae bacterium HTCC2150]	1.2662	0.8247	0.6507	1.1114	1.5418
WP_008186672.1 TetR/AcrR family transcriptional regulator [Rhodobacteraceae bacterium HTCC2150]	0	1.2561	0.3221	1.2225	1.0176
WP_008186751.1 NAD(P)-dependent oxidoreductase [Rhodobacteraceae bacterium HTCC2150]	1.2853	0.9208	0.7265	0.7521	1.2911
WP_008186754.1 Zn-dependent hydrolase [Rhodobacteraceae bacterium HTCC2150]	0	0.1472	0.151	0	0
WP_008186756.1 dihydropyrimidinase [Rhodobacteraceae bacterium HTCC2150]	1.1699	2.2208	2.4984	0.5325	1.4364
WP_008186758.1 ABC transporter ATP-binding protein [Rhodobacteraceae bacterium HTCC2150]	0.4309	0.5541	1.421	1.1347	1.9721
WP_008186764.1 ABC transporter substrate-binding protein [Rhodobacteraceae bacterium HTCC2150]	0.6179	2.8687	5.0089	2.0908	8.672
WP_008186931.1 TRAP transporter small permease [Rhodobacteraceae bacterium HTCC2150]	0	0.4141	0.1062	0.2198	0.8806
WP_008186932.1 TRAP transporter large permease [Rhodobacteraceae bacterium HTCC2150]	0	0.3447	0.479	0	1.3199
WP_008186935.1 SDR family oxidoreductase [Rhodobacteraceae bacterium HTCC2150]	0	0	0.8429	0	1.1473
WP_008186947.1 tripartite tricarboxylate transporter permease [Rhodobacteraceae bacterium HTCC2150]	0	0.3925	0.2416	0.4168	0.2862
WP_008186948.1 tripartite tricarboxylate transporter TctB family protein [Rhodobacteraceae bacterium HTCC2150]	0	1.2288	0.2401	0.6834	0.4266
WP_008186950.1 tripartite tricarboxylate transporter substrate binding protein [Rhodobacteraceae bacterium HTCC2150]	1.2343	1.135	1.8024	0.4664	3.2557
WP_008186952.1 GntR family transcriptional regulator [Rhodobacteraceae bacterium HTCC2150]	0.3352	1.2553	0.7191	0.4992	0.971
WP_008186959.1 helix-turn-helix domain-containing protein [Rhodobacteraceae bacterium HTCC2150]	0	1.0732	0.3669	0.6331	1.1593
WP_008187128.1 TRAP transporter fused permease subunit [Rhodobacteraceae bacterium HTCC2150]	0.2287	0.7562	1.228	0.1673	1.3783
WP_008187130.1 bifunctional 3-(3-hydroxy-phenyl)propionate/3-hydroxycinnamic acid hydroxylase [Rhodobacteraceae bacterium HTCC2150]	1.9499	0.4298	0.6613	0.4184	0.8706
WP_008187155.1 ABC transporter permease [Rhodobacteraceae bacterium HTCC2150]	2.5641	0.3925	1.2347	1.0002	1.4946
WP_008187161.1 ABC transporter substrate-binding protein [Rhodobacteraceae bacterium HTCC2150]	0.8997	0.124	0.1271	0	0.6025
WP_008187166.1 RraA family protein [Rhodobacteraceae bacterium HTCC2150]	3.5152	2.3634	1.9366	2.6946	1.7516
WP_008187169.1 alpha/beta hydrolase [Rhodobacteraceae bacterium HTCC2150]	12.8266	0.3659	0.9136	0.1725	0.5569
WP_008187170.1 cobalamin-independent methionine synthase II family protein [Rhodobacteraceae bacterium HTCC2150]	3.2617	3.2293	3.1718	1.9273	1.9443
WP_008187172.1 cupin [Rhodobacteraceae bacterium HTCC2150]	2.0236	2.1717	1.7459	1.9631	1.8188
WP_008187182.1 substrate-binding domain-containing protein [Rhodobacteraceae bacterium HTCC2150]	3.7809	1.1084	0.8536	0.6362	0.2832
WP_008187186.1 polyketide cyclase [Rhodobacteraceae bacterium HTCC2150]	3.4886	0.6866	0.3944	0.0875	0.4673
WP_008187189.1 polyketide cyclase [Rhodobacteraceae bacterium HTCC2150]	0.5828	1.1776	1.4824	0.341	0.7805
WP_008187191.1 hypothetical protein [Rhodobacteraceae bacterium HTCC2150]	3.2177	0.6096	0.5116	0.6472	0.8081
WP_008187194.1 carbohydrate ABC transporter permease [Rhodobacteraceae bacterium HTCC2150]	1.2792	1.2176	1.7091	1.2248	1.5186
WP_008187199.1 extracellular solute-binding protein [Rhodobacteraceae bacterium HTCC2150]	6.0185	6.311	9.0249	3.6195	8.2571
WP_008187205.1 amidohydrolase [Rhodobacteraceae bacterium HTCC2150]	6.1303	0.6388	0.4368	0.4522	0.1316
WP_008187211.1 TRAP transporter substrate-binding protein [Rhodobacteraceae bacterium HTCC2150]	0	0.471	0.4348	0.2001	0.5724
WP_008187319.1 MBL fold metallo-hydrolase [Rhodobacteraceae bacterium HTCC2150]	0.2477	0.8533	1.3304	0.145	0.4148
WP_008187320.1 MBL fold metallo-hydrolase [Rhodobacteraceae bacterium HTCC2150]	0.1613	0.711	0.9572	0.1415	0.162
WP_008187321.1 DUF302 domain-containing protein [Rhodobacteraceae bacterium HTCC2150]	0.2757	0.9117	0.6234	0.242	0.5539
WP_008187330.1 c-type cytochrome [Rhodobacteraceae bacterium HTCC2150]	0.4196	1.3992	1.1431	0.0568	0.4332
WP_008187331.1 sulfite dehydrogenase [Rhodobacteraceae bacterium HTCC2150]	0.1932	0.958	1.0918	0	0.3881
WP_008187335.1 thiosulfate oxidation carrier complex protein SoxZ [Rhodobacteraceae bacterium HTCC2150]	2.4864	4.1964	2.811	0.3637	0.9366
WP_008187344.1 DUF255 domain-containing protein [Rhodobacteraceae bacterium HTCC2150]	0.716	1.0358	0.86	0.1571	0.5994
WP_008187385.1 cation:proton antiporter [Rhodobacteraceae bacterium HTCC2150]	0	0.3072	0.4201	0.2174	0.7466
WP_008187433.1 glycosyltransferase family 25 protein [Rhodobacteraceae bacterium HTCC2150]	0	0.1812	0.7433	0.2885	0.7705
WP_008187523.1 NADP transhydrogenase subunit alpha [Rhodobacteraceae bacterium HTCC2150]	1.4306	10.4237	8.3434	3.8619	10.6269
WP_008187530.1 DUF1800 family protein [Rhodobacteraceae bacterium HTCC2150]	0	0.8629	0.5079	1.4771	1.4338
WP_008187532.1 DUF1501 domain-containing protein [Rhodobacteraceae bacterium HTCC2150]	5.7539	3.1436	3.2427	3.5181	2.7876
WP_008187555.1 Na/Pi cotransporter family protein [Rhodobacteraceae bacterium HTCC2150]	0	0.4573	0.5629	0	0.4446
WP_008187564.1 helix-turn-helix transcriptional regulator [Rhodobacteraceae bacterium HTCC2150]	0	0	0.9093	0.2632	0.3013
WP_008187598.1 ABC transporter substrate-binding protein [Rhodobacteraceae bacterium HTCC2150]	1.1028	0.3039	0.1559	0	0.1846
WP_008187626.1 cryptochrome/photolyase family protein [Rhodobacteraceae bacterium HTCC2150]	0	0.661	0.2124	0.4714	0.6654
WP_008187652.1 hypothetical protein [Rhodobacteraceae bacterium HTCC2150]	0.5301	0.7303	0.4494	0.2326	0.0887
WP_008187653.1 alpha/beta fold hydrolase [Rhodobacteraceae bacterium HTCC2150]	2.1203	0.8872	1.1739	0.1695	0.5871
WP_008187655.1 acyl-CoA dehydrogenase [Rhodobacteraceae bacterium HTCC2150]	0.6872	1.6824	1.2694	0.795	1.2238
WP_008187657.1 hypothetical protein [Rhodobacteraceae bacterium HTCC2150]	0.2295	1.354	0.4362	0.4699	0.5167
WP_008187735.1 hypothetical protein [Rhodobacteraceae bacterium HTCC2150]	0	3.7174	3.1754	1.6464	3.9713
WP_008187762.1 kynureninase [Rhodobacteraceae bacterium HTCC2150]	0	0.8925	0	0.1053	0.241
WP_008187874.1 hypothetical protein [Rhodobacteraceae bacterium HTCC2150]	0.8766	0	0.4955	0	0.5871
WP_008187878.1 hypothetical protein [Rhodobacteraceae bacterium HTCC2150]	7.1795	0.5652	3.382	0.2001	3.3199
WP_008187882.1 NAD(P)/FAD-dependent oxidoreductase [Rhodobacteraceae bacterium HTCC2150]	1.272	0.561	0.9674	0.6534	1.8843
WP_008187884.1 type III glutamate--ammonia ligase [Rhodobacteraceae bacterium HTCC2150]	2.0974	1.965	2.5787	0.2148	0.8428
WP_008187892.1 ammonium transporter, partial [Rhodobacteraceae bacterium HTCC2150]	0	1.3123	0.7692	0.2986	0.3417
WP_008187913.1 taurine ABC transporter substrate-binding protein [Rhodobacteraceae bacterium HTCC2150]	11.6923	15.3247	22.3959	2.4728	6.5851
WP_008187914.1 ABC transporter ATP-binding protein [Rhodobacteraceae bacterium HTCC2150]	3.1308	1.7254	1.4512	0.0733	0.4193
WP_008188390.1 helix-turn-helix transcriptional regulator [Labrenzia alexandrii]	0	0.5011	0.2056	0.8513	0
WP_008188692.1 hypothetical protein [Labrenzia alexandrii]	0.1718	1.1236	1.1401	5.4351	0.9045
WP_008191534.1 aspartyl/asparaginyl beta-hydroxylase domain-containing protein [Moorea producens]	0.8547	0.5047	0.5176	0	0.4497
WP_008192288.1 TIM barrel protein [Rhodobacteraceae bacterium HTCC2150]	0.4748	0	0.5368	0.1389	1.59
WP_008192415.1 hypothetical protein [Rhodobacteraceae bacterium HTCC2150]	0.9117	0.1884	0.2577	0.6002	0.6106
WP_008192494.1 aminotransferase class IV [Rhodobacteraceae bacterium HTCC2150]	0.1175	2.7193	1.6603	2.4405	3.3832
WP_008192816.1 hypothetical protein [Rhodobacteraceae bacterium HTCC2150]	0.3599	0.4958	0.3051	0.1053	1.4461
WP_008192818.1 winged helix-turn-helix transcriptional regulator [Rhodobacteraceae bacterium HTCC2150]	1.8315	4.2056	2.0706	0.7145	1.7376
WP_008192820.1 YeeE/YedE family protein [Rhodobacteraceae bacterium HTCC2150]	0.1954	1.3727	0.8558	0.3715	0.3598
WP_008192903.1 XdhC family protein [Rhodobacteraceae bacterium HTCC2150]	0.1243	1.1305	0.1757	0.1455	0.4579
WP_008193364.1 carbohydrate ABC transporter substrate-binding protein [Rhodobacteraceae bacterium HTCC2150]	1.4633	0.0367	0.2632	0	0.4009
WP_008193692.1 hypothetical protein [Labrenzia alexandrii]	1.7806	0.8636	0.3825	2.3756	0.4293
WP_008193702.1 sn-glycerol-3-phosphate ABC transporter permease UgpE [Rhodobacteraceae bacterium HTCC2150]	0	0.4312	0.2382	2.4302	0.1612
WP_008193706.1 sn-glycerol-3-phosphate ABC transporter permease UgpA [Rhodobacteraceae bacterium HTCC2150]	0	0.7943	0.3505	5.3347	0.2245
WP_008193813.1 FAD-binding oxidoreductase [Labrenzia alexandrii]	0	0	0.3944	0	0.2336
WP_008194479.1 hypothetical protein [Labrenzia alexandrii]	0	0.3522	0.3612	1.9986	0.9134
WP_008195319.1 DUF2815 family protein [Labrenzia alexandrii]	0	1.1514	0.1074	2.7785	0.5088
WP_008196376.1 hypothetical protein [Labrenzia alexandrii]	0	0.7504	1.7591	2.7418	2.8737
WP_008197458.1 hypothetical protein [Labrenzia alexandrii]	0	0.4831	0.0991	1.2311	0.1174
WP_008197464.1 hypothetical protein [Labrenzia alexandrii]	0	0.3175	0	0.1124	0.1286
WP_008201202.1 FAD-dependent oxidoreductase [Algoriphagus machipongonensis]	0	0.2944	0.302	0.1042	0.3577
WP_008201548.1 ADP-ribosylglycohydrolase family protein [Algoriphagus machipongonensis]	0.3256	0.1794	0.1841	0.3811	0.6542
WP_008203062.1 SusC/RagA family TonB-linked outer membrane protein [Algoriphagus machipongonensis]	0.724	0.1995	0.432	0.1647	0.1077
WP_008203464.1 PEP-CTERM sorting domain-containing protein [Microcystis aeruginosa]	0	2.0966	1.6792	1.9517	2.6875
WP_008203864.1 amino acid ABC transporter permease [Roseobacter sp. SK209-2-6]	0	0.1682	0.1725	0.1786	0.6133
WP_008203878.1 tRNA 2-thiocytidine(32) synthetase TtcA [Roseobacter sp. SK209-2-6]	0	0.2944	0.6039	0.6252	0.477
WP_008204044.1 DUF2235 domain-containing protein [Roseobacter sp. SK209-2-6]	0.5459	1.1884	0.8285	0.3195	0.7692
WP_008204075.1 bifunctional methylenetetrahydrofolate dehydrogenase/methenyltetrahydrofolate cyclohydrolase FolD [Roseobacter sp. SK209-2-6]	1.9182	1.3058	0.861	0.9243	0.9823
WP_008204435.1 DUF4169 family protein [Roseobacter sp. SK209-2-6]	2.2057	3.7986	1.8702	0.968	2.9543
WP_008204484.1 FAD-dependent oxidoreductase [Roseobacter sp. SK209-2-6]	0.3561	0.1963	0.2013	0.2084	0.5962
WP_008204623.1 MULTISPECIES: RNA chaperone Hfq [Rhodobacteraceae]	0.7352	0	0.4156	0.3227	0.7386
WP_008204935.1 FAD-dependent oxidoreductase [Roseobacter sp. SK209-2-6]	0	0.4037	0.138	0.2858	0.4906
WP_008205220.1 type I secretion protein [Roseobacter sp. SK209-2-6]	1.7238	0	0.3248	0	0.0962
WP_008205344.1 hypothetical protein [Roseobacter sp. SK209-2-6]	0.3534	3.3836	2.8464	3.7994	4.3484
WP_008205855.1 2,3,4,5-tetrahydropyridine-2,6-dicarboxylate N-succinyltransferase [Roseobacter sp. SK209-2-6]	0	0.782	0.1288	0.2151	0
WP_008205903.1 phosphoglycerate dehydrogenase [Roseobacter sp. SK209-2-6]	1.0684	0.9813	0.2013	0	0
WP_008205936.1 alpha-ketoacid dehydrogenase subunit alpha/beta [Roseobacter sp. SK209-2-6]	0.5895	0.3248	0.833	0.5174	0.3948
WP_008205982.1 porin [Roseobacter sp. SK209-2-6]	29.1606	38.5132	35.0987	20.4464	38.6368
WP_008206435.1 hypothetical protein [Roseobacter sp. SK209-2-6]	0	0.2166	0	0	0.1316
WP_008206446.1 sarcosine oxidase subunit beta family protein [Roseobacter sp. SK209-2-6]	0.7859	0	0.3332	0	0.2632
WP_008206879.1 MULTISPECIES: 50S ribosomal protein L33 [Rhodobacteraceae]	0	0.8411	1.0353	0.5359	0.2044
WP_008206955.1 GntR family transcriptional regulator [Roseobacter sp. SK209-2-6]	0	0.1761	0.1806	0.2804	0.214
WP_008207186.1 2'-deoxycytidine 5'-triphosphate deaminase [Roseobacter sp. SK209-2-6]	0	0.129	0.2647	0	0
WP_008207555.1 MULTISPECIES: 30S ribosomal protein S10 [Rhodobacteraceae]	0.407	1.0093	0.6902	1.6671	0.1363
WP_008207684.1 D-alanyl-D-alanine carboxypeptidase [Roseobacter sp. SK209-2-6]	0	0.5815	0.2386	0	0.7067
WP_008208351.1 hypothetical protein [Roseobacter sp. SK209-2-6]	0	0.2166	0.1111	0.115	0.1316
WP_008208423.1 urea ABC transporter [Roseobacter sp. SK209-2-6]	0	3.4256	6.7347	1.0609	5.724
WP_008208466.1 DUF1989 domain-containing protein [Roseobacter sp. SK209-2-6]	1.1148	0.3072	0.2101	0	0.1244
WP_008208573.1 NAD(P)(+) transhydrogenase (Re/Si-specific) subunit beta [Roseobacter sp. SK209-2-6]	0	1.6527	1.2714	0.7897	0.6025
WP_008208618.1 hypothetical protein [Roseobacter sp. SK209-2-6]	0.5427	0.2991	0	0	0
WP_008208850.1 transcriptional regulator GcvA [Roseobacter sp. SK209-2-6]	1.0205	0.8436	0.2884	1.1943	1.7086
WP_008209479.1 pantoate--beta-alanine ligase [Roseobacter sp. SK209-2-6]	2.0595	0	0	0	0
WP_008209604.1 methyltransferase domain-containing protein [Roseobacter sp. SK209-2-6]	0	0.5047	0.1725	0	0
WP_008209740.1 hypothetical protein [Roseobacter sp. SK209-2-6]	0.462	0.2546	0.5223	0	0.7735
WP_008209771.1 type VI secretion system contractile sheath large subunit [Roseobacter sp. SK209-2-6]	0	0.3623	0.4955	0.7694	1.1741
WP_008210136.1 sn-glycerol-3-phosphate ABC transporter substrate-binding protein UgpB [Roseobacter sp. SK209-2-6]	0.5698	0.471	0.7247	0.4168	0.5724
WP_008219106.1 glycosyltransferase family 4 protein [Vibrionales bacterium SWAT-3]	0	1.024	0.3501	0.4349	0.4977
WP_008223107.1 citrate (Si)-synthase [Rheinheimera nanhaiensis]	0.4748	39.5137	32.2093	43.7613	34.3438
WP_008223471.1 DUF3473 domain-containing protein [Rheinheimera nanhaiensis]	0	0	0.3669	0.2532	0
WP_008224923.1 glutathione S-transferase family protein [Roseobacter sp. GAI101]	0	0.5541	0	0	0.1684
WP_008224937.1 acyl-CoA dehydrogenase [Roseobacter sp. GAI101]	1.4437	8.8238	14.0027	5.1453	13.5134
WP_008225048.1 transcriptional repressor NrdR [Roseobacter sp. GAI101]	0.4355	0.6	0.9232	1.4016	1.8958
WP_008225169.1 molecular chaperone DnaK [Roseobacter sp. GAI101]	22.0467	53.5295	49.7589	45.5257	63.6591
WP_008225179.1 glycosyltransferase family 2 protein [Roseobacter sp. GAI101]	0.666	1.2846	0.7216	2.8579	1.4867
WP_008225207.1 DUF983 domain-containing protein [Roseobacter sp. GAI101]	4.3373	6.3975	3.4613	1.4183	8.885
WP_008225209.1 rhodanese-like domain-containing protein [Roseobacter sp. GAI101]	0	0.785	0.2684	0.8335	0
WP_008225248.1 class I SAM-dependent methyltransferase [Roseobacter sp. GAI101]	0.1325	1.4971	0.8989	1.1631	1.553
WP_008225255.1 peptidyl-prolyl cis-trans isomerase [Roseobacter sp. GAI101]	0	0.0915	0.4691	0.3884	0.2223
WP_008225258.1 P1 family peptidase [Roseobacter sp. GAI101]	0.444	1.1011	0.7529	0.2598	1.4867
WP_008225271.1 aspartate/tyrosine/aromatic aminotransferase [Roseobacter sp. GAI101]	0.5651	5.8391	1.8367	3.0586	2.1761
WP_008225307.1 ATP-dependent Clp protease proteolytic subunit [Roseobacter sp. GAI101]	1.554	10.0628	7.4667	3.7889	7.1983
WP_008225405.1 SufD family Fe-S cluster assembly protein [Roseobacter sp. GAI101]	0	3.4109	2.3324	4.3977	0.9869
WP_008225421.1 aromatic ring-hydroxylating dioxygenase subunit alpha [Roseobacter sp. GAI101]	0	0.1835	0.5647	0.5846	0.8177
WP_008225523.1 glutamine synthetase [Roseobacter sp. GAI101]	0	0	0	0	0.4347
WP_008225554.1 rod shape-determining protein [Roseobacter sp. GAI101]	4.488	11.201	6.2196	9.3897	12.0411
WP_008225556.1 hydroxyphenylacetyl-CoA thioesterase PaaI [Roseobacter sp. GAI101]	0.4683	0.4517	0.2647	0.6851	0.6273
WP_008225575.1 saccharopine dehydrogenase family protein [Roseobacter sp. GAI101]	0.8238	0.8626	0.7818	3.0614	0.5597
WP_008225672.1 peptidoglycan editing factor PgeF [Roseobacter sp. GAI101]	0.407	4.1869	2.1473	0.9526	4.452
WP_008225680.1 NAD-dependent epimerase/dehydratase family protein [Roseobacter sp. GAI101]	0	0.046	0.0943	0.6343	0.2792
WP_008225730.1 thiamine pyrophosphate-binding protein [Roseobacter sp. GAI101]	3.3753	13.4794	1.2174	4.0388	0.8739
WP_008225866.1 GNAT family N-acetyltransferase [Roseobacter sp. GAI101]	0.3436	4.6866	2.9134	2.5132	3.5092
WP_008225898.1 AEC family transporter [Roseobacter sp. GAI101]	0	0.3925	0	0.4168	0.2385
WP_008225947.1 sulfate ABC transporter substrate-binding protein [Roseobacter sp. GAI101]	0	0.2279	0.1559	0.8067	0.1846
WP_008225956.1 uroporphyrinogen-III C-methyltransferase [Roseobacter sp. GAI101]	0	0.1058	0.2171	0.3372	0.7718
WP_008225964.1 aconitate hydratase AcnA [Roseobacter sp. GAI101]	0.4815	0.1327	0.8166	0	0.4837
WP_008226188.1 elongation factor Tu [Roseobacter sp. GAI101]	1.2662	0	0.5965	0.247	0
WP_008226266.1 bifunctional sulfate adenylyltransferase/adenylylsulfate kinase [Roseobacter sp. GAI101]	0	1.1457	0	0.1352	0
WP_008226360.1 branched-chain amino acid aminotransferase [Roseobacter sp. GAI101]	2.7299	0.9313	0.6246	0.1521	0.74
WP_008226376.1 PTS lactose transporter subunit IIC [Roseobacter sp. GAI101]	3.7862	16.547	13.8054	16.1355	21.9918
WP_008226552.1 TRAP transporter large permease [Roseobacter sp. GAI101]	0	0	0.1342	0	0.318
WP_008226613.1 chalcone synthase [Roseobacter sp. GAI101]	3.0616	0.2812	0.1442	0	0
WP_008226633.1 VOC family protein [Roseobacter sp. GAI101]	0.5698	5.0314	2.5475	2.4173	3.6859
WP_008226636.1 protein-methionine-sulfoxide reductase catalytic subunit MsrP [Roseobacter sp. GAI101]	0	0.2512	0.2577	0	0.4579
WP_008226763.1 BMP family ABC transporter substrate-binding protein [Roseobacter sp. GAI101]	0	1.0679	1.4475	0.8909	2.4101
WP_008226878.1 ABC transporter permease [Roseobacter sp. GAI101]	0	7.4045	0.6161	0.7262	19.0566
WP_008226951.1 elongation factor G [Roseobacter sp. GAI101]	5.8945	40.0487	24.3712	40.2074	43.6488
WP_008226993.1 AraC family transcriptional regulator [Roseobacter sp. GAI101]	0.5756	3.0511	3.9937	3.0417	3.8623
WP_008227114.1 peptide-methionine (R)-S-oxide reductase MsrB [Roseobacter sp. GAI101]	0	0.8832	0.9059	1.5629	1.0732
WP_008227118.1 manganese-dependent inorganic pyrophosphatase [Roseobacter sp. GAI101]	0	0.2771	0	0.8826	0.5051
WP_008227250.1 peroxiredoxin [Roseobacter sp. GAI101]	0	0	0	0.9336	0.4579
WP_008227319.1 A/G-specific adenine glycosylase [Roseobacter sp. GAI101]	1.3099	1.4077	0.8145	0.8815	1.1843
WP_008227326.1 MULTISPECIES: F0F1 ATP synthase subunit C [Rhodobacteraceae]	1.0205	0.8436	0.2884	0	0.3417
WP_008227346.1 cytochrome d ubiquinol oxidase subunit II [Roseobacter sp. GAI101]	0.3071	5.4154	2.3434	4.5521	4.73
WP_008227367.1 glutamate--cysteine ligase [Roseobacter sp. GAI101]	0.6051	0.8337	0.5986	0.177	0
WP_008227398.1 30S ribosomal protein S16 [Roseobacter sp. GAI101]	5.698	25.9936	19.0274	16.5475	33.7078
WP_008227401.1 flavodoxin-dependent (E)-4-hydroxy-3-methylbut-2-enyl-diphosphate synthase [Roseobacter sp. GAI101]	2.149	24.5471	15.2948	22.4629	29.4375
WP_008227487.1 phosphopyruvate hydratase [Roseobacter sp. GAI101]	0.9768	0	0.5522	0	0
WP_008227493.1 YbfB/YjiJ family MFS transporter [Roseobacter sp. GAI101]	0	0.1308	0	0.2778	0.636
WP_008227576.1 amidase [Roseobacter sp. GAI101]	0	0	0	0.2273	0
WP_008227612.1 LysR family transcriptional regulator [Roseobacter sp. GAI101]	0.4528	2.2771	1.3758	2.6166	2.2744
WP_008227622.1 3-hydroxyacyl-CoA dehydrogenase [Roseobacter sp. GAI101]	0	0.124	0.2543	0.5265	0.6025
WP_008227683.1 ABC transporter substrate-binding protein [Roseobacter sp. GAI101]	0	2.8241	0.4652	0.394	9.7946
WP_008227711.1 tyrosine--tRNA ligase [Roseobacter sp. GAI101]	0.9958	3.8593	1.1965	1.7847	4.0085
WP_008227718.1 glycerol-3-phosphate dehydrogenase [Roseobacter sp. GAI101]	11.9982	1.653	0.9663	2.8302	2.1906
WP_008227785.1 phosphonate ABC transporter ATP-binding protein [Roseobacter sp. GAI101]	0	0	0	0.4055	0
WP_008227839.1 acetoacetyl-CoA reductase [Roseobacter sp. GAI101]	1.554	1.017	1.2078	4.3193	2.6668
WP_008227937.1 coproporphyrinogen III oxidase [Roseobacter sp. GAI101]	0	3.9412	2.3664	1.7351	3.8549
WP_008228044.1 NADP-dependent phosphogluconate dehydrogenase [Roseobacter sp. GAI101]	1.6736	5.4678	4.0543	3.9521	6.2443
WP_008228060.1 bifunctional salicylyl-CoA 5-hydroxylase/oxidoreductase [Roseobacter sp. GAI101]	0.3525	0.2914	0.2988	0.2062	0.3541
WP_008228104.1 hypothetical protein [Roseobacter sp. GAI101]	0	2.3035	1.7816	2.6044	1.7505
WP_008228149.1 MULTISPECIES: 50S ribosomal protein L35 [Rhodobacteraceae]	0	0.9842	0.2884	2.2393	0.6835
WP_008228157.1 enoyl-CoA hydratase/isomerase family protein [Roseobacter sp. GAI101]	0	0.1256	0.1288	0.2667	0
WP_008228211.1 elongation factor P [Roseobacter sp. GAI101]	2.072	4.282	2.3425	2.1217	5.5505
WP_008228321.1 pyruvate dehydrogenase complex E1 component subunit beta [Roseobacter sp. GAI101]	0	2.7766	0.3051	0.4212	1.9281
WP_008228348.1 DctP family TRAP transporter solute-binding subunit [Roseobacter sp. GAI101]	1.8863	3.7682	6.0642	4.8288	2.6054
WP_008228397.1 transcriptional repressor [Roseobacter sp. GAI101]	3.2996	16.5395	25.1142	16.4638	38.9268
WP_008228398.1 lipid kinase [Roseobacter sp. GAI101]	0	0.1406	0.3026	0	2.8683
WP_008228407.1 mannitol dehydrogenase family protein [Roseobacter sp. GAI101]	0.6974	4.8023	4.2595	4.0957	3.9104
WP_008228417.1 3-isopropylmalate dehydratase large subunit [Roseobacter sp. GAI101]	2.9695	15.061	7.5356	11.5269	15.9365
WP_008228502.1 phosphonate ABC transporter substrate-binding protein [Roseobacter sp. GAI101]	0	0.5541	0	3.7118	0.3463
WP_008228574.1 alpha-ketoglutarate-dependent dioxygenase AlkB [Roseobacter sp. GAI101]	0	4.1713	2.2114	2.9361	3.816
WP_008228577.1 choline dehydrogenase [Roseobacter sp. GAI101]	0	0.1597	0.3276	0	0
WP_008228583.1 BMP family ABC transporter substrate-binding protein [Roseobacter sp. GAI101]	0.6639	0.5488	0.3753	0.1942	0.2223
WP_008228677.1 alpha-hydroxy-acid oxidizing protein [Roseobacter sp. GAI101]	0	0.2771	0.5684	0.1471	0.5051
WP_008228680.1 imidazoleglycerol-phosphate dehydratase HisB [Roseobacter sp. GAI101]	0	1.0636	0.1559	1.1293	0.7386
WP_008228686.1 ADP-forming succinate--CoA ligase subunit beta [Roseobacter sp. GAI101]	0	0.4996	0.5856	0	1.9947
WP_008228760.1 hypothetical protein [Roseobacter sp. GAI101]	0	0	0	0.164	0.7507
WP_008228783.1 translation initiation factor IF-3 [Roseobacter sp. GAI101]	6.7128	20.9918	20.2963	16.1229	28.8028
WP_008228918.1 phosphate regulon transcriptional regulatory protein PhoB [Roseobacter sp. GAI101]	0	0	0	0.5001	0
WP_008228931.1 SDR family oxidoreductase [Roseobacter sp. GAI101]	0.5363	2.7338	4.8125	2.6674	3.7262
WP_008228933.1 MULTISPECIES: hypothetical protein [Rhodobacteraceae]	4.7533	21.4787	22.0737	20.5917	30.9529
WP_008229022.1 alkane 1-monooxygenase [Roseobacter sp. GAI101]	0.7473	2.4195	1.5313	3.6075	2.3772
WP_008229032.1 alpha-D-ribose 1-methylphosphonate 5-triphosphate diphosphatase [Roseobacter sp. GAI101]	0	2.3675	0.1012	2.697	0.959
WP_008229040.1 autoinducer synthase [Roseobacter sp. GAI101]	0	0.1208	0	0.7694	0.4403
WP_008229065.1 NAD(P)/FAD-dependent oxidoreductase [Roseobacter sp. GAI101]	0	1.0313	0.1545	0.1845	3.4921
WP_008229096.1 sugar ABC transporter substrate-binding protein [Roseobacter sp. GAI101]	0.4815	0.1327	0.9527	0.4226	0.645
WP_008229366.1 type I glutamate--ammonia ligase [Roseobacter sp. GAI101]	0	0	0	0.3923	0.4489
WP_008229401.1 TIGR02300 family protein [Roseobacter sp. GAI101]	0	0.2479	0.339	1.3161	0.2008
WP_008229418.1 OmpH family outer membrane protein [Roseobacter sp. GAI101]	1.0105	10.5884	5.9928	7.4189	8.6593
WP_008229474.1 alpha-hydroxy-acid oxidizing protein [Roseobacter sp. GAI101]	1.81	7.8689	4.7177	5.6485	5.4546
WP_008229601.1 ABC transporter permease [Roseobacter sp. GAI101]	0.3385	0.4196	0.4784	0.099	1.5759
WP_008229662.1 ABC transporter substrate-binding protein [Roseobacter sp. GAI101]	1.81	1.702	4.5419	2.2601	6.1701
WP_008229701.1 M81 family metallopeptidase [Roseobacter sp. GAI101]	1.2983	0.954	1.149	0.5065	0.4347
WP_008229807.1 type VI secretion system tip protein VgrG [Roseobacter sp. GAI101]	0.265	0.2921	0	0.2326	0.1775
WP_008229834.1 ABC transporter permease [Roseobacter sp. GAI101]	0.3137	0.3457	0.3546	0.2753	0.6302
WP_008229989.1 carbon monoxide dehydrogenase subunit G [Roseobacter sp. GAI101]	0.462	0	0.1306	0.2703	0.6188
WP_008230045.1 carbon monoxide dehydrogenase [Roseobacter sp. GAI101]	0	0.1638	0.4201	0.087	0.6968
WP_008230402.1 disulfide oxidoreductase [Roseobacter sp. CCS2]	0.3419	3.2998	2.2581	4.8769	2.0307
WP_008230406.1 SCP2 sterol-binding domain-containing protein [Roseobacter sp. CCS2]	0.3026	0.2501	0.0855	0.7967	0.8105
WP_008230407.1 alpha/beta hydrolase [Roseobacter sp. CCS2]	0	0.6611	0.1695	0.3449	0.4017
WP_008230414.1 DUF4389 domain-containing protein [Roseobacter sp. CCS2]	0	2.0934	1.181	2.3339	1.1448
WP_008230418.1 RNA polymerase sigma factor RpoH [Roseobacter sp. CCS2]	0.6128	3.7031	2.7462	5.1889	4.8844
WP_008230462.1 homoserine dehydrogenase [Roseobacter sp. CCS2]	0	0.2617	0	0.4168	0.318
WP_008230472.1 BlaI/MecI/CopY family transcriptional regulator [Roseobacter sp. CCS2]	0	0.0668	0.2056	0.2128	0.2436
WP_008230482.1 quinone-dependent dihydroorotate dehydrogenase [Roseobacter sp. CCS2]	0.2885	0.2385	0.4077	0.9285	0.3381
WP_008230495.1 acyl-CoA dehydrogenase [Roseobacter sp. CCS2]	0	0.1327	0.1361	0	0.1612
WP_008230557.1 hypothetical protein [Roseobacter sp. CCS2]	0	0.1095	0.1124	0.2326	0.7987
WP_008230570.1 energy-dependent translational throttle protein EttA [Roseobacter sp. CCS2]	0	0.2546	0	0.4055	0.3094
WP_008230619.1 isoleucine--tRNA ligase [Roseobacter sp. CCS2]	0.6704	0.1847	0.2842	0.5884	0.2245
WP_008230625.1 30S ribosomal protein S4 [Roseobacter sp. CCS2]	5.79	14.9664	8.6498	23.1511	7.1088
WP_008230631.1 FAD-binding oxidoreductase [Roseobacter sp. CCS2]	1.8617	2.2152	2.0569	2.8225	2.8053
WP_008230635.1 hypothetical protein [Roseobacter sp. CCS2]	0.7274	0	0	0.1064	0
WP_008230637.1 DNA polymerase III subunit alpha [Roseobacter sp. CCS2]	0.4383	0.3623	0.1239	1.4106	0.1468
WP_008230701.1 winged helix-turn-helix transcriptional regulator [Roseobacter sp. CCS2]	0.8339	1.3212	1.3551	0.8539	1.1867
WP_008230704.1 inositol monophosphatase [Roseobacter sp. CCS2]	0	0.4779	0.5602	0.4349	0.8296
WP_008230730.1 aminopeptidase [Roseobacter sp. CCS2]	0.3287	0.2717	0.1858	0.1924	0.2202
WP_008230737.1 excinuclease ABC subunit UvrB [Roseobacter sp. CCS2]	0	0	0.2787	1.2503	1.3209
WP_008230791.1 ATP-dependent Clp protease adapter ClpS [Roseobacter sp. CCS2]	0.777	2.8605	3.9905	6.1768	4.3598
WP_008230823.1 DUF1013 domain-containing protein [Roseobacter sp. CCS2]	2.4276	1.2263	1.0863	0.6511	0.6097
WP_008230843.1 DUF1801 domain-containing protein [Roseobacter sp. CCS2]	0.941	3.1978	2.0389	1.6518	4.096
WP_008230847.1 MoxR family ATPase [Roseobacter sp. CCS2]	0	0.8429	0.6103	0.6317	0.241
WP_008230863.1 Hsp20 family protein [Roseobacter sp. CCS2]	0	1.1963	0.7669	0.4763	1.272
WP_008230895.1 hypothetical protein [Roseobacter sp. CCS2]	0.5514	0.1519	0.7793	0.6453	0.3693
WP_008230948.1 type I DNA topoisomerase [Roseobacter sp. CCS2]	0	0	0	0.9281	0.236
WP_008230991.1 Tol-Pal system protein TolB [Roseobacter sp. CCS2]	0.991	0.6826	0.6302	2.247	0.3318
WP_008231005.1 GntR family transcriptional regulator [Roseobacter sp. CCS2]	0	0.3405	0.6985	0	0.5517
WP_008231094.1 xanthine dehydrogenase molybdopterin binding subunit [Roseobacter sp. CCS2]	0	0.3885	0.0996	0.3094	0.118
WP_008231108.1 LacI family transcriptional regulator [Roseobacter sp. CCS2]	0	0.2546	0	0	0
WP_008231110.1 sugar ABC transporter substrate-binding protein [Roseobacter sp. CCS2]	0.9946	1.3305	1.7582	0.5412	1.0913
WP_008231147.1 2-isopropylmalate synthase [Roseobacter sp. CCS2]	0	1.2461	0.818	1.4289	0.848
WP_008231205.1 2-amino-4-hydroxy-6-hydroxymethyldihydropteridine diphosphokinase [Roseobacter sp. CCS2]	0.3561	0.2944	0	0.4168	0
WP_008231206.1 NYN domain-containing protein [Roseobacter sp. CCS2]	1.074	3.9951	2.7825	8.5362	2.3375
WP_008231282.1 glutathione S-transferase family protein [Roseobacter sp. CCS2]	0.6331	0.5234	0.3579	0.8335	0
WP_008231288.1 chromosome segregation protein SMC [Roseobacter sp. CCS2]	0	0.2914	0.2988	0.7218	0.118
WP_008231298.1 NAD(P)H-dependent oxidoreductase [Roseobacter sp. CCS2]	0.5605	0.2317	0.3168	0.328	0.563
WP_008231318.1 amino acid ABC transporter permease [Roseobacter sp. CCS2]	0.3561	0.6404	0.58	0	1.1674
WP_008231340.1 asparaginase [Roseobacter sp. CCS2]	0.9862	0	0.1858	0.4809	0.1101
WP_008231394.1 response regulator transcription factor [Roseobacter sp. CCS2]	2.8283	3.7853	3.5182	8.0657	6.0153
WP_008231519.1 50S ribosomal protein L35 [Roseobacter sp. CCS2]	0	0.3694	0.1895	0.1961	0.4489
WP_008231630.1 polyprenyl synthetase family protein [Roseobacter sp. CCS2]	0.4748	3.5327	1.2078	3.0563	2.862
WP_008231739.1 AbrB family transcriptional regulator [Roseobacter sp. CCS2]	0	0.8121	0.6664	2.0695	0.1974
WP_008231745.1 VOC family protein [Roseobacter sp. CCS2]	0	0.2771	0.3248	0.5464	0.8899
WP_008231876.1 isopentenyl-diphosphate Delta-isomerase [Roseobacter sp. CCS2]	0	0	0	0.5001	0
WP_008231929.1 CDP-alcohol phosphatidyltransferase family protein [Roseobacter sp. CCS2]	0	0.5181	0.6281	0.4001	0.4579
WP_008232003.1 ion transporter [Roseobacter sp. CCS2]	0	0.2921	0.6367	0.8917	0.7099
WP_008232009.1 site-specific DNA-methyltransferase [Roseobacter sp. CCS2]	0	0.8682	0.2672	0.6914	0.3693
WP_008232041.1 sulfate ABC transporter substrate-binding protein [Roseobacter sp. CCS2]	0.6402	2.1875	1.8457	1.2737	2.4868
WP_008232080.1 sugar transporter [Roseobacter sp. CCS2]	0	0.3114	0	0.496	0.8515
WP_008232096.1 DNA starvation/stationary phase protection protein [Roseobacter sp. CCS2]	0.4683	0.129	0.4208	0.137	0.8403
WP_008232109.1 N-acyl homoserine lactonase family protein [Roseobacter sp. CCS2]	0.5492	0.1135	0.3105	0.2009	0.2759
WP_008232124.1 ABC transporter substrate-binding protein [Roseobacter sp. CCS2]	0	0.3871	0	0.274	0.6273
WP_008232127.1 ABC transporter permease [Roseobacter sp. CCS2]	1.7915	0.5759	0.5063	0.3931	0.7499
WP_008232239.1 AMP nucleosidase [Roseobacter sp. CCS2]	0	1.042	0.0886	3.0984	0.264
WP_008232246.1 phytoene desaturase [Roseobacter sp. CCS2]	0.1493	0.1645	0.422	0.2184	0.1
WP_008232257.1 cytochrome c [Roseobacter sp. CCS2]	0	0.2447	0.251	0	0.892
WP_008232294.1 hypothetical protein [Roseobacter sp. CCS2]	0	0	0.2722	0.2818	0
WP_008232311.1 hypothetical protein [Roseobacter sp. CCS2]	0	0	0	0.494	0.2827
WP_008232335.1 protoporphyrinogen oxidase HemJ [Roseobacter sp. CCS2]	0	0.4856	0.3985	0.6187	0.8261
WP_008232461.1 molecular chaperone DnaK [Roseobacter sp. CCS2]	1.6133	1.224	0.5871	0	0.3182
WP_008232572.1 elongation factor G, partial [Roseobacter sp. CCS2]	0	0.1963	0	0.4168	1.1925
WP_008232580.1 DNA translocase FtsK [Roseobacter sp. CCS2]	0	0	0.2274	0.1177	0.1347
WP_008232594.1 ATP-dependent protease [Roseobacter sp. CCS2]	0.2671	0.9764	0.7431	1.8182	0.6261
WP_008232610.1 membrane protein insertase YidC [Roseobacter sp. CCS2]	1.2533	2.7053	0.925	4.2781	1.4222
WP_008232690.1 ASCH domain-containing protein [Roseobacter sp. CCS2]	0.9768	0	0	0	0
WP_008232790.1 molybdopterin molybdenumtransferase MoeA [Roseobacter sp. CCS2]	0.8238	0	0	0.1205	0.1379
WP_008232803.1 VOC family protein [Roseobacter sp. CCS2]	0	0.2731	0.2801	0.2899	0.9955
WP_008232808.1 class II glutamine amidotransferase [Roseobacter sp. CCS2]	3.552	0.2447	0.251	0	0.1487
WP_008232809.1 MBL fold metallo-hydrolase [Roseobacter sp. CCS2]	0.9077	0.0834	0.171	0.3541	0
WP_008232970.1 phosphoenolpyruvate carboxykinase [Roseobacter sp. CCS2]	1.4135	4.3573	2.0474	5.3244	1.7157
WP_008232973.1 HAMP domain-containing protein [Roseobacter sp. CCS2]	0	0.4282	0	0.2273	0
WP_008232978.1 PTS fructose transporter subunit IIA [Roseobacter sp. CCS2]	0.261	0.3596	0.8114	1.069	0.5243
WP_008232992.1 3-hydroxybutyryl-CoA dehydrogenase [Roseobacter sp. CCS2]	0	0.7437	0.1695	0.8774	0.1004
WP_008232995.1 electron transfer flavoprotein subunit beta/FixA family protein [Roseobacter sp. CCS2]	0.4815	1.4595	0	0.7044	0
WP_008233031.1 DNA-directed RNA polymerase subunit beta [Roseobacter sp. CCS2]	1.2983	1.1328	1.2231	2.1525	1.3042
WP_008233139.1 dihydrolipoyl dehydrogenase [Roseobacter sp. CCS2]	0	0.5176	0	1.4289	0.3774
WP_008233160.1 malate dehydrogenase [Roseobacter sp. CCS2]	0	0.6572	0.1124	0.6979	0
WP_008233206.1 ATPase [Roseobacter sp. CCS2]	0	0.2141	0	0	0.2602
WP_008233227.1 ABC transporter permease [Roseobacter sp. CCS2]	0.3885	0.3212	0.549	0	0.1301
WP_008233248.1 [protein-PII] uridylyltransferase [Roseobacter sp. CCS2]	0	0.3286	0.8989	0.1163	0.6656
WP_008233285.1 histidine phosphatase family protein [Roseobacter sp. CCS2]	0	0.4218	0.2884	0.1493	0.3417
WP_008233291.1 M3 family metallopeptidase [Roseobacter sp. CCS2]	0.6543	1.1238	0.8501	1.5437	1.0124
WP_008233311.1 lysine--tRNA ligase [Roseobacter sp. CCS2]	0	0.4664	0	0.3961	0.34
WP_008233345.1 DMT family transporter [Roseobacter sp. CCS2]	0.5492	0.1892	0.194	0.5222	0.1839
WP_008233390.1 AtpZ/AtpI family protein [Roseobacter sp. CCS2]	1.9616	11.7658	6.318	18.8232	5.2411
WP_008233430.1 DNA polymerase I [Roseobacter sp. CCS2]	0	0.2944	0.3775	0.3907	0
WP_008233466.1 TetR/AcrR family transcriptional regulator [Roseobacter sp. CCS2]	0.9862	0.3623	0.7433	0.9618	0.1101
WP_008233518.1 beta-ketoacyl-ACP synthase I [Roseobacter sp. CCS2]	0	0.2416	0.1239	0	0.2935
WP_008233566.1 PepSY domain-containing protein [Roseobacter sp. CCS2]	0	0.3119	0.5119	0.5299	0.5307
WP_008233601.1 methionine--tRNA ligase [Roseobacter sp. CCS2]	0	0.5215	0.6353	1.246	0.3169
WP_008233609.1 carnitine 3-dehydrogenase [Roseobacter sp. CCS2]	0.7223	0.6634	0.4083	0.5635	0.4837
WP_008233663.1 nucleoside deaminase [Roseobacter sp. CCS2]	0	0.4009	0	0	0
WP_008233693.1 helix-turn-helix transcriptional regulator [Roseobacter sp. CCS2]	0	0.2298	0.2357	0.244	1.1169
WP_008233719.1 choline ABC transporter substrate-binding protein [Roseobacter sp. CCS2]	0	0.4121	0.0604	0.9198	3.5468
WP_008233756.1 Ppx/GppA family phosphatase [Roseobacter sp. CCS2]	0	0.3186	0.0934	0.8698	0.2765
WP_008233813.1 MATE family efflux transporter [Roseobacter sp. CCS2]	0	0.1777	0	0.3775	0.216
WP_008233846.1 pyridoxal phosphate-dependent aminotransferase [Roseobacter sp. CCS2]	0	0	0	0	0.212
WP_008233859.1 aminomethyl-transferring glycine dehydrogenase [Roseobacter sp. CCS2]	0.4219	1.0679	2.2713	1.86	2.5463
WP_008233863.1 XdhC family protein [Roseobacter sp. CCS2]	1.4548	1.2026	1.5419	1.0641	1.0961
WP_008233878.1 acyl-CoA synthetase [Roseobacter sp. CCS2]	0	0.2355	0.3221	0.0834	0.3816
WP_008234007.1 polyhydroxyalkanoate depolymerase [Roseobacter sp. CCS2]	1.0055	5.5125	2.6171	7.032	1.0888
WP_008234009.1 class I poly(R)-hydroxyalkanoic acid synthase [Roseobacter sp. CCS2]	0	0.5176	0	0.1099	0.1258
WP_008234022.1 ABC transporter permease subunit [Roseobacter sp. CCS2]	0	0.4486	0.5113	0.7939	0.3634
WP_008234072.1 adenosylcobinamide-GDP ribazoletransferase [Roseobacter sp. CCS2]	0	0.2581	0	1.0962	0
WP_008234105.1 pyruvate carboxylase [Roseobacter sp. CCS2]	0	1.8058	0.3168	0	1.3963
WP_008234111.1 hypothetical protein [Roseobacter sp. CCS2]	0	0	0	0.6851	0.1568
WP_008234136.1 putative lipid II flippase FtsW [Roseobacter sp. CCS2]	0	0.2093	0.6442	0.3334	0.3816
WP_008234160.1 DUF427 domain-containing protein [Roseobacter sp. CCS2]	1.7837	2.7852	2.4367	5.0448	1.5928
WP_008234191.1 heme-binding protein [Roseobacter sp. CCS2]	0	0	0	0	0.3816
WP_008234296.1 xylose isomerase [Roseobacter sp. CCS2]	0.7064	0	0.1996	0.2067	0.2365
WP_008234316.1 flavin reductase family protein [Roseobacter sp. CCS2]	0	0.2991	0	0	0.3634
WP_008234337.1 glucose-1-phosphate adenylyltransferase [Roseobacter sp. CCS2]	0	0.8075	0.9663	1.1432	0.8177
WP_008234434.1 preprotein translocase subunit TatC [Roseobacter sp. CCS2]	0.4383	0.7247	0.4955	0.513	0.5871
WP_008234483.1 acyl-CoA dehydrogenase [Roseobacter sp. CCS2]	0	0.5995	0.0878	1.0003	0.4163
WP_008234520.1 TfoX/Sxy family protein [Roseobacter sp. CCS2]	0	0.2771	0.2842	0.8826	0.5612
WP_008234526.1 tRNA guanosine(34) transglycosylase Tgt [Roseobacter sp. CCS2]	0	1.1305	0.3865	0.6668	0
WP_008234528.1 endopeptidase La [Roseobacter sp. CCS2]	0.7049	3.7876	3.5862	7.5277	2.8325
WP_008234589.1 type I glyceraldehyde-3-phosphate dehydrogenase [Roseobacter sp. CCS2]	1.1209	0.5405	0	0.164	1.2199
WP_008234596.1 cell division protein ZapA [Roseobacter sp. CCS2]	0	0.2855	0	0.3031	0
WP_008234652.1 peptidyl-prolyl cis-trans isomerase [Roseobacter sp. CCS2]	0.5103	0.8436	0.7211	2.8366	0.6835
WP_008234664.1 hypothetical protein [Roseobacter sp. CCS2]	0	0.1812	0	0.1924	0.4403
WP_008234668.1 potassium transporter [Roseobacter sp. CCS2]	0	0	0	0.244	0
WP_008234696.1 porin family protein [Roseobacter sp. CCS2]	0	0	0.2147	0	0.2544
WP_008234854.1 sn-glycerol-3-phosphate ABC transporter ATP-binding protein UgpC [Roseobacter sp. CCS2]	0	0.527	0.3379	0.5596	0
WP_008235063.1 MoxR family ATPase [Roseobacter sp. CCS2]	0	0.3925	0.4026	0	0.318
WP_008235115.1 arginyltransferase [Roseobacter sp. CCS2]	0	0	0.4601	0.4763	0.4089
WP_008235118.1 TRAP transporter large permease subunit [Roseobacter sp. CCS2]	0.259	0.8564	2.6097	4.0616	2.669
WP_008235136.1 hypothetical protein [Roseobacter sp. CCS2]	0	0.3489	0.2386	0.8644	0.2827
WP_008235217.1 MULTISPECIES: 30S ribosomal protein S18 [Rhodobacteraceae]	0.9118	3.5042	1.5532	2.9488	5.8298
WP_008235364.1 ribonuclease J [Roseobacter sp. CCS2]	0.3599	0.3967	0.1017	1.1582	0.241
WP_008235417.1 hypothetical protein [Roseobacter sp. CCS2]	0.9658	0.7983	0.9008	0.113	0.291
WP_008235597.1 fatty acid desaturase [Roseobacter sp. CCS2]	1.7954	11.5534	6.8268	12.5559	9.9261
WP_008235604.1 branched-chain amino acid aminotransferase [Roseobacter sp. CCS2]	0	0.4331	0.1111	0.6898	0.5263
WP_008235608.1 histone deacetylase family protein [Roseobacter sp. CCS2]	0.8547	0.2944	0.1812	1.3128	0.1431
WP_008235680.1 hypothetical protein [Roseobacter sp. CCS2]	1.2508	9.5216	6.9204	13.2717	7.9786
WP_008235786.1 phosphate signaling complex protein PhoU [Roseobacter sp. CCS2]	0.231	8.784	0.5223	15.2742	0.7735
WP_008235787.1 phosphate ABC transporter ATP-binding protein [Roseobacter sp. CCS2]	0	7.9827	0.4402	14.2882	0.8859
WP_008235789.1 phosphate ABC transporter permease subunit PstC [Roseobacter sp. CCS2]	0	0.4958	0	0	0.1506
WP_008235790.1 phosphonate ABC transporter substrate-binding protein [Roseobacter sp. CCS2]	0	3.4099	0	4.98	0.3318
WP_008235856.1 MULTISPECIES: RNA chaperone Hfq [Rhodobacteraceae]	1.3149	3.4381	3.7	5.7194	2.9843
WP_008235910.1 1-deoxy-D-xylulose-5-phosphate reductoisomerase [Roseobacter sp. CCS2]	0	0.0924	0.0947	0.2942	0
WP_008235925.1 ABC transporter substrate-binding protein [Roseobacter sp. CCS2]	0	3.2658	3.3498	6.4016	4.8845
WP_008235926.1 ABC transporter permease [Roseobacter sp. CCS2]	0	1.4311	1.7301	1.99	1.5904
WP_008235963.1 acyl carrier protein [Roseobacter sp. CCS2]	0	1.424	0.7865	4.885	0.5325
WP_008236077.1 peptide chain release factor N(5)-glutamine methyltransferase [Roseobacter sp. CCS2]	0.4716	0.1949	0.0666	0.2759	0.079
WP_008236186.1 DNA gyrase subunit A [Roseobacter sp. CCS2]	0	1.5701	0.4601	2.1434	1.0903
WP_008236188.1 ornithine cyclodeaminase [Roseobacter sp. CCS2]	0.3561	0.2944	0	0.4168	0.477
WP_008236217.1 DsbA family oxidoreductase [Roseobacter sp. CCS2]	0.4748	0	0	0.2778	0
WP_008236222.1 aquaporin family protein [Roseobacter sp. CCS2]	0	0.4315	0	0.5345	0.6117
WP_008236330.1 sugar ABC transporter substrate-binding protein [Roseobacter sp. CCS2]	0.8339	0.6893	0.4714	0.4879	2.7922
WP_008236335.1 TAXI family TRAP transporter solute-binding subunit [Roseobacter sp. CCS2]	0	1.3883	0	0	0
WP_008236370.1 aminotransferase class V-fold PLP-dependent enzyme [Roseobacter sp. CCS2]	0	0.3039	0	0	0.5539
WP_008236398.1 phosphoglycerate kinase [Imtechella halotolerans]	0.4119	0	0	0	0
WP_008236482.1 30S ribosomal protein S3 [Roseobacter sp. CCS2]	3.6572	6.766	3.0581	11.1809	5.3459
WP_008236483.1 50S ribosomal protein L16 [Roseobacter sp. CCS2]	0	1.0304	0.4529	2.4225	3.7564
WP_008236503.1 50S ribosomal protein L5 [Roseobacter sp. CCS2]	0.8723	0.2403	0.1342	0.1389	0.5583
WP_008236504.1 30S ribosomal protein S14 [Roseobacter sp. CCS2]	5.2668	11.1744	5.2156	14.7506	7.6011
WP_008236506.1 50S ribosomal protein L6 [Roseobacter sp. CCS2]	3.0616	0.8436	0	0.2986	0.3417
WP_008236535.1 replication-associated recombination protein A [Roseobacter sp. CCS2]	0	0.2326	0.4772	0.494	0.2827
WP_008236540.1 ATPase [Roseobacter sp. CCS2]	0	0	0	0.8335	0.1908
WP_008236541.1 amino acid ABC transporter substrate-binding protein [Roseobacter sp. CCS2]	0.4498	1.4874	0.2543	0	0.1506
WP_008236603.1 glutamine--fructose-6-phosphate transaminase (isomerizing) [Roseobacter sp. CCS2]	1.036	0.4282	0.1464	1.2124	0.5204
WP_008236675.1 efflux RND transporter permease subunit [Roseobacter sp. CCS2]	0	0	0.1435	0.5447	0.7934
WP_008236709.1 efflux RND transporter permease subunit [Roseobacter sp. CCS2]	0.3561	0	0.4026	0.2084	0.477
WP_008236779.1 AMP-binding protein [Roseobacter sp. CCS2]	0.6149	0.2372	0.2781	0.1439	0.7412
WP_008236823.1 ureidoglycolate lyase [Roseobacter sp. CCS2]	0	2.0554	0.5271	1.6368	0.4163
WP_008236827.1 hydroxyisourate hydrolase [Roseobacter sp. CCS2]	2.1707	20.649	6.9307	13.5216	4.9566
WP_008237383.1 Fe-S protein assembly chaperone HscA [Pedobacter sp. BAL39]	1.554	0.5353	0.1098	0.682	0.2602
WP_008237553.1 transporter [Imtechella halotolerans]	0	0	0.2801	0	0.3318
WP_008237706.1 response regulator transcription factor [Imtechella halotolerans]	1.094	0.6029	0.1546	0.16	0
WP_008238140.1 aldehyde dehydrogenase [Imtechella halotolerans]	0	0	0	0	1.113
WP_008240159.1 T9SS type B sorting domain-containing protein [Imtechella halotolerans]	0	0.207	0.1062	0.2198	0
WP_008240689.1 hypothetical protein [Imtechella halotolerans]	2.2792	0.628	2.2547	3.0008	0.7632
WP_008240718.1 UDP-N-acetylglucosamine 1-carboxyvinyltransferase [Imtechella halotolerans]	0.3287	0.2717	0.4646	0.3847	0.1101
WP_008241060.1 3-phosphoglycerate dehydrogenase [Imtechella halotolerans]	0	0.2048	0	0.5799	0.083
WP_008242140.1 pyrimidine/purine nucleoside phosphorylase [Sulfurovum sp. AR]	0	0.8018	0.4112	0.2128	0.7307
WP_008242144.1 glutamate 5-kinase [Sulfurovum sp. AR]	0	1.7398	0.8736	0.5821	0.9578
WP_008242157.1 NAD(P)H-dependent oxidoreductase [Sulfurovum sp. AR]	0	1.6149	0.8282	2.0958	1.6899
WP_008242656.1 hypothetical protein [Sulfurovum sp. AR]	0	0.4061	0.4998	0.6036	0.4934
WP_008242686.1 DUF1104 domain-containing protein [Sulfurovum sp. AR]	0	0.2355	0.4831	0.8752	0.8586
WP_008242878.1 pyridoxal phosphate-dependent aminotransferase [Sulfurovum sp. AR]	0	0.1013	0.6234	0.2151	0.3693
WP_008242986.1 hypothetical protein [Sulfurovum sp. AR]	0	1.5872	0.2196	0.9521	0
WP_008243128.1 1,4-alpha-glucan branching protein GlgB [Sulfurovum sp. AR]	0	1.2407	0.7358	2.3983	0.3829
WP_008243129.1 glycogen synthase GlgA [Sulfurovum sp. AR]	0	0.3623	0.2478	0.513	0.1468
WP_008243135.1 DUF1926 domain-containing protein [Sulfurovum sp. AR]	0	0.769	0.1972	1.0207	0
WP_008243136.1 glycoside hydrolase [Sulfurovum sp. AR]	0	1.7984	0.1615	1.8071	0.1913
WP_008243168.1 hypothetical protein [Sulfurovum sp. AR]	0	2.8863	0.105	2.0386	0.2489
WP_008243357.1 glutamine--tRNA ligase/YqeY domain fusion protein [Sulfurovum sp. AR]	0	0.2654	0.4083	0.2818	0
WP_008243690.1 GDP-mannose mannosyl hydrolase [Sulfurovum sp. AR]	0	0	0.1487	0	0.3522
WP_008244263.1 glycosyltransferase family 4 protein [Sulfurovum sp. AR]	0	1.1326	0	1.5417	0.106
WP_008245200.1 ATP-binding cassette domain-containing protein [Sulfurovum sp. AR]	0	1.9575	0	1.1691	0
WP_008245206.1 ABC transporter permease subunit [Sulfurovum sp. AR]	0	3.1678	0.108	3.5959	0
WP_008245211.1 thiazole synthase [Sulfurovum sp. AR]	0	4.4341	0.0698	1.1194	0.3306
WP_008245226.1 transcriptional repressor [Sulfurovum sp. AR]	0	1.1278	0.262	1.7033	0.4813
WP_008245596.1 hypothetical protein [Sulfurovum sp. AR]	0	11.5158	0.5539	12.1947	0.4403
WP_008245776.1 formate-dependent phosphoribosylglycinamide formyltransferase [Sulfurovum sp. AR]	0	1.2112	0	0.4287	0.1635
WP_008246249.1 acyl-CoA dehydrogenase [Zhongshania aliphaticivorans]	0	0.1346	0.9663	0.1429	0
WP_008246536.1 acetyl-CoA C-acetyltransferase [Zhongshania aliphaticivorans]	0.4274	0	0	0.125	0.2862
WP_008246679.1 glucose-1-phosphate thymidylyltransferase RfbA [gamma proteobacterium BDW918]	0.2757	1.0636	0.6234	1.4117	0.7847
WP_008246681.1 dTDP-4-dehydrorhamnose 3,5-epimerase [gamma proteobacterium BDW918]	0.8471	0.8238	0.9529	0.707	1.307
WP_008246873.1 indolepyruvate ferredoxin oxidoreductase family protein [Zhongshania aliphaticivorans]	0	0.2093	0.1074	0.3334	0.1272
WP_008247190.1 MULTISPECIES: 50S ribosomal protein L35 [Zhongshania]	0	0	0.892	0.4617	0.3522
WP_008247204.1 beta-ketoacyl-ACP synthase III [Zhongshania aliphaticivorans]	0	0	0.302	0	0
WP_008247691.1 UvrY/SirA/GacA family response regulator transcription factor [Zhongshania aliphaticivorans]	0.9768	0	0	0.1429	0.1635
WP_008247829.1 pseudouridine synthase [Zhongshania aliphaticivorans]	0.462	0.2546	0.2612	0.2703	0
WP_008248209.1 dTDP-4-dehydrorhamnose 3,5-epimerase [gamma proteobacterium BDW918]	0.2206	0.6078	0.4987	0.1291	0.8124
WP_008248211.1 glucose-1-phosphate thymidylyltransferase RfbA [gamma proteobacterium BDW918]	1.6026	1.4318	1.1117	1.5345	0.4472
WP_008248346.1 30S ribosomal protein S3 [Zhongshania aliphaticivorans]	0	0	0	0	0.3469
WP_008248377.1 DNA-directed RNA polymerase subunit beta' [Zhongshania aliphaticivorans]	0.2897	0.479	0.1638	0	0.7761
WP_008248824.1 sulfatase [Zhongshania aliphaticivorans]	0.3716	0.3825	0.4696	0.1087	0.972
WP_008248827.1 hypothetical protein [Zhongshania aliphaticivorans]	0	0.1847	0.1895	0	0
WP_008248830.1 hypothetical protein [Zhongshania aliphaticivorans]	1.4736	0	0.3332	0.7761	0
WP_008248831.1 type 1 glutamine amidotransferase domain-containing protein [Zhongshania aliphaticivorans]	0.616	0.5941	0.2612	0.9011	0.1031
WP_008248879.1 DNA polymerase III subunit alpha [Zhongshania aliphaticivorans]	0	0.3212	0	0.4547	0.2602
WP_008249008.1 NAD(P)/FAD-dependent oxidoreductase [Zhongshania aliphaticivorans]	0.4498	0.3719	0.1271	0.1316	0.4519
WP_008249016.1 glutamine synthetase [Zhongshania aliphaticivorans]	0	0.4486	0	0.1588	0
WP_008249065.1 putative porin [Zhongshania aliphaticivorans]	0	0.3447	0	0.3659	0.5584
WP_008249091.1 peptide-methionine (S)-S-oxide reductase MsrA [Zhongshania aliphaticivorans]	0	0	0.2842	0	0.3367
WP_008249190.1 flagellin domain-containing protein [Zhongshania aliphaticivorans]	0.1676	0.1154	1.1605	0.7355	1.7677
WP_008249329.1 type I restriction endonuclease subunit R [gamma proteobacterium BDW918]	0	0	0.2446	0.8863	0
WP_008249357.1 valine--tRNA ligase [Zhongshania aliphaticivorans]	0.1668	1.2178	0.165	0.0732	0.1675
WP_008249621.1 TonB-dependent receptor [Zhongshania aliphaticivorans]	0	0.1406	0.4327	0	0.6835
WP_008249853.1 YgiQ family radical SAM protein [Zhongshania aliphaticivorans]	5.3779	3.493	1.8457	3.2593	3.8589
WP_008250073.1 acetyl-CoA C-acyltransferase FadA [Zhongshania aliphaticivorans]	0	0.4282	0.2928	0.1516	0.3469
WP_008250861.1 MULTISPECIES: Rieske 2Fe-2S domain-containing protein [Cellvibrionales]	0	0.1156	0	0.2455	0.7023
WP_008250864.1 MULTISPECIES: ABC transporter substrate-binding protein [Cellvibrionales]	0	0.2275	0.4668	0	0.7077
WP_008251149.1 SpoVR family protein [Limnobacter sp. MED105]	0	0	0	0.1493	0
WP_008251169.1 glutaredoxin 3 [Zhongshania aliphaticivorans]	0.6216	3.4256	3.1624	1.0912	3.7466
WP_008251176.1 glutamate--ammonia ligase [Zhongshania aliphaticivorans]	0	0.6387	0	0	0.3881
WP_008251419.1 alkaline phosphatase family protein [Zhongshania aliphaticivorans]	0	0.4218	0	0.8958	0.1709
WP_008251491.1 transcription antitermination protein NusG [Zhongshania aliphaticivorans]	0	0.1365	0	0.7248	0
WP_008251498.1 acyltransferase [Zhongshania aliphaticivorans]	3.0616	0	0	0	0.3417
WP_008251526.1 TonB-dependent receptor [Zhongshania aliphaticivorans]	0.259	0.2855	0.366	0.9093	0.0867
WP_008251721.1 DNA polymerase III subunit delta [Zhongshania aliphaticivorans]	0	0.7494	0.2196	0.2273	0
WP_008251965.1 bifunctional glutathionylspermidine amidase/synthase [Zhongshania aliphaticivorans]	0.3225	1.1553	0.8204	0.2831	0.108
WP_008252270.1 ABC transporter permease [Zhongshania aliphaticivorans]	1.4727	0.9565	0.5946	1.4157	1.3385
WP_008252310.1 MotA/TolQ/ExbB proton channel family protein [Zhongshania aliphaticivorans]	0	0	0.707	0	0.2792
WP_008252453.1 arginine--tRNA ligase [Zhongshania aliphaticivorans]	0	0.958	0.3276	0.2543	0.097
WP_008252501.1 ferredoxin--NADP reductase [Zhongshania aliphaticivorans]	0	0.2855	0	0	0.5204
WP_008252766.1 site-specific integrase [Zhongshania aliphaticivorans]	0	0.2093	0.7516	0	0.5088
WP_008253062.1 chaperonin GroEL [gamma proteobacterium BDW918]	0	0	0.0986	2.7558	0.5841
WP_008253202.1 adenylate/guanylate cyclase domain-containing protein [Limnobacter sp. MED105]	0	0.4187	1.0736	0.2223	0
WP_008253279.1 peroxiredoxin [Zhongshania aliphaticivorans]	0	1.8367	0.9116	0.692	0.504
WP_008253408.1 ammonium transporter [gamma proteobacterium BDW918]	0.3841	0.7409	0.3257	0	0
WP_008253479.1 hypothetical protein [Flavobacteria bacterium BAL38]	0	0	0.502	0	0
WP_008254898.1 hypothetical protein [Flavobacteria bacterium BAL38]	0	0.1519	0.1039	2.42	0.1846
WP_008256892.1 tRNA guanosine(34) transglycosylase Tgt [Flavobacteria bacterium BAL38]	5.1081	2.4621	2.8675	4.9939	1.9012
WP_008257076.1 T9SS type A sorting domain-containing protein [Flavobacteria bacterium BAL38]	0.8044	0	0	0	0.1347
WP_008257169.1 hypothetical protein [Flavobacteria bacterium BAL38]	6.3312	0.8473	1.0225	0.2646	0.848
WP_008257240.1 hypothetical protein [Flavobacteria bacterium BAL38]	1.221	0.3364	0.1891	0.0893	0.2634
WP_008258061.1 hypothetical protein [Flavobacteria bacterium BAL38]	2.0411	0.1406	0	1.045	0
WP_008258261.1 hypothetical protein [Flavobacteria bacterium BAL38]	0.4683	0.2258	0.1655	0.1028	0.0392
WP_008258276.1 hypothetical protein [Flavobacteria bacterium BAL38]	2.7973	0.5671	1.5394	0.7247	0.5146
WP_008258277.1 hypothetical protein [Flavobacteria bacterium BAL38]	0.5605	0.1544	0.1584	0.082	0.2815
WP_008261827.1 TonB-dependent receptor [Brevundimonas sp. BAL3]	3.9603	3.7185	5.0567	0.8329	5.6892
WP_008268941.1 hypothetical protein [Flavobacteriales bacterium ALC-1]	0.3419	0.4239	0.773	0.4001	0.4007
WP_008269154.1 DNA-directed RNA polymerase subunit alpha [Flavobacteriales bacterium ALC-1]	0.8547	0.2355	0.2416	0	0
WP_008269187.1 elongation factor G [Flavobacteriales bacterium ALC-1]	1.4245	0.8517	0.8736	1.4246	1.0595
WP_008269190.1 MULTISPECIES: 30S ribosomal protein S12 [Flavobacteriaceae]	5.3982	2.8757	1.8308	3.4746	1.4461
WP_008269213.1 cystathionine beta-synthase [Flavobacteriales bacterium ALC-1]	6.9034	1.4493	1.1149	2.8854	0.6605
WP_008269301.1 acyl-CoA dehydrogenase [Flavobacteriales bacterium ALC-1]	0	0.2593	0.1773	0.4588	0.105
WP_008269342.1 M20 family peptidase [Flavobacteriales bacterium ALC-1]	9.5446	0.6898	0.8402	0.8927	0.6025
WP_008269435.1 nucleoside transporter [Flavobacteriales bacterium ALC-1]	0.3453	0.1903	0.0976	0.101	0
WP_008269457.1 T9SS type A sorting domain-containing protein [Flavobacteriales bacterium ALC-1]	0.9497	0.2617	0.1342	0	0.318
WP_008269464.1 hypothetical protein [Flavobacteriales bacterium ALC-1]	0.9563	0.1976	0.1351	0.0699	0.0801
WP_008269550.1 cytochrome-c oxidase [Flavobacteriales bacterium ALC-1]	0.4498	0.124	0	0.6581	0
WP_008269610.1 2-oxoglutarate dehydrogenase E1 component [Flavobacteriales bacterium ALC-1]	0	0.3325	0.341	0.1177	0
WP_008269628.1 TonB-dependent receptor [Flavobacteriales bacterium ALC-1]	0	0.3955	0.0738	2.0616	0.1748
WP_008269631.1 porin [Flavobacteriales bacterium ALC-1]	0	0.0906	0.3716	0	0
WP_008269649.1 MarC family protein [Flavobacteriales bacterium ALC-1]	0	0.2617	0	0.4168	0
WP_008269709.1 carbonic anhydrase [Flavobacteriales bacterium ALC-1]	0	0	0	0.3948	0.3013
WP_008269909.1 tRNA dihydrouridine synthase DusB [Flavobacteriales bacterium ALC-1]	2.81	2.3228	2.3826	1.3702	1.725
WP_008270009.1 oxygen-dependent coproporphyrinogen oxidase [Flavobacteriales bacterium ALC-1]	0	0.2944	0	0	0.1789
WP_008270015.1 hydroxymethylbilane synthase [Flavobacteriales bacterium ALC-1]	0.7123	0.1963	0	0	0
WP_008270151.1 Y-family DNA polymerase [Flavobacteriales bacterium ALC-1]	0	0.1365	0.14	0.2899	0
WP_008270269.1 NAD(P)/FAD-dependent oxidoreductase [Flavobacteriales bacterium ALC-1]	0	0.1713	0	0.7275	0.2081
WP_008270279.1 hypothetical protein [Flavobacteriales bacterium ALC-1]	1.9836	0.1929	0.6596	0.1707	0.4689
WP_008270352.1 LacI family transcriptional regulator [Flavobacteriales bacterium ALC-1]	0.9392	0	0.0531	0.5496	0.2516
WP_008270426.1 DUF885 domain-containing protein [Flavobacteriales bacterium ALC-1]	0.6105	0.2523	0	0.0893	0
WP_008270467.1 NADP-dependent glyceraldehyde-3-phosphate dehydrogenase [Flavobacteriales bacterium ALC-1]	2.2856	0.656	0.6191	0.5015	0.0957
WP_008270475.1 biosynthetic-type acetolactate synthase large subunit [Flavobacteriales bacterium ALC-1]	15.9179	4.4726	4.0114	2.1336	1.6279
WP_008270519.1 phospho-N-acetylmuramoyl-pentapeptide-transferase [Flavobacteriales bacterium ALC-1]	0	0.2243	0	0.2382	0
WP_008270538.1 adenylyl-sulfate kinase [Flavobacteriales bacterium ALC-1]	0.5342	0	0.302	0.3126	0.1789
WP_008270539.1 sulfate adenylyltransferase subunit CysD [Flavobacteriales bacterium ALC-1]	0	0	0.3221	0.2632	0.3816
WP_008270540.1 GTP-binding protein [Flavobacteriales bacterium ALC-1]	3.8566	0.8564	1.0769	1.4289	0.892
WP_008270568.1 MULTISPECIES: sigma-70 family RNA polymerase sigma factor [Winogradskyella]	2.0836	1.2959	1.155	1.4877	1.3201
WP_008270598.1 Omp28-related outer membrane protein [Flavobacteriales bacterium ALC-1]	0.6273	0	0	0.2753	0
WP_008270710.1 gliding motility protein GldM [Flavobacteriales bacterium ALC-1]	2.0045	0.1841	0.1888	0.4236	0.1119
WP_008270727.1 transcription termination factor Rho [Flavobacteriales bacterium ALC-1]	1.3539	0.5383	0.9348	0.6331	0.2898
WP_008270927.1 DNA-directed RNA polymerase subunit beta [Flavobacteriales bacterium ALC-1]	4.1693	0.3447	0.74	0.8539	0.1526
WP_008270928.1 DNA-directed RNA polymerase subunit beta' [Flavobacteriales bacterium ALC-1]	1.2721	0.5457	0.3765	0.5021	0.6632
WP_008270978.1 TonB-dependent receptor [Flavobacteriales bacterium ALC-1]	2.46	1.0196	0.559	1.3465	0.819
WP_008271041.1 MULTISPECIES: DUF4295 domain-containing protein [Flavobacteriaceae]	0	0.3039	0	0	0
WP_008271138.1 polysaccharide lyase family 7 protein [Flavobacteriales bacterium ALC-1]	0.5895	0	0.2499	0.1725	0.1974
WP_008271140.1 alginate lyase [Flavobacteriales bacterium ALC-1]	0.6331	0.2617	0.3579	0.0926	0.106
WP_008271141.1 polysaccharide lyase family 7 protein [Flavobacteriales bacterium ALC-1]	1.1271	0.4141	0.2124	0.3298	0.2516
WP_008271148.1 T9SS type A sorting domain-containing protein [Flavobacteriales bacterium ALC-1]	2.6634	0.3713	0.5791	0.5518	0.4369
WP_008271153.1 TonB-dependent receptor [Flavobacteriales bacterium ALC-1]	0	0.2243	0	0	0
WP_008271349.1 energy-dependent translational throttle protein EttA [Flavobacteriales bacterium ALC-1]	0.4119	0.5675	0.1164	0.3615	0.2759
WP_008271462.1 CIA30 family protein [Flavobacteriales bacterium ALC-1]	0.206	0.7377	0.6985	0.3615	0.069
WP_008271568.1 hypothetical protein [Flavobacteriales bacterium ALC-1]	0	0.2744	0.0938	0.4856	0.4446
WP_008271619.1 hypothetical protein [Flavobacteriales bacterium ALC-1]	2.4811	0.1968	0.2124	1.0665	0.9441
WP_008271627.1 imidazole glycerol phosphate synthase subunit HisF [Flavobacteriales bacterium ALC-1]	0.6838	0.1884	0	0	0.1145
WP_008271652.1 TraB/GumN family protein [Flavobacteriales bacterium ALC-1]	2.0832	0.7428	0.4502	0.251	0.4924
WP_008271663.1 hypothetical protein [Flavobacteriales bacterium ALC-1]	2.2492	0.9916	1.1443	0.7239	2.7867
WP_008271733.1 50S ribosomal protein L35 [Flavobacteriales bacterium ALC-1]	5.3982	2.2312	1.5257	0	0.9038
WP_008271734.1 50S ribosomal protein L20 [Flavobacteriales bacterium ALC-1]	0	0.314	0	0	0
WP_008271770.1 IMP dehydrogenase [Flavobacteriales bacterium ALC-1]	0	1.406	0.2884	1.4929	0.6835
WP_008271888.1 PorT family protein [Flavobacteriales bacterium ALC-1]	4.2735	0.785	0.5368	0	1.908
WP_008271945.1 T9SS type A sorting domain-containing protein [Flavobacteriales bacterium ALC-1]	1.469	0.6624	0.302	0.7815	0.1789
WP_008272018.1 carbamoyl-phosphate synthase large subunit [Flavobacteriales bacterium ALC-1]	0.4955	0	0.2801	0.145	0.3318
WP_008272050.1 3-hydroxyacyl-CoA dehydrogenase/enoyl-CoA hydratase family protein [Flavobacteriales bacterium ALC-1]	1.6335	0.4422	0.3275	0.339	0.477
WP_008272079.1 acyl-ACP--UDP-N-acetylglucosamine O-acyltransferase [Flavobacteriales bacterium ALC-1]	1.909	0.7651	0.2452	0.6093	0.3487
WP_008272130.1 type IIA DNA topoisomerase subunit B [Flavobacteriales bacterium ALC-1]	0.2897	0.2395	0.1638	0.1695	0.194
WP_008272155.1 molecular chaperone DnaK [Flavobacteriales bacterium ALC-1]	12.6397	6.1799	9.8873	10.8682	3.5645
WP_008272184.1 DEAD/DEAH box helicase [Flavobacteriales bacterium ALC-1]	0	0.1121	0	0.2382	0.5451
WP_008272186.1 sodium:proton antiporter [Flavobacteriales bacterium ALC-1]	3.5331	0.4868	1.028	0.9729	0.6611
WP_008272210.1 catalase/peroxidase HPI [Flavobacteriales bacterium ALC-1]	0.526	0.1449	0	0.3078	0
WP_008272257.1 membrane protein insertase YidC [Flavobacteriales bacterium ALC-1]	0.8013	0.2944	0.151	0.547	0.2683
WP_008272258.1 fasciclin domain-containing protein [Flavobacteriales bacterium ALC-1]	18.7619	3.9467	6.4824	0.5008	1.9902
WP_008272287.1 MULTISPECIES: DUF2795 domain-containing protein [Flavobacteriaceae]	22.1762	19.3502	23.2429	27.7098	20.5753
WP_008272338.1 SPFH domain-containing protein [Flavobacteriales bacterium ALC-1]	1.036	0.7137	0.8784	0.4547	0.5204
WP_008274910.1 group II intron reverse transcriptase/maturase [Cyanothece sp. CCY0110]	1.1668	0.6752	0.7585	0.8535	1.3675
WP_008275850.1 PAS domain S-box protein [Cyanothece sp. CCY0110]	1.5779	0.8406	0.5054	0.6463	0.9158
WP_008279038.1 glutathione-disulfide reductase [Roseovarius sp. TM1035]	1.8552	13.8751	10.8613	13.802	17.1275
WP_008279146.1 MULTISPECIES: hypothetical protein [Roseovarius]	1.6089	5.0981	2.501	6.7076	1.8855
WP_008279238.1 hypothetical protein [Roseovarius sp. TM1035]	0.4169	0	0.1178	0.6099	0.698
WP_008279633.1 MULTISPECIES: acetyl-CoA C-acetyltransferase [Roseovarius]	0	0	0	0.8453	0.8062
WP_008279778.1 ATP-dependent chaperone ClpB [Roseovarius sp. TM1035]	1.4439	0.939	1.6691	0.3072	0.747
WP_008279843.1 MULTISPECIES: formate dehydrogenase [Roseovarius]	0.5698	0	0.3221	0.6668	0.7632
WP_008280046.1 ABC transporter substrate-binding protein [Roseovarius sp. TM1035]	0	0.2243	0.115	0	0.4089
WP_008280259.1 MULTISPECIES: AMP-binding protein [Roseovarius]	0.7683	0.1058	0.1086	0.1124	0.1286
WP_008280401.1 MULTISPECIES: tRNA preQ1(34) S-adenosylmethionine ribosyltransferase-isomerase QueA [Roseovarius]	0	0.4433	0	0.353	0
WP_008280962.1 FAD-dependent oxidoreductase [Roseovarius sp. TM1035]	0	0.2692	0.138	0.7145	0.8177
WP_008281136.1 50S ribosomal protein L21 [Roseovarius sp. TM1035]	0	0	0.2446	0.1266	0.5796
WP_008281314.1 MULTISPECIES: universal stress protein [Roseovarius]	0	1.3458	0.3451	0	1.6354
WP_008281441.1 NADP-dependent isocitrate dehydrogenase [Roseovarius sp. TM1035]	0.3676	0.4052	0.5195	0.3227	0.2462
WP_008281483.1 MULTISPECIES: methylated-DNA--[protein]-cysteine S-methyltransferase [Roseovarius]	0	0.2731	0	0	0.4977
WP_008281969.1 MULTISPECIES: branched-chain amino acid ABC transporter permease [Roseovarius]	0	0	0	0	0.9345
WP_008282019.1 MULTISPECIES: transcription termination/antitermination protein NusG [Roseovarius]	0	0.7945	0	0.4821	0.4138
WP_008282223.1 MULTISPECIES: trimethylamine methyltransferase family protein [Roseovarius]	0	0.0826	0.1695	0.351	0.8034
WP_008282290.1 MULTISPECIES: polyisoprenoid-binding protein [Roseovarius]	0	0.2317	0.1584	3.1975	0
WP_008282388.1 MULTISPECIES: phosphoglycerate kinase [Roseovarius]	0	1.4634	0	0.4856	0.4446
WP_008282455.1 hypothetical protein [Roseovarius sp. TM1035]	0.5427	0.2243	0.1534	0.0794	0.3634
WP_008282457.1 DUF559 domain-containing protein [Roseovarius sp. TM1035]	0.3975	0	0.3371	0	0.3993
WP_008283376.1 molecular chaperone DnaJ [gamma proteobacterium HTCC5015]	0	0	0	0	0.3094
WP_008283879.1 4-hydroxythreonine-4-phosphate dehydrogenase PdxA [gamma proteobacterium HTCC5015]	1.0055	0.5541	0	0	1.0101
WP_008283947.1 glutamate-1-semialdehyde-2,1-aminomutase [gamma proteobacterium HTCC5015]	1.3636	0.671	0.3028	0	0.3588
WP_008284660.1 site-specific DNA-methyltransferase [gamma proteobacterium HTCC5015]	0	0.605	0	0.0918	0.5251
WP_008284702.1 isocitrate lyase [gamma proteobacterium HTCC5015]	0	0.2166	0.1111	0.6898	0.1316
WP_008285305.1 DUF3187 family protein [gamma proteobacterium HTCC5015]	0.477	0.2191	0.0899	1.8609	0.1065
WP_008285311.1 phosphoribosyl-ATP diphosphatase [gamma proteobacterium HTCC5015]	1.2901	0.3555	0	0	0
WP_008285462.1 elongation factor Tu [gamma proteobacterium HTCC5015]	1.7468	0	0.2821	0.8031	0.5849
WP_008285514.1 phosphoadenylylsulfate reductase [gamma proteobacterium HTCC5015]	0.8547	0.1178	0.1208	0.125	0.2862
WP_008285892.1 c-type cytochrome [Hydrogenivirga sp. 128-5-R1-1]	0	0	0.2386	0.9262	0.3533
WP_008286744.1 SDR family oxidoreductase [Hydrogenivirga sp. 128-5-R1-1]	0	0.3305	0.1695	0	0
WP_008290096.1 xanthine dehydrogenase family protein molybdopterin-binding subunit [Methylophaga thiooxydans]	0	0.2692	0.4141	0.1429	0.1635
WP_008290104.1 dihydrofolate reductase [Methylophaga thiooxydans]	0	0.9317	2.6546	1.4289	0.5032
WP_008290270.1 6-phospho-3-hexuloisomerase [Methylophaga thiooxydans]	0	0	0.5295	0	0.6273
WP_008291101.1 hypothetical protein [Methylophaga thiooxydans]	0	0.0897	0.7402	0.2878	18.0712
WP_008291271.1 TIGR02449 family protein [Methylophaga thiooxydans]	0	0	0	0	0.6025
WP_008291424.1 DEAD/DEAH box helicase [Methylophaga thiooxydans]	0	0.124	0.1271	0.2632	0
WP_008291453.1 PAS domain-containing protein [Methylophaga thiooxydans]	2.1285	1.0264	0.9024	1.4011	1.5591
WP_008291504.1 DUF2132 domain-containing protein [Methylophaga thiooxydans]	0	0.3871	0.3971	0.137	0.9409
WP_008291635.1 twin-arginine translocation signal domain-containing protein [Methylophaga thiooxydans]	0	0	0.1223	0.2532	1.1593
WP_008291719.1 glycosyl transferase [Methylophaga thiooxydans]	0	0	0	0	1.2329
WP_008291782.1 HAMP domain-containing protein [Methylophaga thiooxydans]	0	3.2803	1.5818	1.5093	1.8755
WP_008291852.1 tryptophan synthase subunit beta [Methylophaga thiooxydans]	0	0.2771	0	0	1.0101
WP_008291870.1 DUF934 domain-containing protein [Methylophaga thiooxydans]	0	0.1597	0.1638	0	1.8433
WP_008291972.1 dUTP diphosphatase [Methylophaga thiooxydans]	0	0	0	0	0.8296
WP_008292013.1 elongation factor Tu [Methylophaga thiooxydans]	0.6977	0.4806	1.6762	0.8165	16.9383
WP_008292019.1 50S ribosomal protein L15 [Methylophaga thiooxydans]	0	0	0	0	0.3577
WP_008292538.1 flagellar hook protein FlgE [Congregibacter litoralis]	0.991	0.4096	2.6608	0.4349	2.1569
WP_008292587.1 30S ribosomal protein S11 [Congregibacter litoralis]	0.4169	0	0	0.122	0
WP_008292835.1 LPS assembly protein LptD [Congregibacter litoralis]	5.2597	2.8605	1.4083	3.6852	1.3904
WP_008292882.1 TonB-dependent receptor [Congregibacter litoralis]	0	0.3925	0	0.572	0.4957
WP_008292890.1 esterase [Congregibacter litoralis]	0	0.1192	0.6116	0.1266	0
WP_008292900.1 class I SAM-dependent methyltransferase [Congregibacter litoralis]	0.3352	0.1847	0.5684	0.0981	0.2245
WP_008292970.1 cytochrome P450 [Congregibacter litoralis]	1.221	0.2523	0.2588	0.8038	0.4089
WP_008293203.1 TonB-dependent receptor [Congregibacter litoralis]	1.7503	0.2894	0.3298	0.2048	0.3126
WP_008293370.1 hypothetical protein [Congregibacter litoralis]	0	0.1519	0	0.484	0.1846
WP_008293438.1 50S ribosomal protein L28 [Congregibacter litoralis]	0.6575	0.1812	0	0.3847	0.2202
WP_008293476.1 TonB-dependent receptor [Congregibacter litoralis]	5.0369	2.5457	3.428	1.0687	2.7205
WP_008293520.1 TonB-dependent receptor [Congregibacter litoralis]	0.3195	0.2641	0.4515	0	0.214
WP_008293675.1 DUF4174 domain-containing protein [Congregibacter litoralis]	0.8271	0.6078	0.3117	0	0.277
WP_008293726.1 TonB-dependent receptor [Congregibacter litoralis]	0.6663	0.9392	0.0833	0.2812	0.2489
WP_008293805.1 DUF4136 domain-containing protein [Congregibacter litoralis]	3.7833	0.8681	0.5936	0	0.5636
WP_008293916.1 bacterioferritin [Congregibacter litoralis]	0	0.703	0	0	0
WP_008293941.1 integration host factor [Congregibacter litoralis]	0	0.2298	0.3142	0.3253	0.4654
WP_008294017.1 carbamoyl-phosphate synthase large subunit [Congregibacter litoralis]	0	0.471	0.1208	0	0
WP_008294323.1 PAS domain S-box protein [Congregibacter litoralis]	0	13.3778	13.2107	22.2681	11.8241
WP_008294345.1 hypothetical protein [Congregibacter litoralis]	0.3771	0.658	0.4263	3.751	2.6936
WP_008294391.1 carbamoyltransferase [Congregibacter litoralis]	0	0.4958	0.2543	0.1316	0.1506
WP_008294678.1 phenylalanine--tRNA ligase subunit beta [Congregibacter litoralis]	0	0.1653	0	0.351	0
WP_008294772.1 hypothetical protein [Congregibacter litoralis]	2.3873	2.859	2.3642	3.1061	5.6027
WP_008295039.1 TonB-dependent receptor [Congregibacter litoralis]	0	0.3221	0.1652	0.9404	0
WP_008295171.1 TolC family protein [Congregibacter litoralis]	0	0.129	0.5295	0	0.4705
WP_008295275.1 TolC family protein [Congregibacter litoralis]	0.3287	0.0906	0.0929	0	0.4403
WP_008295479.1 Bax inhibitor-1/YccA family protein [Congregibacter litoralis]	0	0.3819	0.2612	0.2703	0
WP_008295637.1 ATP-dependent Clp protease adapter ClpS [Congregibacter litoralis]	31.5983	17.0568	23.1321	10.3815	25.3242
WP_008295700.1 enoyl-CoA hydratase [Congregibacter litoralis]	0.7514	0.7764	0.2655	0.1099	0.3774
WP_008295786.1 agmatinase [Congregibacter litoralis]	1.5308	0	0.1442	0	0.1709
WP_008295899.1 cation acetate symporter [Congregibacter litoralis]	2.4177	25.4641	17.5753	33.5322	6.775
WP_008295941.1 ribosome biogenesis GTPase Der [Congregibacter litoralis]	1.1271	0	0.2124	0.1099	0.1258
WP_008296139.1 TonB-dependent receptor [Congregibacter litoralis]	0.3799	0.3089	0.2658	0	0.4421
WP_008296147.1 adenosine deaminase [Congregibacter litoralis]	0.6385	0.4174	0.5444	0.247	0.2898
WP_008296164.1 TonB-dependent receptor [Congregibacter litoralis]	0.6491	2.1375	3.4719	0.9872	2.6084
WP_008296174.1 amidohydrolase family protein [Congregibacter litoralis]	0	0.1936	0.5957	0.137	0.3921
WP_008296210.1 nitroreductase family protein [Congregibacter litoralis]	6.802	1.2087	1.5981	2.7319	2.0422
WP_008296371.1 NAD+ synthase [Congregibacter litoralis]	0	0	0	0.1471	0
WP_008296388.1 chaperonin GroEL [Congregibacter litoralis]	0	0.3175	0.1086	0.3372	0.1286
WP_008296404.1 hypothetical protein [Congregibacter litoralis]	0.7432	1.7296	2.0244	2.8189	1.7527
WP_008296521.1 hypothetical protein [Candidatus Nitrosopumilus salaria]	0	0.0906	0.3716	0.3847	0.5504
WP_008296891.1 CDC48 family AAA ATPase [Candidatus Nitrosopumilus salaria]	0.8692	0.0798	0.1638	0	0
WP_008299420.1 iron-containing alcohol dehydrogenase [Candidatus Nitrosopumilus salaria]	1.386	0.3183	0.2612	1.2841	0.6188
WP_008300662.1 hypothetical protein [Candidatus Nitrosopumilus salaria]	0	0.0971	0.3985	0	0.9442
WP_008301889.1 hypothetical protein [Paraglaciecola agarilytica]	0	0.1308	0.4026	0	0.159
WP_008301890.1 hypothetical protein [Paraglaciecola agarilytica]	0	1.1669	1.2971	0	0.4641
WP_008301893.1 exodeoxyribonuclease V subunit alpha [Paraglaciecola agarilytica]	0	3.0679	2.7043	2.9185	2.8455
WP_008301960.1 MULTISPECIES: DUF808 domain-containing protein [Alteromonadaceae]	0.387	0.6043	0.6199	0.7172	0.648
WP_008301988.1 TonB-dependent receptor [Paraglaciecola agarilytica]	0	0.1178	0.6039	0.1875	0.5008
WP_008302040.1 MULTISPECIES: FAD-dependent oxidoreductase [Alteromonadaceae]	3.4188	0.628	0.161	0.5001	0.954
WP_008302078.1 beta-glucosidase [Paraglaciecola agarilytica]	0	0.3405	0	0.3615	0.4138
WP_008302082.1 TonB-dependent receptor [Paraglaciecola agarilytica]	0	0.7091	1.9741	1.1831	0.6155
WP_008302238.1 amidohydrolase [Paraglaciecola agarilytica]	0	0.5541	0.9094	0.8826	0.5387
WP_008302421.1 MULTISPECIES: acyltransferase [Alteromonadaceae]	0	0.5353	0.3294	0.3978	0.8456
WP_008302571.1 SGNH/GDSL hydrolase family protein [Paraglaciecola agarilytica]	0	0.2416	0	0	0.1468
WP_008302600.1 TonB-dependent receptor [Paraglaciecola agarilytica]	0	0	1.4485	1.3938	0.5128
WP_008302636.1 glucose 1-dehydrogenase [Paraglaciecola agarilytica]	0	0.2899	0	0.1539	0.3522
WP_008302761.1 MULTISPECIES: 2-oxoglutarate dehydrogenase complex dihydrolipoyllysine-residue succinyltransferase [Alteromonadaceae]	0	0	0.302	0	0
WP_008302904.1 alpha/beta hydrolase [Paraglaciecola agarilytica]	0	1.2619	1.776	2.2436	1.9615
WP_008302940.1 MULTISPECIES: hypothetical protein [Alteromonadaceae]	0	1.3587	0.4646	0	0
WP_008302943.1 MULTISPECIES: acyltransferase [Alteromonadaceae]	0	1.8519	1.6518	0.0855	1.4677
WP_008302993.1 MULTISPECIES: L-serine ammonia-lyase [Alteromonadaceae]	0	0.4218	0.7211	3.4337	0.3417
WP_008303114.1 MULTISPECIES: TonB-dependent receptor [Alteromonadaceae]	0	1.0493	0.7836	0.3677	1.2652
WP_008303293.1 benzoate/H(+) symporter BenE family transporter [Paraglaciecola agarilytica]	0	0.7137	0.732	0.9093	0.2602
WP_008303304.1 MULTISPECIES: YecA family protein [Alteromonadaceae]	0	7.7305	12.23	11.2201	9.7911
WP_008303538.1 MULTISPECIES: alkaline phosphatase [Alteromonadaceae]	0	0.2416	0	1.0259	1.0274
WP_008303870.1 fatty acid oxidation complex subunit alpha FadB [Paraglaciecola agarilytica]	0	0.2326	0	0.1235	0
WP_008304095.1 MULTISPECIES: TonB-dependent receptor [Alteromonadaceae]	0	0.1829	0.0938	0.0971	0
WP_008304275.1 MULTISPECIES: flagellin [Alteromonadaceae]	0.7274	0.8654	0.9687	0.4256	0.5258
WP_008304372.1 alginate lyase family protein [Paraglaciecola agarilytica]	0	0.124	0	0	0.1506
WP_008304681.1 subtilisin-like protease [Paraglaciecola agarilytica]	0	0	0.1442	0.5972	0
WP_008304826.1 hypothetical protein [Paraglaciecola agarilytica]	0	0.2191	1.203	0.8963	0.2662
WP_008304949.1 MULTISPECIES: elongation factor Ts [Alteromonadaceae]	0	0.3577	0	0.5065	0
WP_008305040.1 helix-turn-helix transcriptional regulator [Paraglaciecola agarilytica]	0	0.103	0.6336	0.328	1.0009
WP_008305054.1 carnitine operon protein CaiE [Paraglaciecola agarilytica]	0	26.4855	38.8096	14.02	26.837
WP_008305308.1 aromatic ring-hydroxylating dioxygenase subunit alpha [Paraglaciecola agarilytica]	0	0	0	0.5196	0.1487
WP_008305318.1 oxidoreductase [Paraglaciecola agarilytica]	0	0	0.1208	0.3751	0.1431
WP_008305345.1 MULTISPECIES: sugar ABC transporter substrate-binding protein [Alteromonadaceae]	0	0.0688	1.5517	0.292	0.5014
WP_008305452.1 MULTISPECIES: AMP-binding protein [Alteromonadaceae]	0	0.2512	0	0.6668	0
WP_008305671.1 MULTISPECIES: 3-isopropylmalate dehydrogenase [Alteromonadaceae]	0	0.1208	0	0.1282	0
WP_008305706.1 CBS domain-containing protein [Paraglaciecola agarilytica]	0	0.2692	0.6902	0.1429	0.1635
WP_008306171.1 MULTISPECIES: TonB-dependent receptor [Alteromonadaceae]	0.6286	3.9841	13.7493	39.0341	22.8149
WP_008306383.1 SDR family oxidoreductase [Paraglaciecola agarilytica]	0.8766	4.5492	3.4687	2.7357	5.4304
WP_008306701.1 DUF1508 domain-containing protein [Paraglaciecola agarilytica]	0	1.0467	0.2478	0.8549	0.1957
WP_008306733.1 hypothetical protein [Paraglaciecola agarilytica]	0	0.1923	0.1972	0.1021	0.8177
WP_008306770.1 MULTISPECIES: hypothetical protein [Alteromonadaceae]	0	0.1428	0.6356	0.2838	1.665
WP_008306819.1 hypothetical protein [Paraglaciecola agarilytica]	0.2029	9.1136	12.5468	7.4606	10.8641
WP_008312151.1 S-methyl-5-thioribose-1-phosphate isomerase [Leptolyngbya sp. PCC 6406]	0	0	0.4547	0	0.2694
WP_008326531.1 NAD-dependent epimerase/dehydratase family protein [Herbaspirillum sp. GW103]	0	0.6221	0.2735	0	0.216
WP_008326532.1 DegT/DnrJ/EryC1/StrS family aminotransferase [Herbaspirillum sp. GW103]	1.5779	0	0.446	0.1539	0.1761
WP_008326538.1 class I SAM-dependent methyltransferase [Herbaspirillum sp. GW103]	0	0	0.4026	0	0.477
WP_008327744.1 MULTISPECIES: UDP-N-acetylmuramate--L-alanine ligase [Maritimibacter]	0	0.1794	0.1841	0.4763	0.4361
WP_008328962.1 ribose 5-phosphate isomerase B [Maritimibacter alkaliphilus]	0.3757	0	0.1062	0.4397	0.1258
WP_008330299.1 MULTISPECIES: ABC transporter ATP-binding protein [Maritimibacter]	0	0.2355	0	0.8752	0
WP_008330871.1 L-rhamnose isomerase [Maritimibacter alkaliphilus]	0.4022	0	0.9094	0.353	0.1347
WP_008333211.1 MULTISPECIES: response regulator transcription factor [Maritimibacter]	0.4815	0	0.5444	0.7044	0.3225
WP_008333576.1 hypothetical protein [Maritimibacter alkaliphilus]	0	0	0.1098	0.2273	2.3416
WP_008333797.1 MULTISPECIES: ABC transporter ATP-binding protein [Maritimibacter]	0.8823	0.0608	0.4364	0.3227	1.551
WP_008333973.1 DUF805 domain-containing protein [Maritimibacter alkaliphilus]	2.9228	1.0742	3.5382	0.8944	2.8653
WP_008334586.1 type II secretion system protein E [Herbaspirillum sp. GW103]	0	0	0.4263	0	0
WP_008334886.1 glycosyltransferase [Herbaspirillum sp. GW103]	0.3241	0.1786	0.3664	0.3792	0.4883
WP_008334970.1 c-type cytochrome [Sulfurimonas gotlandica]	0	7.858	1.0321	17.7497	0
WP_008335020.1 hypothetical protein [Sulfurimonas gotlandica]	0	0.0961	0.0986	0.2041	0.2336
WP_008335092.1 diguanylate cyclase [Sulfurimonas gotlandica]	0	0.2581	0.1324	0.6851	0
WP_008335112.1 hypothetical protein [Maritimibacter alkaliphilus]	0	0	0.3624	0.2501	0.1431
WP_008335157.1 NAD-dependent epimerase/dehydratase family protein [Sulfurimonas gotlandica]	0.616	1.3716	1.8992	0.4484	2.4564
WP_008335218.1 hypothetical protein [Sulfurimonas gotlandica]	0	0.5607	0	1.0717	0
WP_008335322.1 DUF560 domain-containing protein [Sulfurimonas gotlandica]	0	0.5636	0.6529	0.2084	0.2827
WP_008335324.1 response regulator transcription factor [Sulfurimonas gotlandica]	0	2.9873	0.6491	4.1695	1.7168
WP_008335628.1 UDP-N-acetylglucosamine 2-epimerase (hydrolyzing) [Sulfurimonas gotlandica]	0	2.4817	0.4177	2.3748	0.0729
WP_008335742.1 hypothetical protein [Sulfurimonas gotlandica]	0	2.4673	3.3743	0.5557	2.3623
WP_008335785.1 CBS domain-containing protein [Sulfurimonas gotlandica]	0	0.628	0	0.459	0.1991
WP_008335803.1 NAD(P)-dependent oxidoreductase [Sulfurimonas gotlandica]	0	1.1227	0.2863	0.7421	0
WP_008336029.1 diguanylate cyclase [Sulfurimonas gotlandica]	0	3.6168	2.8255	1.1164	2.0187
WP_008336096.1 DoxX family protein [Sulfurimonas gotlandica]	0	0.2191	0.8989	1.6283	0.5325
WP_008336511.1 hypothetical protein [Sulfurimonas gotlandica]	0	0.3331	2.6302	3.5133	2.9315
WP_008336677.1 Na+/H+ antiporter NhaA [Sulfurimonas gotlandica]	0	2.1128	2.216	1.1953	2.6362
WP_008336797.1 EAL domain-containing protein [Sulfurimonas gotlandica]	0	0.7983	0	0.5086	0
WP_008336932.1 GGDEF and EAL domain-containing protein [Sulfurimonas gotlandica]	0	1.3407	2.43	1.5152	0.324
WP_008337125.1 ADP-ribosylglycohydrolase family protein [Sulfurimonas gotlandica]	0	2.8007	3.5909	0.5407	1.315
WP_008337144.1 glutamine--tRNA ligase/YqeY domain fusion protein [Sulfurimonas gotlandica]	0	1.3028	0.4112	0.1064	0.1218
WP_008337148.1 dethiobiotin synthase [Sulfurimonas gotlandica]	0	3.2448	2.2547	4.6679	0.8904
WP_008337174.1 cation:proton antiporter [Sulfurimonas gotlandica]	0	0.4938	0.039	1.3713	0.5539
WP_008337263.1 malate dehydrogenase [Sulfurimonas gotlandica]	0	1.3339	0	0.6196	0
WP_008337663.1 bifunctional protein-serine/threonine kinase/phosphatase [Sulfurimonas gotlandica]	0	0.4607	0	1.8639	0
WP_008337910.1 GGDEF domain-containing protein [Sulfurimonas gotlandica]	0	0.1273	0	0.811	0
WP_008337916.1 acylneuraminate cytidylyltransferase [Sulfurimonas gotlandica]	0	0.1713	0.3514	0.1819	0
WP_008337929.1 hypothetical protein [Sulfurimonas gotlandica]	0	0.4894	0.1255	0	1.3381
WP_008338047.1 class I SAM-dependent methyltransferase [Sulfurimonas gotlandica]	4.9763	2.4556	2.9112	3.6118	1.046
WP_008338162.1 selenide, water dikinase SelD [Sulfurimonas gotlandica]	0	3.4552	0.6664	4.0135	0.5104
WP_008338254.1 group III truncated hemoglobin [Sulfurimonas gotlandica]	0.5651	16.437	4.1034	8.5347	1.2736
WP_008338277.1 hypothetical protein [Sulfurimonas gotlandica]	0	1.3804	0	1.1848	0
WP_008338497.1 4Fe-4S dicluster domain-containing protein [Sulfurimonas gotlandica]	0	0.3325	2.2009	0.4707	0.8611
WP_008338557.1 YceI family protein [Sulfurimonas gotlandica]	0	2.8323	0.1394	2.0268	0.2202
WP_008339050.1 tryptophan synthase subunit beta [Sulfurimonas gotlandica]	0	0.8312	0	0.1471	0
WP_008339092.1 5-histidylcysteine sulfoxide synthase [Sulfurimonas gotlandica]	0	6.0292	1.1373	5.1218	0.7361
WP_008339292.1 hypothetical protein [Sulfurimonas gotlandica]	0	1.7271	0	0.9225	0
WP_008339438.1 TetR/AcrR family transcriptional regulator [Sulfurimonas gotlandica]	0	0.2744	0.7505	0.4856	0.2223
WP_008339440.1 TolC family outer membrane protein [Sulfurimonas gotlandica]	0	1.1193	0.574	0.1981	0.7934
WP_008339506.1 aldo/keto reductase [Sulfurimonas gotlandica]	0	0.8564	0	1.1367	0.2602
WP_008339638.1 peptidase C14 [Sulfurimonas gotlandica]	0	0.2617	0.1342	0	0.636
WP_008339668.1 EAL domain-containing protein [Sulfurimonas gotlandica]	0	3.4176	1.784	4.7542	0.7748
WP_008339750.1 cysteine synthase A [Sulfurimonas gotlandica]	0.7123	42.3625	27.24	34.3516	12.0884
WP_008339755.1 diguanylate cyclase [Sulfurimonas gotlandica]	0	0.0992	0.3051	0.8423	0
WP_008339802.1 DUF3144 domain-containing protein [Sulfurimonas gotlandica]	0	0	0	0.6252	0
WP_008339871.1 aminotransferase class V-fold PLP-dependent enzyme [Sulfurimonas gotlandica]	0.2374	12.4356	7.8674	5.7692	5.5615
WP_008339877.1 O-acetylhomoserine aminocarboxypropyltransferase/cysteine synthase [Sulfurimonas gotlandica]	0.3599	28.0253	8.5674	8.217	2.3456
WP_008339951.1 PAS domain S-box protein [Sulfurimonas gotlandica]	0	0	0.5086	0.1316	0.1506
WP_008339977.1 cold-shock protein [Sulfurimonas gotlandica]	0	14.5018	6.5467	16.6062	8.9802
WP_008340426.1 pyrroline-5-carboxylate reductase [Sulfurimonas gotlandica]	0	0.2692	0.5522	0	0
WP_008340642.1 desulfoferrodoxin FeS4 iron-binding domain-containing protein [Sulfurimonas gotlandica]	0	2.6977	1.6251	7.1382	0.6244
WP_008341370.1 response regulator transcription factor [Sulfurimonas gotlandica]	0	0.5888	0	0.8335	0.477
WP_008385784.1 DUF1330 domain-containing protein [Rhodovulum sp. PH10]	0.4558	0.1256	0.5153	0.1334	0.9158
WP_008388919.1 sarcosine oxidase subunit beta family protein [Rhodovulum sp. PH10]	0	1.0743	0.5933	0	0.3013
WP_008434771.1 MULTISPECIES: ATP-dependent Clp endopeptidase proteolytic subunit ClpP [Rhodanobacter]	3.6281	1.4868	2.1948	2.1382	3.6551
WP_008447357.1 MULTISPECIES: carbamoyl-phosphate synthase large subunit [Oxalobacteraceae]	1.3149	0.5435	0.9291	0.1924	0
WP_008447627.1 hypothetical protein [Janthinobacterium sp. HH01]	0	0.1327	0.1361	0.2818	0
WP_008451821.1 DUF4214 domain-containing protein [Janthinobacterium sp. HH01]	0	0.3099	0.445	1.3819	0.3013
WP_008452011.1 glucose-1-phosphate thymidylyltransferase RfbA [Janthinobacterium sp. HH01]	0.6704	0.3694	0	0.0981	0.2245
WP_008464132.1 MULTISPECIES: PhoH family protein [Alteromonadales]	0	0.3072	0.4201	0.3262	0.1244
WP_008464143.1 MULTISPECIES: cation transporter [Alteromonadales]	0.7951	3.2862	4.9438	0.6979	2.3961
WP_008465360.1 ThiF family adenylyltransferase [Pseudoalteromonas sp. BSi20439]	0	0.5675	0.1164	0.241	0.1379
WP_008465363.1 DUF1508 domain-containing protein [Pseudoalteromonas sp. BSi20439]	0	1.3178	1.049	1.5193	0.741
WP_008465505.1 MULTISPECIES: response regulator transcription factor [Alteromonadales]	0	2.1828	2.3568	3.1106	2.862
WP_008465824.1 nucleotide sugar dehydrogenase [Pseudoalteromonas sp. BSi20439]	0.0879	1.3562	1.8878	2.0571	2.266
WP_008467350.1 MULTISPECIES: diacylglycerol kinase [Gammaproteobacteria]	0	0.6837	0.6234	1.0487	0.7386
WP_008467636.1 hypothetical protein [Pseudoalteromonas sp. BSi20439]	0	0.958	0.8189	0.7266	0.6098
WP_008467639.1 hypothetical protein [Pseudoalteromonas sp. BSi20439]	0	1.4365	1.7706	0.9948	1.4891
WP_008467644.1 pseudaminic acid synthase [Pseudoalteromonas sp. BSi20439]	0	1.3674	1.7239	0.4133	0.9024
WP_008467656.1 LPS biosynthesis protein [Pseudoalteromonas sp. BSi20439]	0	0.1058	0.2171	0.5619	0.2573
WP_008467856.1 MULTISPECIES: copper-translocating P-type ATPase [Pseudoalteromonas]	0	0.6788	0.3624	0	0.8333
WP_008482471.1 L-threonine 3-dehydrogenase [Gallaecimonas xiamenensis]	5.3982	4.384	3.2388	4.461	2.6638
WP_008483532.1 glutamine--fructose-6-phosphate transaminase (isomerizing) [Gallaecimonas xiamenensis]	0	0	0	0.9093	0.3469
WP_008483785.1 DUF115 domain-containing protein [Gallaecimonas xiamenensis]	0	3.3525	2.6392	1.9128	3.0885
WP_008483788.1 phosphoglycerate dehydrogenase [Gallaecimonas xiamenensis]	0	3.9507	4.3161	2.6991	4.4306
WP_008483795.1 sugar ABC transporter substrate-binding protein [Gallaecimonas xiamenensis]	0	0.1385	0.7105	0.1471	0.1684
WP_008484394.1 flagellin [Gallaecimonas xiamenensis]	0	0	0.4327	0	0
WP_008486067.1 superoxide dismutase [Fe] [Gallaecimonas xiamenensis]	1.8993	0.9595	1.8789	0.0926	1.06
WP_008486177.1 TonB-dependent receptor [Gallaecimonas xiamenensis]	0.4274	0.1178	0	0	0
WP_008486823.1 MULTISPECIES: 30S ribosomal protein S10 [Gallaecimonas]	0	0.157	0.161	0.1667	0.1908
WP_008487154.1 Xaa-Pro aminopeptidase [Idiomarina xiamenensis]	0	1.2637	0.3142	0.5693	0.4654
WP_008487480.1 amino acid carrier protein [Idiomarina xiamenensis]	0	0.5435	0	0	0.2202
WP_008487660.1 malate dehydrogenase [Idiomarina xiamenensis]	0	0	0.2013	0	0
WP_008487665.1 bifunctional aconitate hydratase 2/2-methylisocitrate dehydratase [Idiomarina xiamenensis]	0.259	0.0714	0	0.3031	0.0867
WP_008487854.1 zinc-binding alcohol dehydrogenase family protein [Idiomarina xiamenensis]	0	0.1653	0.339	0.5265	0.2008
WP_008487876.1 isoprenoid biosynthesis glyoxalase ElbB [Idiomarina xiamenensis]	0	5.2537	4.9243	6.444	2.862
WP_008488075.1 ATP-NAD kinase [Idiomarina xiamenensis]	7.4697	0.2375	0.5413	0.3362	0.5451
WP_008488636.1 DNA-directed RNA polymerase subunit alpha [Idiomarina xiamenensis]	0	0.2479	0	0	0
WP_008488642.1 preprotein translocase subunit SecY [Idiomarina xiamenensis]	1.4864	0.2048	0.2101	0.2174	0.2489
WP_008488820.1 F0F1 ATP synthase subunit alpha [Idiomarina xiamenensis]	0.4169	0.2298	0	1.0978	0
WP_008488945.1 DNA polymerase IV [Idiomarina xiamenensis]	6.4413	0	0.07	0.0725	0.083
WP_008489216.1 TonB-dependent receptor [Idiomarina xiamenensis]	0	0.129	0	0.4111	0
WP_008489261.1 flagellar biosynthesis anti-sigma factor FlgM [Idiomarina xiamenensis]	7.754	10.1974	10.9578	8.3527	9.9137
WP_008489293.1 TonB-dependent receptor [Idiomarina xiamenensis]	0	0.4529	0	1.4088	0.1684
WP_008489296.1 TonB-dependent receptor [Idiomarina xiamenensis]	0	0	0	0.5683	0
WP_008489340.1 nucleotide sugar dehydrogenase [Idiomarina xiamenensis]	0.2408	0.3317	0.9527	0.0704	0.2419
WP_008489399.1 MULTISPECIES: 50S ribosomal protein L33 [Idiomarina]	0.7951	0	0	0.2326	0
WP_008489808.1 flagellar motor switch protein FliM [Idiomarina xiamenensis]	0	0	0	0	1.0977
WP_008489931.1 alanine dehydrogenase [Idiomarina xiamenensis]	0	0.4433	0.6821	2.0005	2.2896
WP_008491337.1 redox-regulated ATPase YchF [SAR86 cluster bacterium SAR86E]	0.5342	0	0.151	0.1563	0.1789
WP_008492888.1 glutamate synthase large subunit [Acidocella sp. MX-AZ02]	0	0.5815	0.1193	0.247	0
WP_008493448.1 ATP-dependent Clp protease ATP-binding subunit ClpA [Acidocella sp. MX-AZ02]	0	0	0	1.6671	0.2385
WP_008503633.1 tRNA uridine-5-carboxymethylaminomethyl(34) synthesis enzyme MnmG [Brucella inopinata]	0	0.6117	0.251	0.1299	0.2973
WP_008507164.1 two-component sensor histidine kinase [Mucilaginibacter paludis]	0	1.0615	1.9053	0.2818	0
WP_008508865.1 ATP synthase F0 subunit C [Mucilaginibacter paludis]	0	0.1192	0	0	0.1449
WP_008509236.1 acyl-CoA dehydrogenase [Mucilaginibacter paludis]	0.8442	0.3489	0	0	0
WP_008509554.1 PKD domain-containing protein [Mucilaginibacter paludis]	0.4651	0.5768	0.2629	0.2722	0.2336
WP_008510617.1 MULTISPECIES: glutamine--fructose-6-phosphate transaminase (isomerizing) [Brucella]	0.522	1.654	0.1475	1.6798	1.0487
WP_008511785.1 Hsp20/alpha crystallin family protein [Mucilaginibacter paludis]	0	0.1024	0.4201	0	0.6222
WP_008511837.1 inositol-3-phosphate synthase [Mucilaginibacter paludis]	0	0.2546	0	0.4055	0.1547
WP_008514127.1 Fe-S cluster assembly scaffold protein NifU [Dethiobacter alkaliphilus]	0	1.1643	0	1.0115	0.2573
WP_008517899.1 hypothetical protein [alpha proteobacterium IMCC14465]	0.4328	0.2744	0.3669	0.9447	0.4295
WP_008517900.1 hypothetical protein [alpha proteobacterium IMCC14465]	0	0.0872	0.3579	0.3705	0
WP_008517902.1 hypothetical protein [alpha proteobacterium IMCC14465]	1.5779	0.8696	0.446	1.5389	1.5851
WP_008518042.1 dipeptide epimerase [alpha proteobacterium IMCC14465]	0.8547	0	0	0	0
WP_008518288.1 transcriptional regulator [alpha proteobacterium IMCC14465]	0	1.7664	1.0871	2.5007	1.431
WP_008518644.1 phosphate ABC transporter ATP-binding protein [alpha proteobacterium IMCC14465]	1.2901	0.711	0.3646	0.1887	0
WP_008518740.1 hypothetical protein [alpha proteobacterium IMCC14465]	0.6331	0.3489	0.5368	0	0.424
WP_008518742.1 P-II family nitrogen regulator [alpha proteobacterium IMCC14465]	3.4285	2.2665	4.1427	2.2248	2.3086
WP_008518744.1 DUF1538 domain-containing protein [alpha proteobacterium IMCC14465]	2.3734	2.2292	3.6474	2.3603	3.8115
WP_008519135.1 DUF3604 domain-containing protein [alpha proteobacterium IMCC14465]	2.849	1.356	1.6837	0.3031	3.2956
WP_008519140.1 hypothetical protein [alpha proteobacterium IMCC14465]	1.6184	0.3902	0.8576	0.4143	0
WP_008519257.1 sulfotransferase family protein [alpha proteobacterium IMCC14465]	0	0.1256	0	0	0
WP_008519829.1 flagellar basal body rod modification protein FlgD [alpha proteobacterium IMCC14465]	0	0.5785	1.3985	0.7633	1.3657
WP_008519831.1 flagellar hook-basal body complex protein [alpha proteobacterium IMCC14465]	0.8572	0.1035	0.5908	0.1099	0.5386
WP_008519848.1 flagellar hook-associated protein 3 [alpha proteobacterium IMCC14465]	0	0.2416	0.1239	0	0
WP_008519850.1 flagellin [alpha proteobacterium IMCC14465]	0.3352	0	0.1895	0	0.5612
WP_008519852.1 flagellin [alpha proteobacterium IMCC14465]	2.7667	2.2871	3.5188	0.4047	4.6983
WP_008519887.1 flagellar M-ring protein FliF [alpha proteobacterium IMCC14465]	0	0.129	0.3971	0	0.3136
WP_008519922.1 hypothetical protein [alpha proteobacterium IMCC14465]	0	0.9081	2.2276	1.1845	2.5544
WP_008520392.1 hypothetical protein [alpha proteobacterium IMCC14465]	0	0.1761	0.2709	0	0.321
WP_008520509.1 hypothetical protein [alpha proteobacterium IMCC14465]	0.8495	1.9042	0.8328	2.1973	1.5084
WP_008520632.1 glutathione peroxidase [alpha proteobacterium IMCC14465]	0	0.5859	1.5583	1.4943	2.1324
WP_008534334.1 MULTISPECIES: ABC transporter substrate-binding protein [Rhizobium]	0	0.1745	0.1789	0.1852	0.424
WP_008544055.1 succinate dehydrogenase iron-sulfur subunit [Candidatus Pelagibacter sp. HTCC7211]	2.2419	0	0.3168	0	0
WP_008544060.1 F0F1 ATP synthase subunit A [Candidatus Pelagibacter sp. HTCC7211]	0.3385	0.2798	0.861	1.4855	1.2468
WP_008544079.1 MULTISPECIES: 50S ribosomal protein L14 [Candidatus Pelagibacter]	7.407	4.5869	2.0638	0.6835	1.3326
WP_008544083.1 FAD-binding oxidoreductase [Candidatus Pelagibacter sp. HTCC7211]	0	0	0.3451	0.1786	0.1022
WP_008544090.1 ABC transporter permease [Candidatus Pelagibacter sp. HTCC7211]	0	0.2826	0.1933	0.2001	0.229
WP_008544101.1 glycosyl transferase [Candidatus Pelagibacter sp. HTCC7211]	0	0.4595	0.3535	0	0
WP_008544102.1 ribose-phosphate pyrophosphokinase [Candidatus Pelagibacter sp. HTCC7211]	1.1209	0.3089	0.1584	0	0.1877
WP_008544108.1 histidine--tRNA ligase [Candidatus Pelagibacter sp. HTCC7211]	0.5103	0.1406	0.5769	0.4479	0.3417
WP_008544114.1 cytochrome c oxidase subunit II [Candidatus Pelagibacter sp. HTCC7211]	2.6299	2.7461	3.3644	1.9438	2.6882
WP_008544119.1 glucosaminidase [Candidatus Pelagibacter sp. HTCC7211]	0.3841	0.1058	0.4343	0.2248	0.7718
WP_008544168.1 BioY family transporter [Candidatus Pelagibacter sp. HTCC7211]	0.8547	0.1178	0.2416	1.5004	0.2862
WP_008544171.1 glycine betaine/L-proline ABC transporter ATP-binding protein [Candidatus Pelagibacter sp. HTCC7211]	0	0.5138	0.6149	0.3637	0.2081
WP_008544174.1 NAD-dependent epimerase/dehydratase family protein [Candidatus Pelagibacter sp. HTCC7211]	6.0855	4.4921	11.4013	5.4963	5.3773
WP_008544200.1 branched-chain amino acid ABC transporter substrate-binding protein [Candidatus Pelagibacter sp. HTCC7211]	1.9819	1.1946	4.655	1.5221	2.6326
WP_008544208.1 phosphoribosyl-ATP diphosphatase [Candidatus Pelagibacter sp. HTCC7211]	0	0.6497	0.5553	1.1497	1.1843
WP_008544218.1 molecular chaperone DnaK [Candidatus Pelagibacter sp. HTCC7211]	13.3669	11.3456	30.7408	17.832	25.3277
WP_008544222.1 ABC transporter permease subunit [Candidatus Pelagibacter sp. HTCC7211]	0.6451	0.3555	0.547	0.1887	0
WP_008544226.1 NADH-quinone oxidoreductase subunit NuoN [Candidatus Pelagibacter sp. HTCC7211]	1.2781	0.2641	0.5418	0.0935	0
WP_008544239.1 transketolase [Candidatus Pelagibacter sp. HTCC7211]	0.4383	0.8454	0.1239	0.1282	0.5871
WP_008544242.1 Fe-S cluster assembly protein SufD [Candidatus Pelagibacter sp. HTCC7211]	0.8547	0.1178	0	0	1.0017
WP_008544252.1 aminoacyl-tRNA hydrolase [Candidatus Pelagibacter sp. HTCC7211]	2.7195	0.2141	0	0.2273	0.3903
WP_008544255.1 methionine biosynthesis protein MetW [Candidatus Pelagibacter sp. HTCC7211]	1.7532	0.1812	0.1239	0.3847	0.0734
WP_008544267.1 type I glutamate--ammonia ligase [Candidatus Pelagibacter sp. HTCC7211]	1.2148	1.1856	14.1378	2.826	12.7916
WP_008544271.1 3-hydroxyacyl-CoA dehydrogenase/enoyl-CoA hydratase family protein [Candidatus Pelagibacter sp. HTCC7211]	0.5795	0.2789	0.9806	0.676	0.1449
WP_008544275.1 MULTISPECIES: dCTP deaminase [Candidatus Pelagibacter]	1.4736	0.4873	0.833	0.4311	1.902
WP_008544287.1 glycine/betaine ABC transporter substrate-binding protein [Candidatus Pelagibacter sp. HTCC7211]	0	0.2385	0	0.1266	0.5796
WP_008544301.1 Bax inhibitor-1/YccA family protein [Candidatus Pelagibacter sp. HTCC7211]	9.3028	9.0177	23.3099	17.435	22.4279
WP_008544307.1 serine hydroxymethyltransferase [Candidatus Pelagibacter sp. HTCC7211]	0.789	0.2899	0.5203	0.5386	0.1761
WP_008544308.1 peptidase M19 [Candidatus Pelagibacter sp. HTCC7211]	0	0.1385	0.2842	0	0
WP_008544317.1 FtsH protease activity modulator HflK [Candidatus Pelagibacter sp. HTCC7211]	1.9916	1.2805	6.0979	1.4567	3.5566
WP_008544320.1 MULTISPECIES: acyl carrier protein [Candidatus Pelagibacter]	13.0463	15.3993	15.4019	9.2478	6.3157
WP_008544325.1 MULTISPECIES: 50S ribosomal protein L27 [Candidatus Pelagibacter]	4.4244	2.3274	3.4104	1.4121	2.4243
WP_008544331.1 MULTISPECIES: aminodeoxychorismate/anthranilate synthase component II [Candidatus Pelagibacter]	1.4245	0	0	0	0
WP_008544332.1 MULTISPECIES: HNH endonuclease [Candidatus Pelagibacter]	2.98	1.3602	2.6819	2.4552	1.861
WP_008544337.1 elongation factor G [Candidatus Pelagibacter sp. HTCC7211]	6.8538	4.3712	3.8458	0.6223	2.4832
WP_008544344.1 trigger factor [Candidatus Pelagibacter sp. HTCC7211]	0.4748	0.1308	0.671	0	0
WP_008544346.1 ABC transporter permease [Candidatus Pelagibacter sp. HTCC7211]	0	0	0.6302	0.2174	0.1244
WP_008544375.1 LLM class flavin-dependent oxidoreductase [Candidatus Pelagibacter sp. HTCC7211]	0.4815	0.9589	0.9047	0.341	0.5204
WP_008544379.1 acyl-CoA dehydrogenase [Candidatus Pelagibacter sp. HTCC7211]	2.6814	0.2805	1.3177	0.4155	0.5652
WP_008544380.1 pyridoxal phosphate-dependent aminotransferase [Candidatus Pelagibacter sp. HTCC7211]	4.3963	0.4551	0.4406	0.7894	0.2181
WP_008544420.1 glutamine synthetase [Candidatus Pelagibacter sp. HTCC7211]	4.9399	2.3439	5.0268	1.2993	3.5794
WP_008544427.1 amidase [Candidatus Pelagibacter sp. HTCC7211]	1.2983	0.3577	0	0.1266	0
WP_008544429.1 MULTISPECIES: TRAP transporter substrate-binding protein [Candidatus Pelagibacter]	47.7725	16.932	65.4063	22.4952	45.7318
WP_008544431.1 MmgE/PrpD family protein [Candidatus Pelagibacter sp. HTCC7211]	0	0	0.1193	0.247	0.5653
WP_008544446.1 ATP-dependent Clp endopeptidase proteolytic subunit ClpP [Candidatus Pelagibacter sp. HTCC7211]	1.1396	1.3888	0.7803	0.4743	1.0857
WP_008544452.1 SIS domain-containing protein [Candidatus Pelagibacter sp. HTCC7211]	0.3637	0	0.2056	0	0.4871
WP_008544455.1 MULTISPECIES: D-galactarate dehydratase [Candidatus Pelagibacter]	2.079	1.2094	0.3917	0.2703	0.6962
WP_008544480.1 30S ribosomal protein S16 [Candidatus Pelagibacter sp. HTCC7211]	8.4217	0.3892	1.2846	0.5561	0.6188
WP_008544481.1 50S ribosomal protein L2 [Candidatus Pelagibacter sp. HTCC7211]	6.9191	2.243	1.3804	1.0717	0.8177
WP_008544499.1 pirin family protein [Candidatus Pelagibacter sp. HTCC7211]	6.0561	3.6824	10.3681	2.2445	8.5505
WP_008544506.1 MULTISPECIES: DNA-directed RNA polymerase subunit alpha [Candidatus Pelagibacter]	4.9929	2.1891	2.5996	0.8863	1.0404
WP_008544510.1 RNA polymerase sigma factor RpoD [Candidatus Pelagibacter sp. HTCC7211]	0.6273	0.1729	1.1524	0.3671	0.3151
WP_008544521.1 NAD(P) transhydrogenase subunit alpha [Candidatus Pelagibacter sp. HTCC7211]	0	0.1273	0.1306	0.4055	0.6188
WP_008544528.1 acetate--CoA ligase [Candidatus Pelagibacter sp. HTCC7211]	2.899	0.6207	0.7308	0.3783	0.6634
WP_008544529.1 UDP-N-acetylglucosamine pyrophosphorylase [Candidatus Pelagibacter sp. HTCC7211]	0.9631	1.3959	1.9616	0.2667	0.7718
WP_008544549.1 FMN-binding glutamate synthase family protein [Candidatus Pelagibacter sp. HTCC7211]	0	0.4331	1.2217	0.115	0.7895
WP_008544555.1 cupin domain-containing protein [Candidatus Pelagibacter sp. HTCC7211]	0	0	0.5086	0.3159	0.3615
WP_008544568.1 ActR/PrrA/RegA family redox response regulator transcription factor [Candidatus Pelagibacter sp. HTCC7211]	3.3559	4.0456	12.3304	5.7684	9.1303
WP_008544570.1 transcriptional repressor NrdR [Candidatus Pelagibacter sp. HTCC7211]	2.072	0.5709	0.976	0.4041	0.8094
WP_008544581.1 metalloprotease TldD [Candidatus Pelagibacter sp. HTCC7211]	1.9172	0.5153	2.7586	1.3611	1.5578
WP_008544595.1 cell division protein FtsZ [Candidatus Pelagibacter sp. HTCC7211]	0.9768	0.1346	0	0	0.6542
WP_008544605.1 MULTISPECIES: cytidyltransferase [Candidatus Pelagibacter]	0	0.1256	0	0	0
WP_008544615.1 TRAP transporter small permease subunit [Candidatus Pelagibacter sp. HTCC7211]	0	0.2141	0.3294	0	0.5204
WP_008544631.1 ATP-dependent protease ATPase subunit HslU [Candidatus Pelagibacter sp. HTCC7211]	1.6814	0.5033	1.2692	1.8908	2.4931
WP_008544642.1 NADH-ubiquinone oxidoreductase [Candidatus Pelagibacter sp. HTCC7211]	2.5514	1.2654	1.298	0.5972	0.8543
WP_008544643.1 MFS transporter [Candidatus Pelagibacter sp. HTCC7211]	2.0893	0.8897	0.4563	0.2223	0
WP_008544655.1 MULTISPECIES: ribonucleoside-diphosphate reductase subunit alpha [Candidatus Pelagibacter]	6.1233	1.2654	2.4518	1.1943	1.1961
WP_008544656.1 sulfoacetaldehyde acetyltransferase [Candidatus Pelagibacter sp. HTCC7211]	6.9013	3.2017	4.6147	2.7687	3.7067
WP_008544659.1 porin [Candidatus Pelagibacter sp. HTCC7211]	41.7284	26.3437	73.7147	11.0918	41.416
WP_008544683.1 DUF779 domain-containing protein [Candidatus Pelagibacter sp. HTCC7211]	0	0.3719	0.6357	0.3948	0.4519
WP_008544684.1 MULTISPECIES: flagellar protein FlgA [Candidatus Pelagibacter]	12.7037	6.0192	8.1066	3.1376	4.5189
WP_008544688.1 bifunctional methylenetetrahydrofolate dehydrogenase/methenyltetrahydrofolate cyclohydrolase FolD [Candidatus Pelagibacter sp. HTCC7211]	1.221	1.1215	0.3451	0.4763	0
WP_008544722.1 TRAP transporter substrate-binding protein [Candidatus Pelagibacter sp. HTCC7211]	4.8563	2.0329	6.4998	0.9329	3.2656
WP_008544724.1 acetylornithine deacetylase [Candidatus Pelagibacter sp. HTCC7211]	0	0.2812	0.1442	0	0.3417
WP_008544725.1 MULTISPECIES: GTP cyclohydrolase I FolE [Candidatus Pelagibacter]	3.7987	2.3397	2.021	1.2421	1.4216
WP_008544726.1 NAD(P)(+) transhydrogenase (Re/Si-specific) subunit beta [Candidatus Pelagibacter sp. HTCC7211]	0.4815	0.1327	0.2722	0	0.1612
WP_008544778.1 adenylyl-sulfate reductase subunit alpha [Candidatus Pelagibacter sp. HTCC7211]	3.6548	1.3214	2.9404	1.1089	0.2785
WP_008544788.1 type II 3-dehydroquinate dehydratase [Candidatus Pelagibacter sp. HTCC7211]	0.4119	0.227	0.5821	0	0
WP_008544795.1 cation acetate symporter [Candidatus Pelagibacter sp. HTCC7211]	29.4399	14.5232	39.9932	19.8662	29.8918
WP_008544797.1 membrane protein insertase YidC [Candidatus Pelagibacter sp. HTCC7211]	0	0	0.1288	0	0
WP_008544806.1 MULTISPECIES: cold-shock protein [Candidatus Pelagibacter]	1.5779	0.1449	3.1218	0.4617	0.1761
WP_008544808.1 hypothetical protein [Candidatus Pelagibacter sp. HTCC7211]	0.8083	1.0566	2.1676	1.1219	3.207
WP_008544822.1 Tim44 domain-containing protein [Candidatus Pelagibacter sp. HTCC7211]	1.4789	1.2634	3.5952	1.5988	1.2546
WP_008544829.1 taurine ABC transporter substrate-binding protein [Candidatus Pelagibacter sp. HTCC7211]	1.6925	0.2798	1.7221	0.4952	0
WP_008544851.1 peptidoglycan-associated lipoprotein Pal [Candidatus Pelagibacter sp. HTCC7211]	0.5795	0.6387	2.7842	0	0.3881
WP_008544855.1 ATP-binding cassette domain-containing protein [Candidatus Pelagibacter sp. HTCC7211]	0.8547	0.3533	0.1208	0	0.1431
WP_008544878.1 phosphoribosylaminoimidazolesuccinocarboxamide synthase [Candidatus Pelagibacter sp. HTCC7211]	0.393	0.1083	1.1107	0.4599	0.5263
WP_008544889.1 MULTISPECIES: protein translocase subunit SecD [Candidatus Pelagibacter]	0.4328	0	0	0.1266	0
WP_008544904.1 phosphoglucosamine mutase [Candidatus Pelagibacter sp. HTCC7211]	1.9819	0	0	0	0
WP_008544908.1 Hsp20 family protein [Candidatus Pelagibacter sp. HTCC7211]	11.3711	26.9778	94.2706	34.3165	65.5258
WP_008544914.1 MULTISPECIES: biphenyl 2,3-dioxygenase [Candidatus Pelagibacter]	35.6041	21.4186	45.4926	21.8821	20.0775
WP_008544930.1 MULTISPECIES: 50S ribosomal protein L32 [Candidatus Pelagibacter]	2.3578	3.1537	2.9016	1.0347	1.7764
WP_008544935.1 FAD-binding oxidoreductase [Candidatus Pelagibacter sp. HTCC7211]	5.1953	0.0924	0.1895	0.1389	0.5612
WP_008544944.1 transporter substrate-binding domain-containing protein [Candidatus Pelagibacter sp. HTCC7211]	21.1287	12.1528	29.7397	9.2075	14.6038
WP_008544956.1 adenosylmethionine decarboxylase [Candidatus Pelagibacter sp. HTCC7211]	0.6907	0.6661	0.488	0.101	0.1156
WP_008544958.1 SDR family oxidoreductase [Candidatus Pelagibacter sp. HTCC7211]	0	0	0	0.3572	0
WP_008544964.1 NAD-dependent succinate-semialdehyde dehydrogenase [Candidatus Pelagibacter sp. HTCC7211]	0.7123	0.1346	1.7715	0	0.477
WP_008544966.1 transporter substrate-binding domain-containing protein [Candidatus Pelagibacter sp. HTCC7211]	4.662	3.2829	9.6628	5.0013	10.0603
WP_008544970.1 endopeptidase La [Candidatus Pelagibacter sp. HTCC7211]	5.7425	2.3226	8.2015	3.1924	7.1775
WP_008544974.1 MULTISPECIES: NADH-quinone oxidoreductase subunit NuoI [Candidatus Pelagibacter]	1.7217	0.5422	0.6256	0.5037	0.7412
WP_008545000.1 thiazole synthase [Candidatus Pelagibacter sp. HTCC7211]	0.5929	0.3812	0.6144	0.2313	0.4632
WP_008545012.1 DNA-directed RNA polymerase subunit beta [Candidatus Pelagibacter sp. HTCC7211]	4.9146	1.7251	1.0564	1.0441	0.9014
WP_008545014.1 MULTISPECIES: 50S ribosomal protein L5 [Candidatus Pelagibacter]	0.9367	0.5162	0	0.137	0.1568
WP_008545035.1 glycine/betaine ABC transporter substrate-binding protein [Candidatus Pelagibacter sp. HTCC7211]	8.627	3.454	12.4322	1.9392	4.9435
WP_008545041.1 GYD domain-containing protein [Candidatus Pelagibacter sp. HTCC7211]	0	0.1777	0.3646	0	0.324
WP_008545042.1 ABC transporter ATP-binding protein [Candidatus Pelagibacter sp. HTCC7211]	0.7859	1.3079	1.2747	0	0.8368
WP_008545141.1 MULTISPECIES: transporter substrate-binding domain-containing protein [Candidatus Pelagibacter]	9.3684	4.3145	14.6522	2.9622	5.7739
WP_008545143.1 MULTISPECIES: ketol-acid reductoisomerase [Candidatus Pelagibacter]	1.2329	0.8121	0.4547	0.1099	0.6095
WP_008545146.1 SDR family oxidoreductase [Candidatus Pelagibacter sp. HTCC7211]	0	0	0.2301	0	0.8177
WP_008545153.1 ABC transporter substrate-binding protein [Candidatus Pelagibacter sp. HTCC7211]	3.108	0.3953	2.7029	0.3497	0.5604
WP_008545157.1 long-chain fatty acid--CoA ligase [Candidatus Pelagibacter sp. HTCC7211]	1.2508	0.2298	0.9427	0	0.4188
WP_008545184.1 DNA gyrase subunit B [Candidatus Pelagibacter sp. HTCC7211]	2.4076	0.6634	0.1361	0.7044	0.9674
WP_008545185.1 MULTISPECIES: type III glutamate--ammonia ligase [Candidatus Pelagibacter]	1.8697	1.8461	3.8157	1.4686	3.2306
WP_008545210.1 leucyl aminopeptidase [Candidatus Pelagibacter sp. HTCC7211]	0	0	1.0095	0	0.3417
WP_008545225.1 MULTISPECIES: 30S ribosomal protein S5 [Candidatus Pelagibacter]	3.7987	0.5981	0.1534	0.1588	0.1817
WP_008545228.1 acyl-ACP--UDP-N-acetylglucosamine O-acyltransferase [Candidatus Pelagibacter sp. HTCC7211]	0	0.398	0.2722	0	0
WP_008545236.1 ribonucleotide reductase [Candidatus Pelagibacter sp. HTCC7211]	0.8692	0.3193	0.737	0.7629	0.4851
WP_008545264.1 DEAD/DEAH box helicase [Candidatus Pelagibacter sp. HTCC7211]	2.11	0.5288	0.821	0.9461	0.3763
WP_008545283.1 MULTISPECIES: rod shape-determining protein [Candidatus Pelagibacter]	0.6575	0.9058	0.1858	0.1924	0.4403
WP_008545299.1 glutamine amidotransferase [Candidatus Pelagibacter sp. HTCC7211]	1.7994	0	0	0.4212	0.241
WP_008545311.1 CoA-acylating methylmalonate-semialdehyde dehydrogenase [Candidatus Pelagibacter sp. HTCC7211]	0	0.329	0	0.2084	0.1612
WP_008545315.1 MULTISPECIES: selenium-binding protein [Candidatus Pelagibacter]	0.4683	0	0.5295	0	0.1568
WP_008545326.1 type II Secretion PilY1 [Candidatus Pelagibacter sp. HTCC7211]	0	0	0.1361	0	0.1612
WP_008545364.1 chorismate synthase [Candidatus Pelagibacter sp. HTCC7211]	0	0.8723	0	0	0
WP_008545366.1 magnesium transporter [Candidatus Pelagibacter sp. HTCC7211]	0.4221	0.3489	0.5965	0.494	0
WP_008545372.1 bifunctional (p)ppGpp synthetase/guanosine-3',5'-bis(diphosphate) 3'-pyrophosphohydrolase [Candidatus Pelagibacter sp. HTCC7211]	0.9117	0.2512	0	0.5335	0.9158
WP_008545376.1 MULTISPECIES: lactoylglutathione lyase [Candidatus Pelagibacter]	0.5028	0.1385	0.2842	0	0.3367
WP_008545386.1 phenylalanine--tRNA ligase subunit alpha [Candidatus Pelagibacter sp. HTCC7211]	1.5028	0.4141	0.1062	0.1099	0.5032
WP_008545417.1 tripartite tricarboxylate transporter substrate binding protein [Candidatus Pelagibacter sp. HTCC7211]	7.4322	1.3653	10.7831	2.8993	3.3182
WP_008545424.1 TRAP transporter substrate-binding protein [Candidatus Pelagibacter sp. HTCC7211]	1.928	1.5059	3.1176	1.3702	2.3698
WP_008545428.1 cytochrome c oxidase subunit I [Candidatus Pelagibacter sp. HTCC7211]	8.946	8.3501	10.9958	6.6406	8.5556
WP_008545433.1 alpha-ketoglutarate-dependent taurine dioxygenase [Candidatus Pelagibacter sp. HTCC7211]	0.6451	0.1777	0.547	0	0
WP_008545435.1 thioredoxin-disulfide reductase [Candidatus Pelagibacter sp. HTCC7211]	0	0.4958	1.0171	0.9213	1.0544
WP_008545452.1 TRAP transporter fused permease subunit [Candidatus Pelagibacter sp. HTCC7211]	0.518	0.2855	0	0.3031	0
WP_008545456.1 MULTISPECIES: glycine cleavage system protein T [Candidatus Pelagibacter]	1.4127	0.2336	0.0799	0.1653	0.0946
WP_008545471.1 MULTISPECIES: ABC transporter permease [Candidatus Pelagibacter]	1.7994	0.6198	0.5086	0	0.3013
WP_008545478.1 ectoine/hydroxyectoine ABC transporter ATP-binding protein EhuA [Candidatus Pelagibacter sp. HTCC7211]	1.6835	0.5353	0.5124	0.1516	0.6071
WP_008545485.1 hypothetical protein [Candidatus Pelagibacter sp. HTCC7211]	0.7172	0	0.3379	0	0.4803
WP_008545491.1 quinolinate synthase NadA [Candidatus Pelagibacter sp. HTCC7211]	4.9113	1.9749	4.3663	1.7794	0.5111
WP_008545496.1 CDP-diacylglycerol--serine O-phosphatidyltransferase [Candidatus Pelagibacter sp. HTCC7211]	0	0	0.2612	0	0
WP_008545511.1 MULTISPECIES: nuclear transport factor 2 family protein [Candidatus Pelagibacter]	49.9269	15.0243	61.6151	22.0326	32.5607
WP_008545518.1 chromosomal replication initiator protein DnaA [Candidatus Pelagibacter sp. HTCC7211]	0.4955	0	0	0	0
WP_008545540.1 valine--tRNA ligase [Candidatus Pelagibacter sp. HTCC7211]	0.9938	0.6025	0.3933	0.8723	0.0666
WP_008545544.1 MULTISPECIES: adenosylhomocysteinase [Candidatus Pelagibacter]	5.5365	2.2595	1.7581	0.5879	1.7897
WP_008545562.1 phosphoribosyl-AMP cyclohydrolase [Candidatus Pelagibacter sp. HTCC7211]	0.8655	0.3577	0.3669	0.5065	0.4347
WP_008545563.1 CoA ester lyase [Candidatus Pelagibacter sp. HTCC7211]	0.462	0	0	0	0.1547
WP_008545573.1 agmatinase [Candidatus Pelagibacter sp. HTCC7211]	0.8044	0.8866	0.1137	0.5884	0.2694
WP_008545583.1 DUF1330 domain-containing protein [Candidatus Pelagibacter sp. HTCC7211]	1.4245	0.4907	1.6105	0.1042	0.7155
WP_008545591.1 MULTISPECIES: 50S ribosomal protein L34 [Candidatus Pelagibacter]	5.9059	4.8582	3.314	3.4558	3.2534
WP_008545604.1 hypothetical protein [Candidatus Pelagibacter sp. HTCC7211]	0	0	1.2078	0	0
WP_008545617.1 biotin/lipoyl-binding protein [Candidatus Pelagibacter sp. HTCC7211]	2.9586	0.4529	0	0.4809	0.6605
WP_008545627.1 Do family serine endopeptidase [Candidatus Pelagibacter sp. HTCC7211]	0	0.5204	0.818	0.4174	0.3367
WP_008545633.1 S1 RNA-binding domain-containing protein [Candidatus Pelagibacter sp. HTCC7211]	1.1516	1.4022	1.3343	1.1114	0.5936
WP_008545638.1 MULTISPECIES: hypothetical protein [Candidatus Pelagibacter]	2.3714	4.2522	5.0064	3.39	4.1144
WP_008545641.1 recombinase RecA [Candidatus Pelagibacter sp. HTCC7211]	1.0155	0.0933	0.7654	1.1884	0.2267
WP_008545660.1 ATP-dependent protease subunit HslV [Candidatus Pelagibacter sp. HTCC7211]	2.3445	1.6476	4.7258	6.885	3.8779
WP_008545676.1 sarcosine oxidase subunit alpha family protein [Candidatus Pelagibacter sp. HTCC7211]	0.4221	0.2326	0.3579	0	0
WP_008545682.1 NCS2 family permease [Candidatus Pelagibacter sp. HTCC7211]	0.8238	0.5107	0.6985	0.1808	0.7586
WP_008545690.1 chromosome segregation protein SMC [Candidatus Pelagibacter sp. HTCC7211]	0	0.1427	0.4392	0.7578	0.1735
WP_008545695.1 hypothetical protein [Candidatus Pelagibacter sp. HTCC7211]	0.6331	0	0.5368	0.3705	0
WP_008545701.1 membrane protein [Candidatus Pelagibacter sp. HTCC7211]	0	0.1777	0	0	0
WP_008545706.1 aldehyde dehydrogenase family protein [Candidatus Pelagibacter sp. HTCC7211]	3.5961	0.5662	0.6671	0.0893	0.1022
WP_008545707.1 aconitate hydratase AcnA [Candidatus Pelagibacter sp. HTCC7211]	2.9833	0.479	1.1041	0.6174	0.9702
WP_008545718.1 MULTISPECIES: 30S ribosomal protein S19 [Candidatus Pelagibacter]	3.108	2.4265	1.0248	1.2124	1.2142
WP_008545735.1 MULTISPECIES: ABC transporter ATP-binding protein [Candidatus Pelagibacter]	0.526	0.2899	0.669	0.5386	0.6164
WP_008545738.1 chaperonin GroEL [Candidatus Pelagibacter sp. HTCC7211]	20.0489	26.8265	77.0818	37.732	44.9957
WP_008545749.1 hypothetical protein [Candidatus Pelagibacter sp. HTCC7211]	1.554	0.3212	0.9882	1.1367	1.0407
WP_008545768.1 MULTISPECIES: imidazoleglycerol-phosphate dehydratase HisB [Candidatus Pelagibacter]	0.777	0.4282	0.549	0.4547	0.1301
WP_008545783.1 DUF3764 domain-containing protein [Candidatus Pelagibacter sp. HTCC7211]	2.331	1.3917	9.1962	3.1826	5.3337
WP_008545786.1 MULTISPECIES: TAXI family TRAP transporter solute-binding subunit [Candidatus Pelagibacter]	36.6296	5.2351	18.1671	6.3374	8.2141
WP_008545806.1 2-oxoglutarate dehydrogenase E1 component [Candidatus Pelagibacter sp. HTCC7211]	3.1134	1.6445	1.6574	0.9119	1.9492
WP_008545810.1 quinone oxidoreductase [Candidatus Pelagibacter sp. HTCC7211]	0.6361	1.0384	1.5634	0.2367	1.2965
WP_008545818.1 MULTISPECIES: twin transmembrane helix small protein [Candidatus Pelagibacter]	0.6575	0	0	0.1924	0.2202
WP_008545827.1 MULTISPECIES: 50S ribosomal protein L35 [Candidatus Pelagibacter]	13.4681	3.9966	6.2955	2.4249	4.6832
WP_008545841.1 aldo/keto reductase [Candidatus Pelagibacter sp. HTCC7211]	1.3407	0	0.8526	0	0.4489
WP_008545863.1 MULTISPECIES: tRNA-binding protein [Candidatus Pelagibacter]	1.5719	0.6497	0.6664	0.6898	0.3948
WP_008545873.1 2-polyprenylphenol 6-hydroxylase [Candidatus Pelagibacter sp. HTCC7211]	0.4683	0	0.1324	0	0.1568
WP_008545888.1 MULTISPECIES: isocitrate lyase [Candidatus Pelagibacter]	0	0.2385	0.2446	0	0
WP_008545890.1 TolC family outer membrane protein [Candidatus Pelagibacter sp. HTCC7211]	0.3489	0.5923	0.0986	0.2634	0.2336
WP_008545893.1 oxidoreductase [Candidatus Pelagibacter sp. HTCC7211]	0.9768	0	0	0	0.3271
WP_008545902.1 MULTISPECIES: TRAP transporter substrate-binding protein [Candidatus Pelagibacter]	4.2962	1.7378	5.4228	1.9176	2.2625
WP_008545910.1 MULTISPECIES: hypothetical protein [Candidatus Pelagibacter]	3.0255	1.0004	0.6841	0.2656	0.4052
WP_008545943.1 tol-pal system protein YbgF [Candidatus Pelagibacter sp. HTCC7211]	3.0714	3.7992	3.138	3.5605	3.4344
WP_008545953.1 ectoine/hydroxyectoine ABC transporter permease subunit EhuC [Candidatus Pelagibacter sp. HTCC7211]	1.0055	0	0.1421	0	0
WP_008545966.1 MULTISPECIES: catalase/peroxidase HPI [Candidatus Pelagibacter]	5.9497	0.5972	3.496	0.6222	1.0732
WP_008545969.1 hypothetical protein [Candidatus Pelagibacter sp. HTCC7211]	0	0.1071	0.3294	0	0
WP_008545970.1 acetyl-CoA carboxylase biotin carboxyl carrier protein subunit [Candidatus Pelagibacter sp. HTCC7211]	0	0.1327	0	0	0.9674
WP_008545971.1 NAD-dependent formate dehydrogenase subunit beta [Candidatus Pelagibacter sp. HTCC7211]	2.1368	0.7196	0.671	0.4862	0.636
WP_008545972.1 formate dehydrogenase subunit alpha [Candidatus Pelagibacter sp. HTCC7211]	3.3242	1.7463	1.8867	1.2494	0.6968
WP_008545978.1 MULTISPECIES: transcription elongation factor GreA [Candidatus Pelagibacter]	2.7953	0.5332	1.0939	0.2516	0.936
WP_008545991.1 sarcosine oxidase subunit beta family protein [Candidatus Pelagibacter sp. HTCC7211]	3.0682	0.8454	0.9911	0.513	1.7612
WP_008545999.1 RNA polymerase sigma factor RpoH [Candidatus Pelagibacter sp. HTCC7211]	2.5629	1.1175	3.4199	0.4242	1.6653
WP_008546019.1 cytochrome b [Candidatus Pelagibacter sp. HTCC7211]	1.1679	1.5506	1.5004	1.1494	0.9244
WP_008546020.1 prephenate dehydratase [Candidatus Pelagibacter sp. HTCC7211]	0.814	0.3364	0.3451	0	0.5451
WP_008546021.1 NADH-quinone oxidoreductase subunit NuoF [Candidatus Pelagibacter sp. HTCC7211]	0.924	0	0.2612	0	0.3094
WP_008546026.1 FAD-dependent thymidylate synthase [Candidatus Pelagibacter sp. HTCC7211]	0.4119	1.362	0.2328	0.3615	0.1379
WP_008546031.1 sarcosine oxidase subunit alpha family protein [Candidatus Pelagibacter sp. HTCC7211]	0.7683	0.4234	0.1086	0.1124	0.5145
WP_008546033.1 efflux RND transporter permease subunit [Candidatus Pelagibacter sp. HTCC7211]	0.5946	0.4096	0.9243	0.3479	1.095
WP_008546060.1 MULTISPECIES: co-chaperone GroES [Candidatus Pelagibacter]	34.6503	18.4591	41.1322	23.2492	27.6916
WP_008546066.1 transcription termination factor Rho [Candidatus Pelagibacter sp. HTCC7211]	2.6299	0.1449	0.2973	0.2308	0.0881
WP_008546103.1 sodium-translocating pyrophosphatase [Candidatus Pelagibacter sp. HTCC7211]	0	0.4096	0.9803	0.5799	0
WP_008546114.1 protein for maturation of antibiotic MccB17 [Candidatus Pelagibacter sp. HTCC7211]	0	0.3555	0.9116	0.1887	0.216
WP_008546116.1 molecular chaperone DnaJ [Candidatus Pelagibacter sp. HTCC7211]	0	0	0	0.3449	1.1843
WP_008546127.1 NADH-quinone oxidoreductase subunit L [Candidatus Pelagibacter sp. HTCC7211]	2.3377	0.8052	0.3304	0.2565	0.1957
WP_008546137.1 aminotransferase class V-fold PLP-dependent enzyme [Candidatus Pelagibacter sp. HTCC7211]	4.4277	0.5738	0.4201	0.1064	1.0625
WP_008547257.1 agmatinase [Pseudovibrio sp. JE062]	0	0.4037	0	0.2858	0
WP_008550515.1 MULTISPECIES: ATP-binding cassette domain-containing protein [Pseudovibrio]	0	0	0.3117	0	0
WP_008551159.1 ADP-ribosylglycohydrolase family protein [Pseudovibrio sp. JE062]	0.871	2.4601	0.7693	2.4529	1.7865
WP_008551288.1 DUF2938 domain-containing protein [Pseudovibrio sp. JE062]	0.3863	0.2129	0.3821	0	0.3234
WP_008551378.1 DUF4910 domain-containing protein [Pseudovibrio sp. JE062]	0	0.4633	0	0.164	0
WP_008552567.1 MULTISPECIES: carbohydrate ABC transporter substrate-binding protein [Pseudovibrio]	0.7951	0.2191	0	0	0.2662
WP_008552608.1 MULTISPECIES: isovaleryl-CoA dehydrogenase [Pseudovibrio]	1.5083	0.4156	0.4263	0	0
WP_008553673.1 MULTISPECIES: NADH-quinone oxidoreductase subunit NuoK [Rhodobacteraceae]	2.3463	16.532	10.8943	9.4142	17.0597
WP_008554285.1 homoserine O-succinyltransferase [Rhodobacterales bacterium Y4I]	0.4683	0.2581	0	0.274	0.1568
WP_008554295.1 glycine cleavage system aminomethyltransferase GcvT [Rhodobacterales bacterium Y4I]	1.9724	0.3623	0.5575	0	0.4403
WP_008554830.1 MULTISPECIES: P-II family nitrogen regulator [Leisingera]	0	0.2617	0.2684	0	0.636
WP_008554945.1 alanine:cation symporter family protein [Leisingera daeponensis]	3.9754	0.073	0	0	0
WP_008555052.1 sensor histidine kinase [Leisingera daeponensis]	0.6069	1.3378	1.4866	0.8878	1.6257
WP_008555102.1 DNA topoisomerase IV subunit B [Rhodobacterales bacterium Y4I]	1.1028	2.2285	1.039	1.6133	2.0926
WP_008555769.1 SDR family oxidoreductase [Leisingera daeponensis]	0	0.2355	0.1208	0	0.2862
WP_008555874.1 phosphonate ABC transporter substrate-binding protein [Rhodobacterales bacterium Y4I]	0	9.6127	0	40.5206	0.4673
WP_008555900.1 malate synthase G [Rhodobacterales bacterium Y4I]	0	0	0	0.1389	0.954
WP_008556119.1 MULTISPECIES: heme exporter protein CcmD [Leisingera]	0	0.1812	0	0.5771	0.6605
WP_008556416.1 endopeptidase La [Leisingera daeponensis]	2.026	1.5817	1.7178	1.1608	1.0459
WP_008556831.1 TIGR03084 family protein [Rhodobacterales bacterium Y4I]	0	0.227	0.4657	0.3013	0.6896
WP_008556981.1 F0F1 ATP synthase subunit A [Leisingera daeponensis]	0	0.5768	0	1.3269	0.2336
WP_008557071.1 DUF2852 domain-containing protein [Rhodobacterales bacterium Y4I]	3.108	18.7836	55.1803	17.5931	57.4233
WP_008557078.1 type I methionyl aminopeptidase [Leisingera daeponensis]	0	0.4856	0.0996	0.1031	0.4721
WP_008557606.1 bifunctional sulfate adenylyltransferase/adenylylsulfate kinase [Rhodobacterales bacterium Y4I]	0.444	0.2447	0.251	0	0.1487
WP_008557917.1 AIPR family protein [Rhodobacterales bacterium Y4I]	1.1028	0.2279	0.4676	0	0.277
WP_008558279.1 TAXI family TRAP transporter solute-binding subunit [Rhodobacterales bacterium Y4I]	0.8766	0.161	1.2388	0.0855	0.4892
WP_008558314.1 bifunctional aconitate hydratase 2/2-methylisocitrate dehydratase [Rhodobacterales bacterium Y4I]	2.0411	0.2812	0.7211	5.0759	1.0252
WP_008559327.1 MULTISPECIES: 4Fe-4S dicluster domain-containing protein [Rhodobacteraceae]	1.4245	0.8505	1.0065	1.0419	1.1925
WP_008559350.1 MULTISPECIES: F0F1 ATP synthase subunit alpha [Rhodobacteraceae]	0	1.2364	0.1812	5.7515	0.2862
WP_008560481.1 MULTISPECIES: carbohydrate ABC transporter permease [Rhodobacteraceae]	1.628	0.3204	0.7559	0.1361	0.7788
WP_008560750.1 MULTISPECIES: cupin domain-containing protein [Rhodobacteraceae]	0	1.7944	0.8052	1.0717	1.908
WP_008560943.1 MULTISPECIES: serine hydroxymethyltransferase [Rhodobacteraceae]	0	0.1406	0	0	0.5126
WP_008561134.1 MULTISPECIES: F0F1 ATP synthase subunit beta [Rhodobacteraceae]	0	1.2846	0	5.5128	0.1301
WP_008561600.1 MULTISPECIES: copper resistance protein CopC [Rhodobacteraceae]	0	0	0.4392	0.1516	0
WP_008561724.1 MULTISPECIES: ADP-forming succinate--CoA ligase subunit beta [Rhodobacteraceae]	0	0.85	0.0727	1.2033	0
WP_008561921.1 MULTISPECIES: beta-ketoacyl-ACP synthase II [Rhodobacteraceae]	0	0.3193	0.5732	1.6954	1.1642
WP_008561991.1 MULTISPECIES: bifunctional sulfate adenylyltransferase/adenylylsulfate kinase [Rhodobacteraceae]	0.2374	0.785	0.1342	0.2084	0.3975
WP_008562085.1 MULTISPECIES: Lrp/AsnC family transcriptional regulator [Rhodobacteraceae]	0	0.3533	0.2416	0.5001	0.7155
WP_008562717.1 MULTISPECIES: amidohydrolase [Rhodobacteraceae]	0	0	0.4263	0	0
WP_008563190.1 MULTISPECIES: NAD(P)(+) transhydrogenase (Re/Si-specific) subunit beta [Rhodobacteraceae]	0	0.052	0	2.2658	0
WP_008568052.1 Fe-S protein assembly chaperone HscA [Pseudomonas sp. Chol1]	0	0	0.6302	0	0.7466
WP_008568773.1 NADPH-dependent 2,4-dienoyl-CoA reductase [Pseudomonas sp. Chol1]	0	0.3555	0.1823	0	0.216
WP_008568952.1 MULTISPECIES: 23S rRNA (uridine(2552)-2'-O)-methyltransferase RlmE [Pseudomonas]	0	0.6013	0.2056	0	0.4871
WP_008569956.1 MULTISPECIES: cation transporter [Pseudomonas]	0	0.658	3.493	0.7813	1.4375
WP_008569957.1 CusA/CzcA family heavy metal efflux RND transporter [Pseudomonas sp. Chol1]	0	2.1679	2.56	0.6269	3.8052
WP_008569961.1 OprD family porin [Pseudomonas sp. Chol1]	0.4748	0.1308	0.2684	0	1.272
WP_008569966.1 MULTISPECIES: three-Cys-motif partner protein TcmP [Pseudomonas]	0	0.6308	1.0353	0.4912	1.6865
WP_008570651.1 3-oxoacyl-ACP reductase FabG [Pseudomonas sp. Chol1]	0	0	0.5856	0	0
WP_008584484.1 DUF692 domain-containing protein [Niabella soli]	0	0	0	0.4479	0
WP_008585123.1 arsenate reductase ArsC [Niabella soli]	0.3489	0.6729	0	0.1021	0.2336
WP_008585144.1 pantoate--beta-alanine ligase [Niabella soli]	0.4849	0	0	0	0
WP_008593665.1 iron ABC transporter permease [Nitratireductor pacificus]	4.6672	3.8426	3.0196	2.4513	3.7846
WP_008593879.1 chaperonin GroEL [Nitratireductor pacificus]	0.7597	1.4305	0.4295	0.5557	0.424
WP_008594498.1 porin [Nitratireductor pacificus]	1.4864	0.8192	0.3151	0.3262	0.3733
WP_008595732.1 tripartite tricarboxylate transporter substrate binding protein [Nitratireductor pacificus]	0	0.1216	0.7481	0.3872	0.1477
WP_008596123.1 D-glycerate dehydrogenase [Nitratireductor pacificus]	0.9117	0.5024	0	0.6668	0.1526
WP_008596941.1 fructose-bisphosphate aldolase class I [Nitratireductor pacificus]	0	1.5905	0	2.9228	0.5204
WP_008597702.1 LacI family DNA-binding transcriptional regulator [Nitratireductor pacificus]	0	0	0.5808	1.5851	0
WP_008598025.1 NAD+ synthase [Nitratireductor pacificus]	0	1.5701	0.8052	1.5282	0.795
WP_008598356.1 large conductance mechanosensitive channel protein MscL [Nitratireductor pacificus]	1.0519	4.0581	1.3379	7.3865	2.2896
WP_008599205.1 hypothetical protein [Nitratireductor pacificus]	0	0.4433	0	0.4707	0
WP_008599220.1 NAD(P)-dependent oxidoreductase [Nitratireductor pacificus]	0	0.1346	0	0	0.6542
WP_008599262.1 DNA-directed RNA polymerase subunit beta' [Nitratireductor pacificus]	0	0.2654	0.1361	0.8453	0
WP_008600297.1 hypothetical protein [Pacificimonas flava]	0	0.595	2.8141	1.1582	2.2093
WP_008600715.1 ATP-dependent metallopeptidase FtsH/Yme1/Tma family protein [Pacificimonas flava]	0	1.6624	1.0231	0.4707	0.2694
WP_008603067.1 elongation factor Tu [Pacificimonas flava]	0	1.5194	0	0.6453	1.8464
WP_008607261.1 MULTISPECIES: phosphopyruvate hydratase [Alishewanella]	0.3256	0.7178	0	0.0953	0.4361
WP_008608007.1 sugar transporter [Alishewanella aestuarii]	2.6612	1.3465	2.1421	2.4398	1.9355
WP_008608024.1 N-acetyl sugar amidotransferase [Alishewanella aestuarii]	0	0.477	0.2446	0.3798	0.1449
WP_008608026.1 imidazole glycerol phosphate synthase cyclase subunit [Alishewanella aestuarii]	0.1838	0.3545	0.3117	0.2689	0
WP_008608028.1 SDR family oxidoreductase [Alishewanella aestuarii]	0	0.4894	0	0.1299	0.2973
WP_008608058.1 type II/IV secretion system protein [Alishewanella aestuarii]	2.7134	0.8972	0	0	0
WP_008609594.1 MULTISPECIES: 50S ribosomal protein L4 [Alishewanella]	0.3975	0.3834	0	0.756	0
WP_008611435.1 30S ribosomal protein S16 [Joostella marina]	16.8139	18.841	13.9398	30.4996	19.3301
WP_008611498.1 tRNA uridine-5-carboxymethylaminomethyl(34) synthesis enzyme MnmG [Joostella marina]	3.9683	3.3645	1.9843	5.0013	1.9421
WP_008612588.1 four helix bundle protein [Joostella marina]	1.1589	0.3193	0.3276	1.441	0.6791
WP_008612941.1 UDP-N-acetyl-D-mannosamine dehydrogenase [Joostella marina]	1.2781	0.1761	0.0903	0.187	0
WP_008613024.1 50S ribosomal protein L20 [Joostella marina]	1.4864	0.0819	0.168	0.6958	0.2986
WP_008613782.1 D-glycerate dehydrogenase [Magnetospirillum caucaseum]	0	0.1208	0.1239	0.3847	0.2935
WP_008614863.1 dehydrogenase [Joostella marina]	0.5342	0.736	0.9059	0.3126	0.5366
WP_008614956.1 DEAD/DEAH box helicase [Joostella marina]	0	0.6729	0.4141	0.5716	0.4906
WP_008615292.1 hypothetical protein [Magnetospirillum caucaseum]	0	0.4037	0	0	0.3271
WP_008615357.1 ADP-forming succinate--CoA ligase subunit beta [Joostella marina]	1.1524	10.9024	7.3828	12.0256	6.8173
WP_008615423.1 DNA-directed RNA polymerase subunit alpha [Magnetospirillum caucaseum]	0	0.076	0.1559	0.242	0.0923
WP_008615765.1 beta-ketoacyl-ACP synthase II [Magnetospirillum caucaseum]	0	0.4282	0.8784	0	1.5611
WP_008616319.1 histidine triad nucleotide-binding protein [Magnetospirillum caucaseum]	0	0	0.5223	0.2703	0
WP_008616956.1 autotransporter outer membrane beta-barrel domain-containing protein [Magnetospirillum caucaseum]	0	0.1208	0.4955	0	0.2935
WP_008618594.1 aminotransferase class III-fold pyridoxal phosphate-dependent enzyme [Magnetospirillum caucaseum]	0.991	0.9706	0.3843	0	0.3006
WP_008618598.1 methionyl-tRNA formyltransferase [Magnetospirillum caucaseum]	0.4919	0	0.2781	0.072	0.0824
WP_008620623.1 DUF4167 domain-containing protein [Magnetospirillum caucaseum]	0.8339	0.1149	0.4714	0	0.2792
WP_008626671.1 carboxypeptidase [Mariniradius saccharolyticus]	0	0.1047	0.6442	0.7881	0
WP_008628333.1 polysialic acid transporter [Mariniradius saccharolyticus]	0	0.1713	0.2635	0.8184	0.1041
WP_008629408.1 efflux RND transporter permease subunit [Mariniradius saccharolyticus]	7.5481	2.3245	6.2745	2.3383	4.6089
WP_008634313.1 succinate--CoA ligase subunit alpha [Bizionia argentinensis]	13.7703	9.813	7.5155	13.3368	7.632
WP_008634485.1 LPS-assembly protein LptD [Bizionia argentinensis]	0	0	0.1017	0	0.1205
WP_008634634.1 hypothetical protein [Bizionia argentinensis]	0	0	0.1164	0.4821	0
WP_008636375.1 aromatic amino acid hydroxylase [Bizionia argentinensis]	5.633	0.7181	0.7089	0.4649	0.5103
WP_008637037.1 carboxypeptidase-like regulatory domain-containing protein [Bizionia argentinensis]	0.522	0.2876	0.0738	0.4581	0.0874
WP_008637403.1 arginine decarboxylase [Bizionia argentinensis]	2.3767	0.3526	0.155	0.5349	0.3061
WP_008637711.1 MULTISPECIES: acyl carrier protein [Bizionia]	0.4383	1.4493	0.8672	0.8977	1.7612
WP_008639160.1 transketolase [Bizionia argentinensis]	7.1753	2.5586	3.2209	2.7167	3.1093
WP_008639350.1 acetate--CoA ligase [Bizionia argentinensis]	0.6838	0	0.0966	0	0.1145
WP_008639654.1 Na+:solute symporter [Bizionia argentinensis]	1.0055	0.6927	0.2842	0	0
WP_008640957.1 MULTISPECIES: superoxide dismutase [Cupriavidus]	0	0.1597	0.3276	0.1695	0.3881
WP_008652020.1 MULTISPECIES: energy transducer TonB [Bacteroides]	0	0	0	0	0.3948
WP_008654516.1 chaperonin GroEL [Rhodopirellula europaea]	0	0.7445	0.558	0.4256	0.9395
WP_008656223.1 chaperonin GroEL [Rhodopirellula europaea]	0	0.3824	0.5705	0.6644	0.7181
WP_008660520.1 ABC transporter permease subunit [Rhodopirellula europaea]	0	0	0	0.1124	0.2573
WP_008662384.1 arylsulfatase [Rhodopirellula europaea]	0	0.1149	0	0.6099	0
WP_008667473.1 cephalosporin hydroxylase [Rhodopirellula europaea]	0.991	0.2731	0.14	0.2899	0
WP_008669125.1 filamentous hemagglutinin N-terminal domain-containing protein [Rhodopirellula europaea]	0	1.8349	0.2857	1.6526	0.0796
WP_008672928.1 hypothetical protein [Rhodopirellula europaea]	0.3599	0.2975	0.2034	0.6844	0.3013
WP_008674129.1 hypothetical protein [Rhodopirellula sallentina]	1.2432	0.1713	0.1757	0.1819	0
WP_008674525.1 DUF1559 domain-containing protein [Rhodopirellula sallentina]	0	0	0	0.3334	0
WP_008675395.1 c-type cytochrome [Rhodopirellula sallentina]	0	0	0.5429	0.5619	0.7718
WP_008679164.1 hypothetical protein [Rhodopirellula sallentina]	2.2345	0.3079	0.5052	0.7191	0.2245
WP_008681663.1 MULTISPECIES: acyl carrier protein [Rhodopirellula]	0	0	0	0	0.5325
WP_008684198.1 chaperonin GroEL [Rhodopirellula sallentina]	0.2442	0.2692	0.4831	0	0.8995
WP_008684780.1 elongation factor P [Rhodopirellula sallentina]	0	0.157	0	0	0
WP_008685985.1 hypothetical protein [Rhodopirellula sallentina]	0	0.2166	0.2221	0.4599	0.2632
WP_008688730.1 phosphoserine phosphatase SerB [Rhodopirellula sallentina]	0	0.9117	0.7013	0.5647	0.4616
WP_008689527.1 hypothetical protein [Rhodopirellula sallentina]	0.393	0	0.6664	0.115	0.2632
WP_008690413.1 hypothetical protein [Rhodopirellula maiorica]	0.358	0.3453	0.253	1.2045	0.3596
WP_008692307.1 hypothetical protein [Rhodopirellula maiorica]	2.4829	1.1578	1.1876	0.6706	2.3663
WP_008692584.1 fructose-bisphosphate aldolase class II [Rhodopirellula maiorica]	0	0.1519	0.1559	0.8873	0.277
WP_008694430.1 M3 family metallopeptidase [Rhodopirellula maiorica]	0	0.4465	0.458	0.2844	0.6511
WP_008694857.1 N-acetylgalactosamine 6-sulfate sulfatase (GALNS) [Rhodopirellula maiorica]	0.7432	0.2048	0	0	0
WP_008695641.1 DUF3467 domain-containing protein [Rhodopirellula maiorica]	0	0.0981	0.5033	0	0.8347
WP_008697933.1 sigma-70 family RNA polymerase sigma factor [Rhodopirellula maiorica]	0	0.1544	0.1584	0.164	0.1877
WP_008698142.1 AAA family ATPase [Rhodopirellula maiorica]	0	0.1713	0.3514	0.3637	0
WP_008698943.1 chaperonin GroEL [Rhodopirellula maiorica]	0	0.4433	0	0	0.6734
WP_008699149.1 ATP-dependent Clp protease ATP-binding subunit ClpX [Rhodopirellula maiorica]	0	0.5024	0	0.1334	0
WP_008699718.1 PstS family phosphate ABC transporter substrate-binding protein [Rhodopirellula maiorica]	0	0.3623	0	0.1924	0.2202
WP_008700456.1 DUF2203 family protein [Rhodopirellula maiorica]	0.7432	0.1024	0.8402	0	0.1244
WP_008700570.1 hypothetical protein [Rhodopirellula maiorica]	0	0	0.1475	0.3054	0.4369
WP_008701415.1 DUF808 domain-containing protein [Rhodopirellula maiorica]	0	0.1308	0.1342	0	0.159
WP_008702165.1 ABC transporter ATP-binding protein [Rhodopirellula maiorica]	0	0.2855	0.2928	0.1516	0.1735
WP_008703123.1 UDP-N-acetylglucosamine 2-epimerase (hydrolyzing) [Rhodopirellula maiorica]	0	0.4282	0.1464	0.9093	0.3469
WP_008703126.1 N-acylneuraminate-9-phosphate synthase [Rhodopirellula maiorica]	0	1.9591	0.5131	0.3541	0.8611
WP_008704679.1 tetratricopeptide repeat protein [Rhodopirellula maiorica]	0	0.1624	0.1666	0	0
WP_008705975.1 protein containing RNA polymerase, alpha subunit [Rhodopirellula maiorica]	0.9631	0.1327	0.4083	0	0
WP_008707127.1 hypothetical protein [Rhodopirellula maiorica]	0.3599	0.0992	0.3051	0.4212	0
WP_008707306.1 alpha-L-fucosidase [Rhodopirellula maiorica]	0	0.2004	0.1028	0.3192	0.4871
WP_008709065.1 glutamine synthetase II [Rhodopirellula maiorica]	0	0.2921	0.1498	0.9284	0.3981
WP_008709819.1 MULTISPECIES: hypothetical protein [Synergistaceae]	0	0.3623	0	0.1282	0.5871
WP_008710901.1 MULTISPECIES: DUF3798 domain-containing protein [Synergistaceae]	0	0.1346	0	0.1429	0.3271
WP_008710976.1 hypothetical protein [Synergistes sp. 3_1_syn1]	0.2681	0.2955	0.4547	0.3138	0.0449
WP_008710987.1 MULTISPECIES: 50S ribosomal protein L2 [Synergistaceae]	0.5514	0	0	0	0.3693
WP_008710998.1 MULTISPECIES: 50S ribosomal protein L14 [Synergistaceae]	1.628	0	0.2301	0.1191	0.1363
WP_008711020.1 MULTISPECIES: translation initiation factor IF-1 [Synergistaceae]	0	0.3039	0.3117	0.3227	0.1846
WP_008711028.1 MULTISPECIES: DNA-directed RNA polymerase subunit alpha [Synergistaceae]	0.9497	0	0.1342	0.4168	0
WP_008712324.1 MULTISPECIES: S1 RNA-binding domain-containing protein [Synergistaceae]	0.3799	0.1047	0	0	0
WP_008713295.1 ABC transporter substrate-binding protein [Synergistes sp. 3_1_syn1]	1.7946	0.3392	0.6812	0.5519	0.5395
WP_008725379.1 ribonucleoside-diphosphate reductase subunit alpha [Brachyspira hampsonii]	4.1938	1.9343	1.8295	2.6407	2.0148
WP_008733109.1 RnfH family protein [Alcanivorax pacificus]	0	0.1963	0.5033	1.1461	0.477
WP_008733154.1 triose-phosphate isomerase [Alcanivorax pacificus]	0.924	0.2546	0	0.1352	0.4641
WP_008735821.1 glutamate--tRNA ligase [Alcanivorax pacificus]	0	0.2048	0.2101	0.5436	0.7466
WP_008736056.1 electron transfer flavoprotein subunit beta/FixA family protein [Alcanivorax pacificus]	0	0.5624	0.1442	0.1493	0
WP_008737102.1 alkane 1-monooxygenase [Alcanivorax pacificus]	1.0205	0	0	0.1493	0.1709
WP_008737206.1 hypothetical protein [Alcanivorax pacificus]	0	0	0	0	0.5366
WP_008755530.1 hypothetical protein [Rhodobacteraceae bacterium KLH11]	0	8.8437	4.3384	8.5736	9.8125
WP_008755602.1 cytidine deaminase [Rhodobacteraceae bacterium KLH11]	0.4815	5.838	2.3136	5.1421	4.8372
WP_008755624.1 TRAP transporter large permease [Rhodobacteraceae bacterium KLH11]	0.5028	0	0	0.1471	0.1684
WP_008755721.1 class I SAM-dependent methyltransferase [Rhodobacteraceae bacterium KLH11]	0	0	0	0.7231	0.9655
WP_008755880.1 30S ribosomal protein S4 [Rhodobacteraceae bacterium KLH11]	1.221	0.785	0.3451	0	0.8177
WP_008756287.1 2,3,4,5-tetrahydropyridine-2,6-dicarboxylate N-succinyltransferase [Rhodobacteraceae bacterium KLH11]	0.4683	0.9033	0.2647	0.6851	0.6273
WP_008756475.1 amino acid ABC transporter substrate-binding protein [Rhodobacteraceae bacterium KLH11]	0.5559	0.2298	1.0213	1.1385	0.7446
WP_008757112.1 polyhydroxybutyrate depolymerase [Rhodobacteraceae bacterium KLH11]	0	0.8104	0.9351	1.6133	1.3541
WP_008757115.1 sodium:solute symporter [Rhodobacteraceae bacterium KLH11]	0	0	0	0.1316	0.4519
WP_008757186.1 RIP metalloprotease RseP [Rhodobacteraceae bacterium KLH11]	0	0.1375	0.1411	0.146	0.3342
WP_008757407.1 gamma-carboxymuconolactone decarboxylase [Rhodobacteraceae bacterium KLH11]	0.2692	0.8901	1.5978	2.3628	1.9831
WP_008757648.1 fatty acid desaturase [Rhodobacteraceae bacterium KLH11]	0.2802	0.4633	0.3168	0.328	1.3137
WP_008757703.1 twin-arginine translocase subunit TatB [Rhodobacteraceae bacterium KLH11]	0	0.3623	0.7433	1.5389	0.4403
WP_008757899.1 phenylalanine--tRNA ligase subunit alpha [Rhodobacteraceae bacterium KLH11]	0	0.2093	0	0.3334	0
WP_008758192.1 DUF2330 domain-containing protein [Rhodobacteraceae bacterium KLH11]	0.6382	0.4271	0.2577	0.08	0.1221
WP_008758218.1 molybdopterin-synthase adenylyltransferase MoeB [Rhodobacteraceae bacterium KLH11]	0.5698	0.471	0.161	0.3334	0.954
WP_008758502.1 amidinotransferase [Rhodobacteraceae bacterium KLH11]	0.2137	1.0009	1.7212	0.5626	0.5008
WP_008758519.1 ABC transporter substrate-binding protein [Rhodobacteraceae bacterium KLH11]	0	0.711	0	0.7549	0
WP_008758547.1 phytanoyl-CoA dioxygenase [Rhodobacteraceae bacterium KLH11]	0.179	0.3453	0.4553	0.2618	0.4196
WP_008758567.1 sigma-70 family RNA polymerase sigma factor [Rhodobacteraceae bacterium KLH11]	0	0	0	0.7794	0.2973
WP_008758690.1 agmatinase [Rhodobacteraceae bacterium KLH11]	0.6098	0.7744	1.5805	1.3198	2.0578
WP_008758799.1 TRAP transporter substrate-binding protein [Rhodobacteraceae bacterium KLH11]	0	0.6117	0.251	0.1299	0.1487
WP_008758947.1 amidohydrolase [Rhodobacteraceae bacterium KLH11]	0	0.5397	0.151	0.8335	0.5366
WP_008759130.1 zinc-binding dehydrogenase [Rhodobacteraceae bacterium KLH11]	0.5651	0	0	0.3307	0.2838
WP_008779405.1 MULTISPECIES: sugar phosphate isomerase/epimerase [Bacteroidales]	0.278	0.1532	0.1571	0.1626	0.0931
WP_008779778.1 MULTISPECIES: V-type ATP synthase subunit A [Bacteroidales]	0	0	0	0.137	0.4705
WP_008779937.1 MULTISPECIES: 30S ribosomal protein S13 [Bacteroidales]	0	0.3623	0	0	0.2202
WP_008802167.1 hypothetical protein [Fusobacterium gonidiaformans]	0	0	0	0.3572	0.2044
WP_008827748.1 nucleotide sugar dehydrogenase [Sphingomonas sp. LH128]	0	0	0	0.7145	0
WP_008833835.1 hypothetical protein [Mesorhizobium alhagi]	0	0.5332	0.1823	0	0.216
WP_008834305.1 urease subunit alpha [Mesorhizobium alhagi]	0	1.0673	0.238	0.4435	0.1692
WP_008837032.1 protease modulator HflC [Mesorhizobium alhagi]	0	0.1777	0	0	0.216
WP_008837044.1 glyoxalase [Mesorhizobium alhagi]	2.4742	1.7973	2.3521	1.7768	2.1841
WP_008837320.1 GntR family transcriptional regulator [Mesorhizobium alhagi]	1.7637	0.4112	0.6519	0.8335	0.4997
WP_008837753.1 P-II family nitrogen regulator [Mesorhizobium alhagi]	0	0	0.2842	0	0
WP_008839499.1 PBP1A family penicillin-binding protein [Mesorhizobium alhagi]	0	0.2944	0.151	0.4689	0
WP_008840126.1 hypothetical protein [Mesorhizobium alhagi]	0.9117	0.1256	0.3865	0	0.7632
WP_008840352.1 universal stress protein [Mesorhizobium alhagi]	0	0.6242	0.7276	5.4833	1.6896
WP_008842480.1 F0F1 ATP synthase subunit gamma [Aliiglaciecola lipolytica]	1.6267	0.9601	0.1578	0.666	0.1402
WP_008842481.1 F0F1 ATP synthase subunit alpha [Aliiglaciecola lipolytica]	0	0.2617	0	0.2778	0
WP_008842495.1 sugar-binding transcriptional regulator [Aliiglaciecola lipolytica]	0	1.1868	0.3424	0.5513	0.5859
WP_008842542.1 TonB-dependent receptor [Aliiglaciecola lipolytica]	1.5658	6.4346	37.16	41.2284	28.3759
WP_008842543.1 hypothetical protein [Aliiglaciecola lipolytica]	0.0721	1.5105	1.9366	2.3846	2.3669
WP_008842544.1 tryptophan 7-halogenase [Aliiglaciecola lipolytica]	0.0677	2.1639	3.7312	4.0803	3.4911
WP_008842545.1 LacI family DNA-binding transcriptional regulator [Aliiglaciecola lipolytica]	0.4082	6.4959	9.9801	7.8528	10.5594
WP_008842546.1 UDP-glucose--hexose-1-phosphate uridylyltransferase [Aliiglaciecola lipolytica]	0.1971	0.5701	1.1974	1.5278	1.0227
WP_008842547.1 galactokinase [Aliiglaciecola lipolytica]	0.5273	3.2935	5.0425	3.0085	4.4732
WP_008842548.1 glycoside hydrolase family 97 protein [Aliiglaciecola lipolytica]	0.2117	12.5313	19.7755	14.6204	11.7428
WP_008842549.1 sodium/solute symporter [Aliiglaciecola lipolytica]	0.5458	12.5846	19.3377	13.0766	11.3435
WP_008842633.1 DUF3718 domain-containing protein [Aliiglaciecola lipolytica]	4.6369	2.3359	0.8142	4.2191	1.0486
WP_008842650.1 efflux RND transporter periplasmic adaptor subunit [Aliiglaciecola lipolytica]	0.6875	16.4586	17.9829	22.9842	25.2684
WP_008842672.1 hypothetical protein [Aliiglaciecola lipolytica]	0	5.6062	6.4681	3.6503	4.4004
WP_008842678.1 PEP-CTERM sorting domain-containing protein [Aliiglaciecola lipolytica]	0	48.5738	36.4374	53.0309	36.2493
WP_008842692.1 30S ribosomal protein S1 [Aliiglaciecola lipolytica]	0.444	0.8564	0.1255	0.3897	0
WP_008842699.1 ribonucleoside-diphosphate reductase subunit alpha [Aliiglaciecola lipolytica]	0.1384	1.2586	0.0782	0.2025	0.3244
WP_008842702.1 hypothetical protein [Aliiglaciecola lipolytica]	0	2.3173	1.9119	1.1233	1.2856
WP_008842720.1 polysaccharide export protein [Aliiglaciecola lipolytica]	0	0	0	0.3847	0.2202
WP_008842756.1 nucleotide exchange factor GrpE [Aliiglaciecola lipolytica]	0.6273	0.7778	0	0	0
WP_008842786.1 aspartate aminotransferase family protein [Aliiglaciecola lipolytica]	0	2.2082	2.9923	2.2802	2.1665
WP_008842794.1 RNA methyltransferase [Aliiglaciecola lipolytica]	0	4.6915	6.1211	9.6041	5.7468
WP_008842840.1 PEP-CTERM sorting domain-containing protein [Aliiglaciecola lipolytica]	0	1.7477	1.0494	0.8147	0.9842
WP_008842890.1 TonB-dependent receptor [Aliiglaciecola lipolytica]	0.5141	1.107	0.4038	1.2796	0.1721
WP_008842910.1 long-chain-fatty-acid--CoA ligase [Aliiglaciecola lipolytica]	0	0.1256	0	0.9336	0
WP_008842916.1 DUF3718 domain-containing protein [Aliiglaciecola lipolytica]	0	0.4644	0	1.1975	0
WP_008842917.1 DUF3718 domain-containing protein [Aliiglaciecola lipolytica]	0	0.454	0.2328	0.241	0
WP_008842926.1 hypothetical protein [Aliiglaciecola lipolytica]	0.7835	5.6289	21.5725	14.1516	16.0793
WP_008842927.1 TonB-dependent receptor [Aliiglaciecola lipolytica]	0	11.1482	39.7739	8.2349	23.1952
WP_008842970.1 methyl-accepting chemotaxis protein [Aliiglaciecola lipolytica]	0	0.9622	0.4786	0.8599	0
WP_008842983.1 bifunctional protein-disulfide isomerase/oxidoreductase DsbC [Aliiglaciecola lipolytica]	0	0	0	0.1516	0
WP_008842990.1 prepilin-type N-terminal cleavage/methylation domain-containing protein [Aliiglaciecola lipolytica]	0	0.6877	0.8165	1.1156	0
WP_008843018.1 glycosyl hydrolase family protein [Aliiglaciecola lipolytica]	0	0	0.1208	0.5001	0
WP_008843129.1 glucose-1-phosphate thymidylyltransferase RfbA [Aliiglaciecola lipolytica]	0	0	0.251	0.3897	0
WP_008843156.1 DUF3192 domain-containing protein [Aliiglaciecola lipolytica]	0.8205	1.0644	1.3255	1.4679	0.3663
WP_008843163.1 isocitrate dehydrogenase [Aliiglaciecola lipolytica]	0.4383	19.4448	21.8032	30.136	37.4259
WP_008843350.1 ribose-phosphate pyrophosphokinase [Aliiglaciecola lipolytica]	0	0	0.2801	1.0148	0
WP_008843367.1 MoxR family ATPase [Aliiglaciecola lipolytica]	0	0	0	0.3572	0.4089
WP_008843396.1 hypothetical protein [Aliiglaciecola lipolytica]	2.5881	3.3363	0.5698	4.722	0.5796
WP_008843397.1 hypothetical protein [Aliiglaciecola lipolytica]	0	0.5292	0	0.4496	0
WP_008843400.1 DUF3336 domain-containing protein [Aliiglaciecola lipolytica]	0	0.2217	0.2274	0.2354	0.1347
WP_008843405.1 transcription termination/antitermination protein NusG [Aliiglaciecola lipolytica]	1.7286	18.1	6.7314	27.198	8.4895
WP_008843470.1 OmpA family protein [Aliiglaciecola lipolytica]	1.1655	0.4282	0.1098	0.1137	0.1301
WP_008843478.1 30S ribosomal protein S18 [Aliiglaciecola lipolytica]	3.108	0.4282	0.2196	0.9093	0
WP_008843479.1 30S ribosomal protein S6 [Aliiglaciecola lipolytica]	1.6797	0.8295	0.2958	0.6124	0.212
WP_008843538.1 LacI family transcriptional regulator [Aliiglaciecola lipolytica]	0	2.8745	5.8969	4.14	4.6345
WP_008843539.1 MFS transporter [Aliiglaciecola lipolytica]	0	1.3458	2.4098	1.4532	2.0235
WP_008843545.1 sugar porter family MFS transporter [Aliiglaciecola lipolytica]	0	1.3613	3.0845	0.9777	1.3672
WP_008843546.1 RagB/SusD family nutrient uptake outer membrane protein [Aliiglaciecola lipolytica]	0	0.603	1.8389	1.2287	1.7429
WP_008843618.1 PEP-CTERM sorting domain-containing protein [Aliiglaciecola lipolytica]	0	2.3399	1.3282	4.0023	0.4549
WP_008843655.1 polysaccharide lyase [Aliiglaciecola lipolytica]	0	6.3505	11.425	3.5051	4.7164
WP_008843657.1 hypothetical protein [Aliiglaciecola lipolytica]	0	1.5909	2.5351	2.3528	2.0887
WP_008843658.1 mannitol dehydrogenase family protein [Aliiglaciecola lipolytica]	0	1.5391	2.0297	1.7188	1.2016
WP_008843659.1 mannose-6-phosphate isomerase [Aliiglaciecola lipolytica]	0	0.8155	0.9807	0.627	0.7518
WP_008843660.1 mannonate dehydratase [Aliiglaciecola lipolytica]	0.3266	2.6509	4.1649	3.996	2.5607
WP_008843661.1 TonB-dependent receptor [Aliiglaciecola lipolytica]	0	6.2764	33.4041	6.7673	11.2832
WP_008843672.1 D-galactonate dehydratase family protein [Aliiglaciecola lipolytica]	0.7597	0	0	0	0.2544
WP_008843700.1 NAD(P) transhydrogenase subunit alpha [Aliiglaciecola lipolytica]	0	0.0396	0.2436	0.0841	0.2886
WP_008843724.1 TonB-dependent receptor [Aliiglaciecola lipolytica]	2.2423	1.1258	0.5056	2.3185	0.4188
WP_008843761.1 cold-shock protein [Aliiglaciecola lipolytica]	0	0.2326	0.4772	0.247	0.1413
WP_008843767.1 7-cyano-7-deazaguanine synthase QueC [Aliiglaciecola lipolytica]	0	0.6013	0	0.2128	0
WP_008843782.1 FAD-dependent oxidoreductase [Aliiglaciecola lipolytica]	0	4.8901	7.3804	5.9846	5.4406
WP_008843784.1 SDR family oxidoreductase [Aliiglaciecola lipolytica]	0	0.1538	0.8282	0.8982	1.028
WP_008843787.1 thiolase family protein [Aliiglaciecola lipolytica]	0	3.8708	6.1469	5.1003	4.3355
WP_008843789.1 biphenyl-2,3-diol 1,2-dioxygenase 1 [Aliiglaciecola lipolytica]	0	0.6553	2.44	0.9203	2.2323
WP_008843790.1 CoA transferase subunit A [Aliiglaciecola lipolytica]	0	1.0646	1.2244	1.7813	1.7642
WP_008843793.1 nitronate monooxygenase [Aliiglaciecola lipolytica]	0	1.0467	1.6236	1.6264	1.3961
WP_008843794.1 enoyl-CoA hydratase family protein [Aliiglaciecola lipolytica]	0	0.7882	1.8864	2.5505	1.1402
WP_008843795.1 acyl-CoA dehydrogenase-like protein [Aliiglaciecola lipolytica]	0	1.1866	2.6082	3.2399	1.9718
WP_008843799.1 amidase [Aliiglaciecola lipolytica]	0	3.1402	4.6093	4.7713	2.4343
WP_008843801.1 MaoC family dehydratase [Aliiglaciecola lipolytica]	0	1.3579	2.8727	3.6045	2.4752
WP_008843806.1 SDR family oxidoreductase [Aliiglaciecola lipolytica]	0	1.5388	1.9634	1.5542	1.9156
WP_008843808.1 MFS transporter [Aliiglaciecola lipolytica]	0.0773	1.3001	1.6615	1.3804	1.6058
WP_008843811.1 2-keto-4-pentenoate hydratase [Aliiglaciecola lipolytica]	0	1.0388	1.0655	0.8747	0.827
WP_008843812.1 flavin reductase FMN-binding [Aliiglaciecola lipolytica]	0	0.57	1.9981	1.6655	2.5705
WP_008843814.1 Rieske (2Fe-2S) protein [Aliiglaciecola lipolytica]	0	4.5268	5.4118	5.7059	3.4881
WP_008843815.1 MFS transporter [Aliiglaciecola lipolytica]	0	1.7468	2.5381	2.2361	3.5143
WP_008843819.1 FAD-binding protein [Aliiglaciecola lipolytica]	0	1.7439	4.9651	4.1879	3.7434
WP_008843820.1 fatty acid--CoA ligase family protein [Aliiglaciecola lipolytica]	0.1307	0.8286	1.4781	2.1612	1.6636
WP_008843822.1 acyl-CoA dehydrogenase [Aliiglaciecola lipolytica]	0	1.5347	3.2936	3.259	2.2666
WP_008843823.1 FAD-binding protein [Aliiglaciecola lipolytica]	0.1179	2.7124	4.7314	3.4319	4.7568
WP_008843824.1 SDR family oxidoreductase [Aliiglaciecola lipolytica]	0	2.2666	3.8506	3.4971	4.2177
WP_008843826.1 acyl-CoA dehydrogenase type 2 domain protein [Aliiglaciecola lipolytica]	0	1.7235	1.8405	4.9888	2.3814
WP_008843828.1 electron transfer flavoprotein-ubiquinone oxidoreductase [Aliiglaciecola lipolytica]	0	0.5752	0.6847	1.8585	1.0036
WP_008843861.1 superoxide dismutase [Fe] [Aliiglaciecola lipolytica]	1.1451	1.4235	0.2446	0.3798	0
WP_008843870.1 helix-turn-helix transcriptional regulator [Aliiglaciecola lipolytica]	0	0.3305	0	0	0
WP_008843876.1 TonB-dependent receptor [Aliiglaciecola lipolytica]	0	1.8352	2.6353	2.728	1.1894
WP_008843880.1 tetratricopeptide repeat protein [Aliiglaciecola lipolytica]	0.393	0.2166	0.2221	0.115	0.5263
WP_008843885.1 DUF3450 domain-containing protein [Aliiglaciecola lipolytica]	0.4683	0.2581	0.1324	0.6851	0
WP_008843891.1 TonB-dependent receptor [Aliiglaciecola lipolytica]	3.1688	5.9277	5.8945	3.8141	2.5276
WP_008843903.1 YcjX family protein [Aliiglaciecola lipolytica]	0	0.2447	0	0	0
WP_008843904.1 envelope stress response membrane protein PspC [Aliiglaciecola lipolytica]	0	0.1406	0.2884	0.1493	0
WP_008843906.1 phage shock protein PspA [Aliiglaciecola lipolytica]	0	0.2918	0.1283	1.2393	0.1013
WP_008843917.1 GDP-L-fucose synthase [Aliiglaciecola lipolytica]	0	1.4195	0.2647	0	0.3136
WP_008843978.1 50S ribosomal protein L20 [Aliiglaciecola lipolytica]	4.8581	35.8917	37.7976	51.4667	54.7917
WP_008844024.1 enoyl-CoA hydratase/isomerase family protein [Aliiglaciecola lipolytica]	0	0.2866	2.2779	2.9285	0.6094
WP_008844025.1 3-methylcrotonyl-CoA carboxylase subunit beta [Aliiglaciecola lipolytica]	0	0.5307	2.5858	4.3673	0.645
WP_008844054.1 sel1 repeat family protein [Aliiglaciecola lipolytica]	0.6639	0.2744	0	0.4856	0.778
WP_008844115.1 TonB-dependent receptor [Aliiglaciecola lipolytica]	0	3.9805	8.0296	14.3699	13.3828
WP_008844122.1 hypothetical protein [Aliiglaciecola lipolytica]	0.601	3.7851	3.4363	12.8344	5.3797
WP_008844126.1 hypothetical protein [Aliiglaciecola lipolytica]	0	0	0	0.8142	0.1331
WP_008844143.1 PilZ domain-containing protein [Aliiglaciecola lipolytica]	0	0.2991	0	0	0
WP_008844172.1 30S ribosomal protein S2 [Aliiglaciecola lipolytica]	2.0798	0.8871	0.1933	0.3334	0.1526
WP_008844215.1 trigger factor [Aliiglaciecola lipolytica]	1.036	17.9846	18.1543	39.5925	19.6003
WP_008844220.1 DNA-binding protein HU-beta [Aliiglaciecola lipolytica]	2.5892	2.7655	0.7685	2.1915	0.2436
WP_008844230.1 30S ribosomal protein S20 [Aliiglaciecola lipolytica]	0.4955	0.5461	0	0.2899	0
WP_008844263.1 PKD domain-containing protein [Aliiglaciecola lipolytica]	0	0.8214	0	1.4538	0.1355
WP_008844300.1 30S ribosomal protein S15 [Aliiglaciecola lipolytica]	0	0.4187	0	0.6668	0.1272
WP_008844319.1 hypothetical protein [Aliiglaciecola lipolytica]	0	0	0	0.6668	0
WP_008844323.1 electron transfer flavoprotein subunit alpha [Aliiglaciecola lipolytica]	2.4133	24.3825	52.7475	34.1265	55.6235
WP_008844325.1 TonB-dependent receptor [Aliiglaciecola lipolytica]	0	1.9807	6.5038	6.5401	6.4285
WP_008844327.1 SDR family oxidoreductase [Aliiglaciecola lipolytica]	0	4.9328	6.66	6.0368	5.1539
WP_008844331.1 helix-turn-helix transcriptional regulator [Aliiglaciecola lipolytica]	0	10.248	35.4521	29.545	35.115
WP_008844337.1 MaoC-like dehydratase [Aliiglaciecola lipolytica]	0	1.8576	3.7426	3.8038	3.3054
WP_008844339.1 acyl-CoA dehydrogenase [Aliiglaciecola lipolytica]	0	13.7153	22.6114	11.9033	13.6981
WP_008844341.1 acyl-CoA dehydrogenase C-terminal domain protein [Aliiglaciecola lipolytica]	0	7.0654	10.9123	7.157	7.5991
WP_008844361.1 acyl-CoA dehydrogenase [Aliiglaciecola lipolytica]	0	1.6026	0.4207	1.8273	0
WP_008844370.1 molybdenum cofactor biosynthesis protein B [Aliiglaciecola lipolytica]	0	0.3925	1.3421	0.4168	0.2385
WP_008844377.1 hypothetical protein [Aliiglaciecola lipolytica]	1.4652	1.3458	0.276	1.2861	0
WP_008844392.1 thioredoxin-disulfide reductase [Aliiglaciecola lipolytica]	0.2137	1.8108	0.4773	1.5568	0.0358
WP_008844396.1 ATP-dependent Clp protease ATP-binding subunit ClpA [Aliiglaciecola lipolytica]	0	0.3871	0	0	0
WP_008844399.1 NADP-dependent isocitrate dehydrogenase [Aliiglaciecola lipolytica]	0.3026	0.5002	0	0.177	0
WP_008844414.1 electron transfer flavoprotein subunit alpha [Aliiglaciecola lipolytica]	0	6.936	11.6803	11.1018	11.6995
WP_008844418.1 DUF2788 domain-containing protein [Aliiglaciecola lipolytica]	0	0.1365	0	0.2899	0
WP_008844444.1 3-hydroxy-3-methylglutaryl-CoA reductase [Aliiglaciecola lipolytica]	0	0.8576	0.5141	0.9801	0.4318
WP_008844484.1 NADH:flavin oxidoreductase/NADH oxidase family protein [Aliiglaciecola lipolytica]	0	0.0942	0.3865	0	0.8014
WP_008844494.1 hypothetical protein [Aliiglaciecola lipolytica]	0	4.7569	6.8245	17.5623	6.0829
WP_008844533.1 VOC family protein [Aliiglaciecola lipolytica]	0.9768	0	0	0.1429	0
WP_008844566.1 TonB-dependent receptor [Aliiglaciecola lipolytica]	0	3.4643	2.7045	8.0005	2.3145
WP_008844595.1 bacterioferritin [Aliiglaciecola lipolytica]	0.8205	0.0754	0.4638	0.4001	0
WP_008844606.1 PAS domain S-box protein [Aliiglaciecola lipolytica]	0	2.0582	2.4758	0.9389	1.8668
WP_008844616.1 ribosome modulation factor [Aliiglaciecola lipolytica]	0	1.2774	0.1638	0.6781	0.194
WP_008844626.1 DUF1329 domain-containing protein [Aliiglaciecola lipolytica]	0.7123	0.1532	0.3142	1.1843	0.477
WP_008844627.1 DUF1302 domain-containing protein [Aliiglaciecola lipolytica]	0.9367	0.5162	0	0.8221	0
WP_008844669.1 23S rRNA accumulation protein YceD [Aliiglaciecola lipolytica]	1.7219	1.3837	0.2973	2.9257	0.0881
WP_008844684.1 cysteine synthase A [Aliiglaciecola lipolytica]	0	0.7036	0.67	0.4078	0.6063
WP_008844724.1 ATP-dependent zinc metalloprotease FtsH [Aliiglaciecola lipolytica]	1.332	24.897	28.8002	29.2283	30.3296
WP_008844833.1 nitrate reductase [Aliiglaciecola lipolytica]	0	0.695	0.396	0.246	0.2815
WP_008844896.1 raffinose synthase [Aliiglaciecola lipolytica]	0	0.073	0.3745	0.6203	0.1775
WP_008844922.1 peptidylprolyl isomerase [Aliiglaciecola lipolytica]	0	0.124	0	0	0
WP_008844923.1 tRNA-modifying protein YgfZ [Aliiglaciecola lipolytica]	0	0.2991	0	0	0
WP_008844927.1 RNA polymerase sigma factor RpoE [Aliiglaciecola lipolytica]	0	0.3623	0	0.6412	0.1468
WP_008844942.1 IscS subfamily cysteine desulfurase [Aliiglaciecola lipolytica]	0	0.2855	0	0	0
WP_008844944.1 iron-sulfur cluster assembly protein IscA [Aliiglaciecola lipolytica]	1.1789	0	0	0.3449	0.7895
WP_008844969.1 M1 family metallopeptidase [Aliiglaciecola lipolytica]	0.5667	9.941	14.8412	13.871	13.7881
WP_008844975.1 flagellar biosynthesis anti-sigma factor FlgM [Aliiglaciecola lipolytica]	0	0.1223	0.502	0.6495	0.5947
WP_008844980.1 flagellar basal body rod protein FlgC [Aliiglaciecola lipolytica]	0.2551	0.2812	0.1442	0.5225	0.3417
WP_008844983.1 flagellar basal body rod protein FlgF [Aliiglaciecola lipolytica]	0.6105	0.3925	0.1342	1.7068	0.795
WP_008844984.1 flagellar basal-body rod protein FlgG [Aliiglaciecola lipolytica]	0	0.1365	0	0.4349	0.1659
WP_008844985.1 flagellar basal body L-ring protein FlgH [Aliiglaciecola lipolytica]	0	0	0.1823	1.4155	0.216
WP_008844991.1 flagellin [Aliiglaciecola lipolytica]	0	0.3651	0.5077	0.3102	0.6902
WP_008844992.1 flagellin [Aliiglaciecola lipolytica]	0	0.7955	0.0429	0.8891	0.2544
WP_008844994.1 flagellin [Aliiglaciecola lipolytica]	6.6266	11.6631	12.2175	17.4798	6.2815
WP_008844995.1 flagellar protein FlaG [Aliiglaciecola lipolytica]	2.1669	3.8966	2.0222	18.6899	4.1298
WP_008844996.1 flagellar hook-associated protein 2 [Aliiglaciecola lipolytica]	0.9497	0.676	0.1789	1.2735	0
WP_008844997.1 flagellar export chaperone FliS [Aliiglaciecola lipolytica]	0	0.1697	0.3482	0.2703	0.3094
WP_008845032.1 flagellar motor switch protein FliG [Aliiglaciecola lipolytica]	0	0.3752	0.3848	0.6639	0.5572
WP_008845047.1 hypothetical protein [Aliiglaciecola lipolytica]	0	0.3768	0.3865	2.1339	1.679
WP_008845060.1 fatty acid oxidation complex subunit alpha FadJ [Aliiglaciecola lipolytica]	0.6575	0	0.0929	0	0
WP_008845064.1 peptidase M16 [Aliiglaciecola lipolytica]	0	0.8751	0.7656	1.2298	0.5005
WP_008845075.1 ribosome maturation factor RimM [Aliiglaciecola lipolytica]	2.1113	1.6663	0.7068	0.9956	0
WP_008845096.1 response regulator [Aliiglaciecola lipolytica]	0.3385	0.6529	0	0.7923	0
WP_008845133.1 DNA-directed RNA polymerase subunit omega [Aliiglaciecola lipolytica]	1.332	0.4894	0	0.2598	0.1487
WP_008845173.1 peroxiredoxin C [Aliiglaciecola lipolytica]	0.8655	2.327	1.1638	4.4352	0.472
WP_008845183.1 TonB-dependent receptor [Aliiglaciecola lipolytica]	0	0.1346	0	0.8574	0
WP_008845188.1 phosphate regulon transcriptional regulatory protein PhoB [Aliiglaciecola lipolytica]	0	1.0154	0.1157	1.138	0.0686
WP_008845199.1 30S ribosomal protein S21 [Aliiglaciecola lipolytica]	0	1.1215	0	0.2382	0
WP_008845203.1 RNA polymerase sigma factor RpoD [Aliiglaciecola lipolytica]	0	0.1273	0.1306	1.0814	0.1547
WP_008845228.1 malate dehydrogenase [Aliiglaciecola lipolytica]	0.7576	1.9435	0.4229	2.305	0.1756
WP_008845232.1 oar-like outer membrane protein [Aliiglaciecola lipolytica]	0.9768	1.1578	0.138	2.2025	0
WP_008845259.1 JAB domain-containing protein [Aliiglaciecola lipolytica]	0	3.3099	3.2209	2.1627	3.5066
WP_008845318.1 EamA family transporter RarD [Aliiglaciecola lipolytica]	0	0.7903	1.1349	0.8727	1.6903
WP_008845370.1 TonB-dependent receptor [Aliiglaciecola lipolytica]	0	0	1.8347	0	0.7246
WP_008845399.1 M23 family metallopeptidase [Aliiglaciecola lipolytica]	0	0.1327	0.5444	0	0.1612
WP_008845414.1 30S ribosomal protein S9 [Aliiglaciecola lipolytica]	3.0831	1.3071	0.9463	0.4858	0.6212
WP_008845416.1 ubiquinol-cytochrome c reductase cytochrome b subunit [Aliiglaciecola lipolytica]	0	0.1223	0	0.3897	0
WP_008845418.1 stringent starvation protein A [Aliiglaciecola lipolytica]	0	0	0.1164	0	0
WP_008845458.1 type IV pilus twitching motility protein PilT [Aliiglaciecola lipolytica]	0	1.1911	1.3883	4.3977	2.6975
WP_008845509.1 3-isopropylmalate dehydratase large subunit [Aliiglaciecola lipolytica]	0.3419	0.1884	0	0	0.1145
WP_008845618.1 DUF3450 domain-containing protein [Aliiglaciecola lipolytica]	0	0.946	0	1.2137	0.1437
WP_008845622.1 DUF1043 family protein [Aliiglaciecola lipolytica]	0.2342	1.0969	1.0589	0	0
WP_008845623.1 DegQ family serine endoprotease [Aliiglaciecola lipolytica]	2.3007	1.7135	0.7065	1.3085	0.0572
WP_008845670.1 chemotaxis protein CheW [Aliiglaciecola lipolytica]	0	0.2944	0	0.1563	0
WP_008845685.1 ATP-dependent chaperone ClpB [Aliiglaciecola lipolytica]	0	0.2385	0.4939	0.1266	0
WP_008845699.1 flagellar motor protein PomA [Aliiglaciecola lipolytica]	0	0.2692	0	0.1429	0
WP_008845708.1 6,7-dimethyl-8-ribityllumazine synthase [Aliiglaciecola lipolytica]	0.5427	0.3738	0	0.3175	0.0909
WP_008845741.1 isocitrate lyase [Aliiglaciecola lipolytica]	3.8704	26.1285	25.7978	45.0116	103.679
WP_008845753.1 phage shock protein PspA [Aliiglaciecola lipolytica]	1.4841	0.3221	0.4955	1.1317	0.3914
WP_008845760.1 assimilatory sulfite reductase (NADPH) hemoprotein subunit [Aliiglaciecola lipolytica]	0	0.2191	0	0.9305	0.9318
WP_008845770.1 hypothetical protein [Aliiglaciecola lipolytica]	0	0	0.6275	0	0.1487
WP_008845777.1 50S ribosomal protein L3 [Aliiglaciecola lipolytica]	3.0943	5.4868	3.9651	9.4716	5.9046
WP_008845778.1 50S ribosomal protein L4 [Aliiglaciecola lipolytica]	0.3757	0.3106	0	0.4397	0
WP_008845779.1 50S ribosomal protein L23 [Aliiglaciecola lipolytica]	1.7825	0.9194	0	0.9093	0.2602
WP_008845781.1 50S ribosomal protein L22 [Aliiglaciecola lipolytica]	7.1883	1.0065	0.1074	1.4362	0.2935
WP_008845782.1 30S ribosomal protein S3 [Aliiglaciecola lipolytica]	2.072	0.2855	0.1464	0.6062	0
WP_008845784.1 50S ribosomal protein L29 [Aliiglaciecola lipolytica]	0.5342	0.4416	0	0.3126	0
WP_008845845.1 hypothetical protein [Aliiglaciecola lipolytica]	0	0.3806	0.2928	0.8083	0.2313
WP_008845852.1 HDOD domain-containing protein [Aliiglaciecola lipolytica]	0	0.947	1.0481	2.5403	1.5143
WP_008845857.1 hypothetical protein [Aliiglaciecola lipolytica]	0	0.5495	0.4831	0	0.1908
WP_008845865.1 type IV pilus secretin PilQ family protein [Aliiglaciecola lipolytica]	0	0.2581	0.3309	0.5481	0.1568
WP_008845889.1 protein-export chaperone SecB [Aliiglaciecola lipolytica]	0.4355	0.72	0.2462	0.2548	0
WP_008845890.1 glutaredoxin 3 [Aliiglaciecola lipolytica]	0.3975	0.4382	0	0.8142	0
WP_008845953.1 50S ribosomal protein L10 [Aliiglaciecola lipolytica]	1.4446	0.7961	0.1361	0.7044	0
WP_008845954.1 50S ribosomal protein L7/L12 [Aliiglaciecola lipolytica]	1.4098	0.5827	0.0996	1.3406	0.118
WP_008845959.1 elongation factor G [Aliiglaciecola lipolytica]	0.3453	0	0.0976	0	0
WP_008845965.1 elongation factor G [Aliiglaciecola lipolytica]	0.7123	0.7196	0.0671	0.0695	0.0795
WP_008845979.1 co-chaperone YbbN [Aliiglaciecola lipolytica]	0	0.1624	0.1666	0.1725	0
WP_008845982.1 thioredoxin TrxA [Aliiglaciecola lipolytica]	1.7164	3.3337	1.8458	3.5438	0.9205
WP_008846039.1 HD-GYP domain-containing protein [Aliiglaciecola lipolytica]	0	0.1108	0	0.4707	0
WP_008846044.1 GntR family transcriptional regulator [Aliiglaciecola lipolytica]	0	0.5065	1.091	0.1076	0.1846
WP_008846046.1 SAF domain protein [Aliiglaciecola lipolytica]	0.6051	1.4896	2.8172	1.8528	1.5211
WP_008846059.1 ribonuclease PH [Aliiglaciecola lipolytica]	0	2.1396	1.6499	2.9828	0.6547
WP_008846073.1 TerB family tellurite resistance protein [Aliiglaciecola lipolytica]	0	0.314	0.3117	0.3334	0
WP_008846076.1 glutamate-5-semialdehyde dehydrogenase [Aliiglaciecola lipolytica]	0.3599	0	0.2034	0	0.3615
WP_008846084.1 hypothetical protein [Aliiglaciecola lipolytica]	0	1.7354	2.2886	3.7729	2.0084
WP_008846176.1 EAL domain-containing protein [Aliiglaciecola lipolytica]	0	1.7772	1.6955	3.431	2.5977
WP_008846183.1 chaperonin GroEL [Aliiglaciecola lipolytica]	1.773	4.4445	1.6966	3.0555	0.3003
WP_008846188.1 50S ribosomal protein L17 [Aliiglaciecola lipolytica]	2.5325	0	0	0.9879	0
WP_008846190.1 30S ribosomal protein S4 [Aliiglaciecola lipolytica]	1.8168	0.6826	0.2334	3.2859	0.2212
WP_008846191.1 30S ribosomal protein S11 [Aliiglaciecola lipolytica]	1.4864	0.2731	0.14	0.5799	0
WP_008846193.1 preprotein translocase subunit SecY [Aliiglaciecola lipolytica]	0	0.3039	0	0.6453	0
WP_008846195.1 50S ribosomal protein L30 [Aliiglaciecola lipolytica]	0.5605	0	0.1584	0.328	0
WP_008846199.1 30S ribosomal protein S8 [Aliiglaciecola lipolytica]	1.8785	0.6211	0	0.4397	0
WP_008846202.1 50S ribosomal protein L24 [Aliiglaciecola lipolytica]	3.5816	4.0374	3.313	6.4779	2.9438
WP_008846203.1 MULTISPECIES: 50S ribosomal protein L14 [Alteromonadaceae]	20.7902	50.285	54.4512	115.03	61.1072
WP_008846204.1 DUF4397 domain-containing protein [Aliiglaciecola lipolytica]	0	0.5864	0.1858	1.139	0
WP_008846232.1 ABC transporter ATP-binding protein [Aliiglaciecola lipolytica]	0	3.9727	3.2025	5.9802	3.9485
WP_008846240.1 asparagine synthase [Aliiglaciecola lipolytica]	0	0.4156	0.1421	0.4413	0
WP_008846249.1 acyltransferase [Aliiglaciecola lipolytica]	0	0.5234	0	0	0.318
WP_008846497.1 oligopeptidase A [Aliiglaciecola lipolytica]	0	0.4331	0.4443	0.5749	1.0527
WP_008846519.1 BON domain-containing protein [Aliiglaciecola lipolytica]	0	0.2166	0.1111	0.5749	0.2632
WP_008846557.1 helix-turn-helix transcriptional regulator [Aliiglaciecola lipolytica]	2.5325	0.3489	0.1789	0	0
WP_008846584.1 LysM peptidoglycan-binding domain-containing protein [Aliiglaciecola lipolytica]	0	0.1794	0.3681	0.3811	0.2181
WP_008846663.1 DUF4156 domain-containing protein [Aliiglaciecola lipolytica]	0	3.3772	2.279	3.9633	2.16
WP_008846711.1 PEP-CTERM system TPR-repeat protein PrsT [Aliiglaciecola lipolytica]	0	0.1557	0	0.6613	0.2838
WP_008846713.1 outer membrane channel protein TolC [Aliiglaciecola lipolytica]	0.3599	0.6941	0.2034	0.2106	0
WP_008846741.1 Na(+)-translocating NADH-quinone reductase subunit A [Aliiglaciecola lipolytica]	0.2235	0.2463	0.1895	0.1961	0
WP_008846753.1 hypothetical protein [Aliiglaciecola lipolytica]	0	0.3806	0	0	0
WP_008846765.1 hypothetical protein [Aliiglaciecola lipolytica]	0	0.5995	0.7906	0.5456	0.1041
WP_008846766.1 biopolymer transporter ExbD [Aliiglaciecola lipolytica]	0	0.7733	0.0721	0.6718	0
WP_008853757.1 valine--tRNA ligase [Commensalibacter intestini]	0.6838	0.1884	0.2899	0	0.5724
WP_008854685.1 resolvase [Commensalibacter intestini]	0	0.1923	0.2629	0.8165	0.623
WP_008861928.1 MULTISPECIES: endopeptidase La [Bacteroidales]	0	0.1449	0.1487	1.0772	0
WP_008865171.1 gliding motility protein GldL [Flavobacteria bacterium MS024-2A]	2.1798	1.0552	1.278	1.2154	0.8187
WP_008865172.1 gliding motility protein GldM [Flavobacteria bacterium MS024-2A]	3.6222	1.8301	2.2727	2.7662	1.2423
WP_008865173.1 gliding motility protein GldN [Flavobacteria bacterium MS024-2A]	0.526	0.9396	0.7783	1.6529	0.834
WP_008865175.1 ATP-binding cassette domain-containing protein [Flavobacteria bacterium MS024-2A]	0	0	0	0.4001	0
WP_008865176.1 thioredoxin-disulfide reductase [Flavobacteria bacterium MS024-2A]	1.3653	0.3212	0.8	3.225	0.1635
WP_008865180.1 glucosamine-6-phosphate deaminase [Flavobacteria bacterium MS024-2A]	6.9381	0.2816	1.2548	1.4725	0.804
WP_008865182.1 amidohydrolase [Flavobacteria bacterium MS024-2A]	1.8336	1.1526	1.0372	0.9879	0.3785
WP_008865187.1 DUF3078 domain-containing protein [Flavobacteria bacterium MS024-2A]	1.1324	0.1847	0.2842	0.8587	0
WP_008865188.1 hypothetical protein [Flavobacteria bacterium MS024-2A]	0	0	0	0.274	0.3136
WP_008865191.1 alpha/beta hydrolase [Flavobacteria bacterium MS024-2A]	0	0.628	0.2147	0.2964	0.1696
WP_008865192.1 NADP-dependent oxidoreductase [Flavobacteria bacterium MS024-2A]	2.022	0.2298	0.7168	1.362	0.1396
WP_008865195.1 hypothetical protein [Flavobacteria bacterium MS024-2A]	2.1536	0.8481	1.1685	1.2238	1.1786
WP_008865196.1 SusD/RagB family nutrient-binding outer membrane lipoprotein [Flavobacteria bacterium MS024-2A]	3.1778	0.8491	0.6483	0.4924	0.8057
WP_008865197.1 SusC/RagA family TonB-linked outer membrane protein [Flavobacteria bacterium MS024-2A]	2.9378	1.6963	1.2386	0.9918	0.5416
WP_008865203.1 hypothetical protein [Flavobacteria bacterium MS024-2A]	0	0.471	0.8265	1.167	0.5724
WP_008865204.1 hypothetical protein [Flavobacteria bacterium MS024-2A]	0.526	1.0145	0.5947	1.8466	0.8806
WP_008865206.1 carboxymuconolactone decarboxylase family protein [Flavobacteria bacterium MS024-2A]	4.62	2.9916	12.5355	5.8123	10.9838
WP_008865208.1 MerR family transcriptional regulator [Flavobacteria bacterium MS024-2A]	0	0	0	0.4547	0.2602
WP_008865209.1 M23 family metallopeptidase [Flavobacteria bacterium MS024-2A]	1.0744	0.8482	0.9907	1.722	1.5757
WP_008865210.1 alanine--tRNA ligase [Flavobacteria bacterium MS024-2A]	2.7932	0.7309	0.5861	1.5133	0.3727
WP_008865211.1 DUF4136 domain-containing protein [Flavobacteria bacterium MS024-2A]	0.9597	0.4227	0.5311	1.993	1.626
WP_008865213.1 LysM peptidoglycan-binding domain-containing protein [Flavobacteria bacterium MS024-2A]	0	0.1121	0.2301	0	0
WP_008865214.1 glutamate-1-semialdehyde-2,1-aminomutase [Flavobacteria bacterium MS024-2A]	0.888	0	0.1255	0.6495	0.1487
WP_008865217.1 lysine--tRNA ligase [Flavobacteria bacterium MS024-2A]	0.9563	0.5065	0.4781	0.9522	0.3693
WP_008865219.1 lipoyl(octanoyl) transferase LipB [Flavobacteria bacterium MS024-2A]	0	0	0.5525	0.8503	0.1659
WP_008865222.1 hypothetical protein [Flavobacteria bacterium MS024-2A]	0.462	0	0.2545	0.3847	0.3094
WP_008865227.1 glutamate synthase subunit beta [Flavobacteria bacterium MS024-2A]	0	0.5039	1.8562	0.2833	0.5046
WP_008865228.1 glutamate synthase large subunit [Flavobacteria bacterium MS024-2A]	3.2717	0.2512	4.709	0.8104	0.745
WP_008865230.1 sodium:proton antiporter [Flavobacteria bacterium MS024-2A]	0.6216	1.2118	0.9223	1.6733	1.5074
WP_008865231.1 MotA/TolQ/ExbB proton channel family protein [Flavobacteria bacterium MS024-2A]	0.924	0.212	0.6379	0.125	0.1547
WP_008865232.1 biopolymer transporter ExbD [Flavobacteria bacterium MS024-2A]	0.4169	0.2298	0.2357	0.6099	0.1396
WP_008865235.1 AraC family transcriptional regulator [Flavobacteria bacterium MS024-2A]	1.1453	1.0888	1.6606	0.9199	0.2466
WP_008865240.1 Dabb family protein [Flavobacteria bacterium MS024-2A]	1.0439	0.2157	0.1475	0.6108	0.3496
WP_008865241.1 hypothetical protein [Flavobacteria bacterium MS024-2A]	1.8492	0.2676	0.7637	3.4291	0.663
WP_008865244.1 lipoyl synthase [Flavobacteria bacterium MS024-2A]	1.0263	0.6287	1.8238	2.6872	1.1746
WP_008865247.1 hypothetical protein [Flavobacteria bacterium MS024-2A]	0	0.129	0.6618	0.5481	0
WP_008865250.1 hypothetical protein [Flavobacteria bacterium MS024-2A]	0	0.9647	0.9314	0.9038	0.6207
WP_008865251.1 crossover junction endodeoxyribonuclease RuvC [Flavobacteria bacterium MS024-2A]	0	0	0.2884	0	0.3417
WP_008865253.1 dipeptidase [Flavobacteria bacterium MS024-2A]	1.2387	0.3413	0.3501	0.145	0
WP_008865255.1 hypothetical protein [Flavobacteria bacterium MS024-2A]	25.3558	5.6146	8.1317	4.0454	5.7849
WP_008865265.1 xanthine dehydrogenase family protein molybdopterin-binding subunit [Flavobacteria bacterium MS024-2A]	0.7198	0.546	0.6418	0.3405	0.531
WP_008865266.1 (2Fe-2S)-binding protein [Flavobacteria bacterium MS024-2A]	0	0	0.161	0	0
WP_008865269.1 D-aminoacylase [Flavobacteria bacterium MS024-2A]	0.4046	2.0307	0.8974	1.0635	1.2169
WP_008865270.1 hypothetical protein [Flavobacteria bacterium MS024-2A]	1.1589	0.6387	0.0819	0.1695	0.3881
WP_008865271.1 hypothetical protein [Flavobacteria bacterium MS024-2A]	1.8318	1.5944	2.0841	2.7497	2.2662
WP_008865274.1 hypothetical protein [Flavobacteria bacterium MS024-2A]	0	0	0.4893	0.2532	0
WP_008865275.1 DegT/DnrJ/EryC1/StrS family aminotransferase [Flavobacteria bacterium MS024-2A]	0	0.1346	0	0	0.1635
WP_008865276.1 ACP S-malonyltransferase [Flavobacteria bacterium MS024-2A]	0	0	0.3493	0.3615	0.2759
WP_008865277.1 dihydrofolate reductase [Flavobacteria bacterium MS024-2A]	0.9431	0.409	0.2431	1.4855	0.1579
WP_008865279.1 thymidylate synthase [Flavobacteria bacterium MS024-2A]	1.4305	0.6155	0.2738	1.7129	0.6118
WP_008865281.1 pyruvate dehydrogenase complex E1 component subunit beta [Flavobacteria bacterium MS024-2A]	1.3465	0.8712	1.1804	2.0629	0.732
WP_008865282.1 sodium-translocating pyrophosphatase [Flavobacteria bacterium MS024-2A]	5.4283	0.508	0.9974	4.1523	1.1346
WP_008865283.1 deoxynucleoside kinase [Flavobacteria bacterium MS024-2A]	0.7172	0.4611	0	0.9093	0.1601
WP_008865284.1 methionine adenosyltransferase [Flavobacteria bacterium MS024-2A]	0.4683	0.2348	0.3257	0.6112	0.8281
WP_008865285.1 O-acetylhomoserine aminocarboxypropyltransferase [Flavobacteria bacterium MS024-2A]	2.0625	1.9307	1.8204	3.2279	1.8296
WP_008865286.1 alpha/beta fold hydrolase [Flavobacteria bacterium MS024-2A]	0.547	0.1507	0	0.16	0.3663
WP_008865287.1 OsmC family protein [Flavobacteria bacterium MS024-2A]	0	0.1495	0	0.4763	0
WP_008865290.1 methionine synthase [Flavobacteria bacterium MS024-2A]	0	0	0.2884	0.5899	0.282
WP_008865296.1 prephenate dehydratase [Flavobacteria bacterium MS024-2A]	7.4223	0.35	0.4955	1.0429	0.1537
WP_008865297.1 aminotransferase class I/II-fold pyridoxal phosphate-dependent enzyme [Flavobacteria bacterium MS024-2A]	2.1723	0.2496	0.3779	0.4631	0.106
WP_008865298.1 prephenate dehydrogenase [Flavobacteria bacterium MS024-2A]	2.1451	0.1963	0.581	0.7624	0.1684
WP_008865299.1 cytochrome c4 [Flavobacteria bacterium MS024-2A]	0.924	0.3502	0.8331	1.0148	0.6188
WP_008865300.1 DUF975 family protein [Flavobacteria bacterium MS024-2A]	0.666	0.1223	0.1255	0.3248	0
WP_008865304.1 acyl-CoA desaturase [Flavobacteria bacterium MS024-2A]	0.3256	0.314	0.6534	0.3811	0.1635
WP_008865306.1 L-glutamate gamma-semialdehyde dehydrogenase [Flavobacteria bacterium MS024-2A]	2.4368	0.8347	1.1802	0.8972	0.1974
WP_008865307.1 Co2+/Mg2+ efflux protein ApaG [Flavobacteria bacterium MS024-2A]	1.0853	0.2991	0.3068	0.0794	0.3634
WP_008865309.1 Na(+)-translocating NADH-quinone reductase subunit A [Flavobacteria bacterium MS024-2A]	0.912	0.8103	0.6008	3.5619	0.0894
WP_008865310.1 NADH:ubiquinone reductase (Na(+)-transporting) subunit B [Flavobacteria bacterium MS024-2A]	0	0	0.3993	1.5886	0.1612
WP_008865311.1 NADH:ubiquinone reductase (Na(+)-transporting) subunit C [Flavobacteria bacterium MS024-2A]	0.4152	0.507	0.7986	3.0185	0.2317
WP_008865312.1 NADH:ubiquinone reductase (Na(+)-transporting) subunit D [Flavobacteria bacterium MS024-2A]	0.7073	0.3369	0.7455	2.1059	1.009
WP_008865313.1 NADH:ubiquinone reductase (Na(+)-transporting) subunit E [Flavobacteria bacterium MS024-2A]	1.1396	0.3345	0.3431	2.2987	0.2792
WP_008865314.1 NADH:ubiquinone reductase (Na(+)-transporting) subunit F [Flavobacteria bacterium MS024-2A]	2.1254	0.8941	1.0374	4.5152	1.1472
WP_008865315.1 hypothetical protein [Flavobacteria bacterium MS024-2A]	0	0.2771	0.2842	0.1471	0
WP_008865318.1 type I methionyl aminopeptidase [Flavobacteria bacterium MS024-2A]	0	0	0.0612	0.4432	0.5796
WP_008865320.1 2,3-bisphosphoglycerate-independent phosphoglycerate mutase [Flavobacteria bacterium MS024-2A]	0	0.8487	0.0653	1.952	0.8145
WP_008865321.1 ribosome small subunit-dependent GTPase A [Flavobacteria bacterium MS024-2A]	0	0.1273	0	0.5407	0.1547
WP_008865322.1 D-tyrosyl-tRNA(Tyr) deacylase [Flavobacteria bacterium MS024-2A]	0	0	0	0.1613	0.1846
WP_008865324.1 pyridoxal phosphate-dependent aminotransferase [Flavobacteria bacterium MS024-2A]	0.5844	0.5307	0.5735	1.2079	0.6794
WP_008865325.1 DUF1573 domain-containing protein [Flavobacteria bacterium MS024-2A]	0.265	0.5814	0.8571	0.3877	0.4403
WP_008865326.1 valine--tRNA ligase [Flavobacteria bacterium MS024-2A]	1.8186	0.5012	0.792	0.696	0
WP_008865327.1 phosphatidylserine decarboxylase family protein [Flavobacteria bacterium MS024-2A]	0.8771	0.7433	0.6058	1.1693	0
WP_008865328.1 phosphatidate cytidylyltransferase [Flavobacteria bacterium MS024-2A]	0.3637	0	0	0.8513	0
WP_008865329.1 hypothetical protein [Flavobacteria bacterium MS024-2A]	0	1.2439	0.5483	1.2383	1.0009
WP_008865330.1 ATP-dependent zinc metalloprotease FtsH [Flavobacteria bacterium MS024-2A]	3.4186	2.229	2.2154	4.5699	2.6206
WP_008865331.1 ribosome silencing factor [Flavobacteria bacterium MS024-2A]	5.5142	3.5707	3.9742	5.4046	3.2313
WP_008865333.1 orotate phosphoribosyltransferase [Flavobacteria bacterium MS024-2A]	0	0.4315	0.8005	1.727	0.39
WP_008865335.1 pantetheine-phosphate adenylyltransferase [Flavobacteria bacterium MS024-2A]	0.4955	0.1365	0	0.2899	0
WP_008865336.1 D-alanine--D-alanine ligase [Flavobacteria bacterium MS024-2A]	2.2673	0.2105	0.4736	1.2897	0.951
WP_008865338.1 RluA family pseudouridine synthase [Flavobacteria bacterium MS024-2A]	0	0.1208	0.2478	0.2565	0
WP_008865339.1 peroxide stress protein YaaA [Flavobacteria bacterium MS024-2A]	0.8271	0.4938	0.5143	0.8913	0.6047
WP_008865341.1 GNAT family N-acetyltransferase [Flavobacteria bacterium MS024-2A]	0.3352	0.0924	0	0	0.2245
WP_008865342.1 hypothetical protein [Flavobacteria bacterium MS024-2A]	0.3287	0.2649	0.4041	0.5771	0.3686
WP_008865344.1 M1 family metallopeptidase [Flavobacteria bacterium MS024-2A]	1.3905	0.5729	1.3486	2.1657	0.3782
WP_008865345.1 sec-independent translocation protein mttA/Hcf106 [Flavobacteria bacterium MS024-2A]	0	0.1273	0.6416	1.305	0.6054
WP_008865347.1 flavin reductase [Flavobacteria bacterium MS024-2A]	0	0.5162	0	0.5481	0
WP_008865349.1 DUF2147 domain-containing protein [Flavobacteria bacterium MS024-2A]	1.5556	0.5747	1.0047	2.2436	0.6212
WP_008865353.1 hypothetical protein [Flavobacteria bacterium MS024-2A]	0.924	0.3738	0.9937	0.1081	0.5162
WP_008865355.1 hypothetical protein [Flavobacteria bacterium MS024-2A]	0	0	0.2722	0.5635	0.4837
WP_008865358.1 recombinase family protein [Flavobacteria bacterium MS024-2A]	0.6512	0.1794	0.2761	1.2384	0.2181
WP_008865366.1 hypothetical protein [Flavobacteria bacterium MS024-2A]	0.7514	0.1035	0.2124	0.3298	0.3774
WP_008865367.1 BspA family leucine-rich repeat surface protein [Flavobacteria bacterium MS024-2A]	1.8311	0.4695	0.7724	0.6895	0.5977
WP_008865368.1 hypothetical protein [Flavobacteria bacterium MS024-2A]	0.5028	0	0.1421	0.1471	0
WP_008865371.1 hypothetical protein [Flavobacteria bacterium MS024-2A]	0	0.2208	0	0.2344	0
WP_008865372.1 DUF4212 domain-containing protein [Flavobacteria bacterium MS024-2A]	0.4022	0.3325	0.1137	0.4707	0.2694
WP_008865373.1 cation acetate symporter [Flavobacteria bacterium MS024-2A]	0.9601	0.7362	0.6063	0.8081	0.575
WP_008865374.1 acetate--CoA ligase [Flavobacteria bacterium MS024-2A]	1.1881	0.441	0.8592	0.1942	0.3136
WP_008865377.1 gliding motility lipoprotein GldJ [Flavobacteria bacterium MS024-2A]	4.0083	1.4321	1.2592	2.9124	2.3827
WP_008865379.1 pyruvate dehydrogenase (acetyl-transferring) E1 component subunit alpha [Flavobacteria bacterium MS024-2A]	0.9798	0.278	0.7034	2.4816	0.9047
WP_008865380.1 pyruvate dehydrogenase complex dihydrolipoamide acetyltransferase [Flavobacteria bacterium MS024-2A]	1.4432	0.7885	0.3487	2.9302	0.1383
WP_008865381.1 SDR family oxidoreductase [Flavobacteria bacterium MS024-2A]	0.9077	0	0.2565	0.3098	0.2533
WP_008865382.1 ImmA/IrrE family metallo-endopeptidase [Flavobacteria bacterium MS024-2A]	0.7326	0.1346	0.2071	0.1429	0.2453
WP_008865383.1 ATP-binding cassette domain-containing protein [Flavobacteria bacterium MS024-2A]	0	0.1942	0.2988	0.3094	0
WP_008865384.1 ABC transporter permease [Flavobacteria bacterium MS024-2A]	0.924	0.1417	0.0727	0.1504	0.4304
WP_008865385.1 ketoacyl-ACP synthase III [Flavobacteria bacterium MS024-2A]	1.3675	0.7496	0.7266	1.4062	0.7739
WP_008865388.1 rhodanese-like domain-containing protein [Flavobacteria bacterium MS024-2A]	0.991	0	0.3117	0.3063	0.3318
WP_008865391.1 5-(carboxyamino)imidazole ribonucleotide mutase [Flavobacteria bacterium MS024-2A]	0.5605	0	0	0.6559	0
WP_008865392.1 5-(carboxyamino)imidazole ribonucleotide synthase [Flavobacteria bacterium MS024-2A]	0	0.4831	0	1.2825	0.7466
WP_008865397.1 noncanonical pyrimidine nucleotidase, YjjG family [Flavobacteria bacterium MS024-2A]	0	0	0	0.1563	0
WP_008865398.1 nucleotide pyrophosphohydrolase [Flavobacteria bacterium MS024-2A]	0	0.5962	0.2446	0.2532	0
WP_008865399.1 3-phosphoshikimate 1-carboxyvinyltransferase [Flavobacteria bacterium MS024-2A]	0.3489	0.2884	0.1972	0.6124	0.1168
WP_008865400.1 tRNA preQ1(34) S-adenosylmethionine ribosyltransferase-isomerase QueA [Flavobacteria bacterium MS024-2A]	2.1533	0.3182	0.6892	2.9227	0.5502
WP_008865401.1 23S rRNA (adenine(2503)-C(2))-methyltransferase RlmN [Flavobacteria bacterium MS024-2A]	0.4328	0.4862	0	0.7695	0.5871
WP_008865402.1 polyprenyl synthetase family protein [Flavobacteria bacterium MS024-2A]	0	0.1417	0.1453	0.1504	0.2582
WP_008865403.1 DNA primase [Flavobacteria bacterium MS024-2A]	0	0.454	0.3493	0	0.2759
WP_008865405.1 NAD(+) synthase [Flavobacteria bacterium MS024-2A]	0	0.7173	0.3276	1.0721	0.2582
WP_008865409.1 alpha/beta hydrolase [Flavobacteria bacterium MS024-2A]	0.3335	0.2298	0.5185	0.1464	0.2792
WP_008865411.1 16S rRNA (cytosine(1402)-N(4))-methyltransferase RsmH [Flavobacteria bacterium MS024-2A]	0	0.3098	0.8912	0.4414	1.0008
WP_008865413.1 PASTA domain-containing protein [Flavobacteria bacterium MS024-2A]	0.5103	0.1406	0.0721	0.5972	0.1709
WP_008865414.1 UDP-N-acetylmuramoyl-L-alanyl-D-glutamate--2,6-diaminopimelate ligase [Flavobacteria bacterium MS024-2A]	1.3465	0.2749	0.1695	1.2266	0.1168
WP_008865415.1 phospho-N-acetylmuramoyl-pentapeptide-transferase [Flavobacteria bacterium MS024-2A]	0.444	0.2569	0.4016	0.8054	0.1635
WP_008865416.1 UDP-N-acetylmuramoyl-L-alanine--D-glutamate ligase [Flavobacteria bacterium MS024-2A]	0	0.4517	0.607	0.488	0.1854
WP_008865419.1 UDP-N-acetylmuramate--L-alanine ligase [Flavobacteria bacterium MS024-2A]	0	0.1829	0	0.1942	0.1111
WP_008865421.1 cell division protein FtsA [Flavobacteria bacterium MS024-2A]	0.6051	0.2501	0	0.3541	0.1013
WP_008865422.1 cell division protein FtsZ [Flavobacteria bacterium MS024-2A]	0.6451	0.0889	0	0.2831	0.108
WP_008865424.1 L-sorbosone dehydrogenase [Flavobacteria bacterium MS024-2A]	0.191	0.1579	0	0.2235	0
WP_008865425.1 aminotransferase class III-fold pyridoxal phosphate-dependent enzyme [Flavobacteria bacterium MS024-2A]	0.4683	0.4783	0.2295	0.2084	0.8491
WP_008865427.1 OmpA family protein [Flavobacteria bacterium MS024-2A]	0.764	0.9473	0.4319	0.95	1.0872
WP_008865428.1 ribulose-phosphate 3-epimerase [Flavobacteria bacterium MS024-2A]	1.6248	0.5419	0.6365	0.5588	0.6491
WP_008865430.1 polyribonucleotide nucleotidyltransferase [Flavobacteria bacterium MS024-2A]	3.872	0.7471	1.2281	4.6128	1.6832
WP_008865431.1 30S ribosomal protein S15 [Flavobacteria bacterium MS024-2A]	5.9053	0.628	1.0346	3.021	0.3816
WP_008865432.1 acetyl-CoA carboxylase, carboxyltransferase subunit beta [Flavobacteria bacterium MS024-2A]	1.8844	0.8411	0.2943	0.4517	0
WP_008865433.1 class II fructose-bisphosphate aldolase [Flavobacteria bacterium MS024-2A]	3.3166	0.5003	1.2403	1.9856	0.4649
WP_008865435.1 RNA methyltransferase [Flavobacteria bacterium MS024-2A]	0	0	0	0.1352	0.1547
WP_008865438.1 Trk system potassium transporter TrkA [Flavobacteria bacterium MS024-2A]	0.1838	0.6141	0.4579	1.0691	0.1568
WP_008865440.1 replication-associated recombination protein A [Flavobacteria bacterium MS024-2A]	0.8766	0	0.7623	0.5423	0.6892
WP_008865441.1 23S rRNA (guanosine(2251)-2'-O)-methyltransferase RlmB [Flavobacteria bacterium MS024-2A]	0.5514	0	0	0.726	0.4616
WP_008865442.1 hypothetical protein [Flavobacteria bacterium MS024-2A]	0	0.1884	0.0966	0	0.4579
WP_008865443.1 hypothetical protein [Flavobacteria bacterium MS024-2A]	6.8838	3.7492	3.8868	6.5332	3.7361
WP_008865444.1 SusD/RagB family nutrient-binding outer membrane lipoprotein [Flavobacteria bacterium MS024-2A]	11.0891	6.4466	7.7735	12.4241	7.0199
WP_008865445.1 SusC/RagA family TonB-linked outer membrane protein [Flavobacteria bacterium MS024-2A]	20.5504	8.404	12.1208	19.5292	7.462
WP_008865446.1 hypothetical protein [Flavobacteria bacterium MS024-2A]	1.4945	0.6755	0.5821	2.1607	0.6928
WP_008865447.1 TonB-dependent receptor plug [Flavobacteria bacterium MS024-2A]	0	0	0	0.2565	0
WP_008865449.1 30S ribosomal protein S7 [Flavobacteria bacterium MS024-2A]	2.2734	0.8001	0.3517	1.056	0.4166
WP_008865450.1 elongation factor G [Flavobacteria bacterium MS024-2A]	10.781	1.0153	2.1401	7.4163	0.3171
WP_008865451.1 30S ribosomal protein S10 [Flavobacteria bacterium MS024-2A]	2.6814	0.3694	0.2842	0.9806	0
WP_008865452.1 50S ribosomal protein L3 [Flavobacteria bacterium MS024-2A]	6.599	0.6194	0.699	2.9999	0.5619
WP_008865453.1 50S ribosomal protein L4 [Flavobacteria bacterium MS024-2A]	3.1655	0.6339	0.7354	2.1812	0.4472
WP_008865454.1 50S ribosomal protein L23 [Flavobacteria bacterium MS024-2A]	3.8771	1.3597	1.295	2.2686	0.7081
WP_008865455.1 50S ribosomal protein L2 [Flavobacteria bacterium MS024-2A]	2.4338	0.6549	1.2109	2.1964	0.514
WP_008865456.1 30S ribosomal protein S19 [Flavobacteria bacterium MS024-2A]	4.0438	0.7091	0.4156	0.3227	0.2462
WP_008865457.1 50S ribosomal protein L22 [Flavobacteria bacterium MS024-2A]	2.1705	0.4986	0.5115	2.6813	1.0612
WP_008865458.1 30S ribosomal protein S3 [Flavobacteria bacterium MS024-2A]	3.1231	1.0315	0.6624	1.413	0.0662
WP_008865460.1 50S ribosomal protein L29 [Flavobacteria bacterium MS024-2A]	4.8841	0.1495	0.3068	1.2702	0.3634
WP_008865461.1 30S ribosomal protein S17 [Flavobacteria bacterium MS024-2A]	1.9877	0.4382	0.1695	1.9242	0.3339
WP_008865462.1 50S ribosomal protein L14 [Flavobacteria bacterium MS024-2A]	1.9896	0.9462	0.2357	2.5705	0.2939
WP_008865463.1 50S ribosomal protein L24 [Flavobacteria bacterium MS024-2A]	1.1854	0.0897	0.2761	0.911	0.2181
WP_008865464.1 50S ribosomal protein L5 [Flavobacteria bacterium MS024-2A]	1.1458	0.6223	0.82	1.6851	0.241
WP_008865465.1 30S ribosomal protein S14 [Flavobacteria bacterium MS024-2A]	3.2017	0.8822	0.5368	1.3722	0
WP_008865466.1 30S ribosomal protein S8 [Flavobacteria bacterium MS024-2A]	2.9233	0.2109	0.6655	1.6701	0.2563
WP_008865467.1 50S ribosomal protein L6 [Flavobacteria bacterium MS024-2A]	0.522	0.1438	0.7062	0.6709	0.2436
WP_008865468.1 50S ribosomal protein L18 [Flavobacteria bacterium MS024-2A]	4.2223	0.1583	0.1624	0.8141	0
WP_008865470.1 50S ribosomal protein L30 [Flavobacteria bacterium MS024-2A]	1.0519	0.1449	0	0.4617	0.1761
WP_008865471.1 50S ribosomal protein L15 [Flavobacteria bacterium MS024-2A]	0.9057	0.1248	0	0.3975	0
WP_008865472.1 preprotein translocase subunit SecY [Flavobacteria bacterium MS024-2A]	3.9462	0.0897	1.488	1.2588	1.0137
WP_008865474.1 30S ribosomal protein S13 [Flavobacteria bacterium MS024-2A]	1.7238	0	0	0.5884	0.481
WP_008865475.1 30S ribosomal protein S11 [Flavobacteria bacterium MS024-2A]	1.8697	0.2208	0.5284	1.094	0.1789
WP_008865476.1 30S ribosomal protein S4 [Flavobacteria bacterium MS024-2A]	2.5522	0.4197	0.4305	0.6133	0.436
WP_008865477.1 DNA-directed RNA polymerase subunit alpha [Flavobacteria bacterium MS024-2A]	2.3879	0.2298	0.2357	1.0055	0
WP_008865478.1 50S ribosomal protein L17 [Flavobacteria bacterium MS024-2A]	2.1502	0.0592	0	0.4404	0
WP_008865479.1 glutamine-hydrolyzing carbamoyl-phosphate synthase small subunit [Flavobacteria bacterium MS024-2A]	4.5674	0.6284	2.2262	4.1571	0.6553
WP_008865480.1 phosphopyruvate hydratase [Flavobacteria bacterium MS024-2A]	1.9815	1.2147	0.8842	2.3457	0.5993
WP_008865481.1 citrate synthase [Flavobacteria bacterium MS024-2A]	1.1802	1.2841	2.0229	2.9153	0.8897
WP_008865484.1 rhodopsin [Flavobacteria bacterium MS024-2A]	6.3292	8.4912	8.5452	12.5537	15.1007
WP_008865486.1 signal recognition particle protein [Flavobacteria bacterium MS024-2A]	0	0.2191	0.4105	0.501	0.1331
WP_008865487.1 bifunctional 5,10-methylene-tetrahydrofolate dehydrogenase/5,10-methylene-tetrahydrofolate cyclohydrolase [Flavobacteria bacterium MS024-2A]	0.5935	0.3598	0.8857	1.4031	0.4372
WP_008865488.1 hypothetical protein [Flavobacteria bacterium MS024-2A]	0	0.0971	0	0	0.118
WP_008865489.1 glyoxalase [Flavobacteria bacterium MS024-2A]	0.518	0	0.0732	0.1516	0.3469
WP_008865497.1 M28 family peptidase [Flavobacteria bacterium MS024-2A]	0	0	0.5602	0.8698	0
WP_008865498.1 acyl-CoA dehydrogenase [Flavobacteria bacterium MS024-2A]	5.3114	1.1083	1.2461	1.3861	1.393
WP_008865500.1 long-chain fatty acid--CoA ligase [Flavobacteria bacterium MS024-2A]	2.9093	1.2306	1.1675	1.5726	1.3048
WP_008865501.1 phosphoribosylformylglycinamidine synthase [Flavobacteria bacterium MS024-2A]	0.4651	0.3522	0.3852	2.2686	0.1363
WP_008865502.1 RsmB/NOP family class I SAM-dependent RNA methyltransferase [Flavobacteria bacterium MS024-2A]	0.393	0	1.2217	0.2299	0.2632
WP_008865503.1 hypothetical protein [Flavobacteria bacterium MS024-2A]	0	0.5422	0.4171	1.0075	0.8236
WP_008865505.1 sigma-70 family RNA polymerase sigma factor [Flavobacteria bacterium MS024-2A]	0.9444	0.2602	0.9609	0.8289	0.5692
WP_008865507.1 ABC transporter ATP-binding protein [Flavobacteria bacterium MS024-2A]	0	0	0.2221	0.3449	0
WP_008865508.1 phospho-sugar mutase [Flavobacteria bacterium MS024-2A]	0	0.6234	0	0.1471	0
WP_008865509.1 glycosyltransferase family 2 protein [Flavobacteria bacterium MS024-2A]	1.6754	1.0134	1.3697	2.1402	0.2466
WP_008865510.1 DUF4199 domain-containing protein [Flavobacteria bacterium MS024-2A]	2.0061	0.987	1.1892	1.0518	0.2617
WP_008865511.1 type B 50S ribosomal protein L31 [Flavobacteria bacterium MS024-2A]	6.792	1.803	1.8059	4.4899	0.7914
WP_008865514.1 hypothetical protein [Flavobacteria bacterium MS024-2A]	0.9367	0.129	0	1.5382	0.318
WP_008865516.1 lytic transglycosylase domain-containing protein [Flavobacteria bacterium MS024-2A]	0	0.3577	0.2446	0	0.1449
WP_008865517.1 membrane protein [Flavobacteria bacterium MS024-2A]	1.4737	0.4872	0.3332	1.121	0
WP_008865518.1 carbamoyl-phosphate synthase large subunit [Flavobacteria bacterium MS024-2A]	1.4137	0.5993	1.4257	5.1508	0.4528
WP_008865519.1 hypothetical protein [Flavobacteria bacterium MS024-2A]	0	0.1327	0	0.4226	0.3225
WP_008865521.1 peptidase S41 [Flavobacteria bacterium MS024-2A]	0.5946	0.8426	0.3601	1.6901	0.7964
WP_008865525.1 DUF4252 domain-containing protein [Flavobacteria bacterium MS024-2A]	0	0.3248	0	0	0
WP_008865526.1 adenylosuccinate lyase [Flavobacteria bacterium MS024-2A]	0	0.1624	0	0.1725	0
WP_008865528.1 carboxypeptidase-like regulatory domain-containing protein [Flavobacteria bacterium MS024-2A]	0.5651	0.3114	0.3194	0.744	0.3784
WP_008865530.1 23S rRNA (pseudouridine(1915)-N(3))-methyltransferase RlmH [Flavobacteria bacterium MS024-2A]	0	0.1273	0.2612	0	0
WP_008865533.1 response regulator transcription factor [Flavobacteria bacterium MS024-2A]	0	0.3768	0	0.4001	0
WP_008865534.1 30S ribosomal protein S6 [Flavobacteria bacterium MS024-2A]	6.6716	1.0533	2.0781	3.8444	0.428
WP_008865535.1 30S ribosomal protein S18 [Flavobacteria bacterium MS024-2A]	6.9067	0.0952	1.5616	2.93	0.2313
WP_008865536.1 50S ribosomal protein L9 [Flavobacteria bacterium MS024-2A]	2.6393	0.6104	0.6775	3.5519	0.5215
WP_008865538.1 histidine--tRNA ligase [Flavobacteria bacterium MS024-2A]	0.9631	0.755	0.3662	0.8275	0.4361
WP_008865539.1 sterol desaturase family protein [Flavobacteria bacterium MS024-2A]	1.442	0.1427	0.1741	0.2417	1.6876
WP_008865540.1 Gfo/Idh/MocA family oxidoreductase [Flavobacteria bacterium MS024-2A]	0	0.3731	0.1913	0	0.4534
WP_008865541.1 DUF1080 domain-containing protein [Flavobacteria bacterium MS024-2A]	0.8205	0.1507	0	0	0.3663
WP_008865542.1 DEAD/DEAH box helicase [Flavobacteria bacterium MS024-2A]	0.4683	0	0	0	0
WP_008865543.1 Gfo/Idh/MocA family oxidoreductase [Flavobacteria bacterium MS024-2A]	3.4004	1.3895	1.8418	2.2338	1.4696
WP_008865545.1 hypothetical protein [Flavobacteria bacterium MS024-2A]	0	0.2654	0.2041	0.3522	0.3225
WP_008865547.1 DUF5050 domain-containing protein [Flavobacteria bacterium MS024-2A]	0.8997	0	0.1534	0.3175	0
WP_008865549.1 ATP-binding protein [Flavobacteria bacterium MS024-2A]	0.2408	0.1327	0.8166	0.1409	0.5643
WP_008865550.1 STAS domain-containing protein [Flavobacteria bacterium MS024-2A]	2.6991	0.661	0.9324	1.4916	0.5021
WP_008865551.1 adenylate/guanylate cyclase domain-containing protein [Flavobacteria bacterium MS024-2A]	0	0	1.0893	0.4632	0.4748
WP_008865552.1 protein-serine/threonine phosphatase [Flavobacteria bacterium MS024-2A]	0.5103	0.0937	0.2863	0.2964	0.5645
WP_008865553.1 tetratricopeptide repeat protein [Flavobacteria bacterium MS024-2A]	2.8528	0.534	1.6973	0.1316	1.6695
WP_008865554.1 hypothetical protein [Flavobacteria bacterium MS024-2A]	0.5028	0.2771	0	0	0
WP_008865556.1 glycine C-acetyltransferase [Flavobacteria bacterium MS024-2A]	0.7352	0.3429	0.2078	0	0.1468
WP_008865560.1 3,4-dihydroxy-2-butanone-4-phosphate synthase [Flavobacteria bacterium MS024-2A]	0	0.207	0.1062	0.6595	0
WP_008865562.1 outer membrane lipoprotein carrier protein LolA [Flavobacteria bacterium MS024-2A]	0	0.4187	0.1074	0.2223	0.3816
WP_008865565.1 Na+/H+ antiporter NhaC [Flavobacteria bacterium MS024-2A]	0	0	0.6442	0.1334	0.1526
WP_008865569.1 dihydrolipoyl dehydrogenase [Flavobacteria bacterium MS024-2A]	2.0904	0.8355	0.7486	2.2213	0.212
WP_008865572.1 Gfo/Idh/MocA family oxidoreductase [Flavobacteria bacterium MS024-2A]	2.0627	0.831	0.1765	0.0625	0.0715
WP_008865573.1 argininosuccinate lyase [Flavobacteria bacterium MS024-2A]	0	0.1936	0.5332	0.3464	1.0282
WP_008865574.1 M20/M25/M40 family metallo-hydrolase [Flavobacteria bacterium MS024-2A]	0	0.3845	0.3944	0	0
WP_008865575.1 acetylglutamate kinase [Flavobacteria bacterium MS024-2A]	0	0	0.2301	0.2382	0
WP_008865576.1 N-acetylornithine carbamoyltransferase [Flavobacteria bacterium MS024-2A]	0	0	0.1178	0.4879	0.2792
WP_008865578.1 pyrroline-5-carboxylate reductase [Flavobacteria bacterium MS024-2A]	0.2264	0.2495	0.128	0.5962	0.3033
WP_008865579.1 N-acetyl-gamma-glutamyl-phosphate reductase [Flavobacteria bacterium MS024-2A]	0	0.117	0.4075	0.5591	0.2844
WP_008865580.1 argininosuccinate synthase [Flavobacteria bacterium MS024-2A]	2.6788	1.3715	0.5258	0.5281	0.8276
WP_008865581.1 GNAT family N-acetyltransferase [Flavobacteria bacterium MS024-2A]	0	0.2004	0.2056	0.2128	0
WP_008865582.1 tRNA lysidine(34) synthetase TilS [Flavobacteria bacterium MS024-2A]	0	0.6048	0.4566	0.6781	0
WP_008865583.1 DUF255 domain-containing protein [Flavobacteria bacterium MS024-2A]	1.1729	0.2975	0.5539	1.0779	0.652
WP_008865592.1 aldehyde dehydrogenase family protein [Flavobacteria bacterium MS024-2A]	0	0.1346	0.138	0.1429	0.1635
WP_008865593.1 dihydroxy-acid dehydratase [Flavobacteria bacterium MS024-2A]	1.8242	1.1751	2.4272	3.3093	2.8525
WP_008865594.1 biosynthetic-type acetolactate synthase large subunit [Flavobacteria bacterium MS024-2A]	2.7894	1.2833	1.2422	2.0722	2.7527
WP_008865595.1 acetolactate synthase small subunit [Flavobacteria bacterium MS024-2A]	0	0.8665	0.7376	0.993	0.7073
WP_008865596.1 ketol-acid reductoisomerase [Flavobacteria bacterium MS024-2A]	0.6016	1.4003	0.684	1.9141	1.3393
WP_008865598.1 NADP-dependent glyceraldehyde-3-phosphate dehydrogenase [Flavobacteria bacterium MS024-2A]	0.956	1.5074	1.5237	2.3066	1.4457
WP_008865599.1 hypothetical protein [Flavobacteria bacterium MS024-2A]	0	0.0798	0.0819	0.4238	0.7761
WP_008865602.1 glycosyltransferase [Flavobacteria bacterium MS024-2A]	0.5427	0.2991	0	0	0.1817
WP_008865603.1 sterol desaturase family protein [Flavobacteria bacterium MS024-2A]	0.8547	0.9891	0.2416	1.7838	0.2957
WP_008865604.1 preprotein translocase subunit SecA [Flavobacteria bacterium MS024-2A]	2.6101	0.7697	0.6638	2.6319	1.1072
WP_008865605.1 DUF2795 domain-containing protein [Flavobacteria bacterium MS024-2A]	0.9768	0.2692	0	0.8574	0.1635
WP_008865606.1 cob(I)yrinic acid a,c-diamide adenosyltransferase [Flavobacteria bacterium MS024-2A]	1.5195	0.3787	0.6031	1.7671	0.352
WP_008865608.1 apolipoprotein N-acyltransferase [Flavobacteria bacterium MS024-2A]	0	0.1963	0.5033	0.4168	0
WP_008865611.1 carboxymuconolactone decarboxylase family protein [Flavobacteria bacterium MS024-2A]	1.1688	0.2487	0.668	0.2565	0
WP_008865612.1 twin-arginine translocase subunit TatC [Flavobacteria bacterium MS024-2A]	0.6704	0.1847	0.2842	0.1961	0.3367
WP_008865613.1 RecQ family ATP-dependent DNA helicase [Flavobacteria bacterium MS024-2A]	2.8882	1.2012	2.0756	1.552	2.0739
WP_008865614.1 peptidylprolyl isomerase [Flavobacteria bacterium MS024-2A]	3.1821	0.7057	0.6556	2.4895	0.1659
WP_008865616.1 tRNA-binding protein [Flavobacteria bacterium MS024-2A]	0	0.3286	0.2247	0.4652	0.2662
WP_008865617.1 zinc carboxypeptidase [Flavobacteria bacterium MS024-2A]	1.5347	0.5502	0.6654	0.4863	0.5184
WP_008865618.1 DUF3276 family protein [Flavobacteria bacterium MS024-2A]	0	0.2826	0.1933	0.2001	0.3434
WP_008865620.1 transcription antitermination factor NusB [Flavobacteria bacterium MS024-2A]	0	0	0	1.3337	0.6106
WP_008865621.1 DUF1573 domain-containing protein [Flavobacteria bacterium MS024-2A]	0.8092	0.6689	1.0863	2.9002	0.4064
WP_008865622.1 preprotein translocase subunit YajC [Flavobacteria bacterium MS024-2A]	1.3813	0.2855	1.5617	1.6166	0.1156
WP_008865623.1 quinone-dependent dihydroorotate dehydrogenase [Flavobacteria bacterium MS024-2A]	0.4683	0.2834	0.2908	0.5059	0.5161
WP_008865625.1 M42 family metallopeptidase [Flavobacteria bacterium MS024-2A]	4.0639	0.4536	0.5173	1.2372	0.1624
WP_008865626.1 DUF4294 domain-containing protein [Flavobacteria bacterium MS024-2A]	0	0.0554	0.1137	0.353	0.202
WP_008865630.1 hypothetical protein [Flavobacteria bacterium MS024-2A]	0	0.3364	0	0.3572	0
WP_008865632.1 ornithine--oxo-acid transaminase [Flavobacteria bacterium MS024-2A]	2.8847	0.6159	0.7904	1.2143	0.7173
WP_008865633.1 cysteine desulfurase [Flavobacteria bacterium MS024-2A]	0.3799	0.3623	0.1858	0.3185	0.1101
WP_008865635.1 hypothetical protein [Flavobacteria bacterium MS024-2A]	1.2781	0	0.1806	0.187	0.321
WP_008865636.1 cell division protein ZapA [Flavobacteria bacterium MS024-2A]	1.2983	0.1192	0.9525	0.5563	0.666
WP_008865638.1 aquaporin family protein [Flavobacteria bacterium MS024-2A]	0	0.7345	0.6397	0.675	0.1347
WP_008865639.1 glycerol-3-phosphate dehydrogenase/oxidase [Flavobacteria bacterium MS024-2A]	1.1087	0.2991	0.1895	0.4156	0.8391
WP_008865640.1 glycerol kinase GlpK [Flavobacteria bacterium MS024-2A]	0.5575	0.7476	0.4822	1.69	0.9675
WP_008865641.1 gluconate 2-dehydrogenase subunit 3 family protein [Flavobacteria bacterium MS024-2A]	0.8092	0.8663	0.4002	2.286	0.6619
WP_008865642.1 GMC family oxidoreductase [Flavobacteria bacterium MS024-2A]	1.6414	1.5307	0.901	4.5687	0.7627
WP_008865643.1 N(4)-(beta-N-acetylglucosaminyl)-L-asparaginase [Flavobacteria bacterium MS024-2A]	1.117	0.787	0.6957	0.8552	0.6338
WP_008865644.1 copper homeostasis protein CutC [Flavobacteria bacterium MS024-2A]	0.2873	0.3958	0.3248	1.4468	0.2886
WP_008865647.1 DUF2911 domain-containing protein [Flavobacteria bacterium MS024-2A]	0.4169	0.5149	0.4164	2.7224	0.241
WP_008865648.1 SRPBCC family protein [Flavobacteria bacterium MS024-2A]	0	0	0.2899	0.4001	0.1145
WP_008865653.1 FAD-binding protein [Flavobacteria bacterium MS024-2A]	0	0.1013	0	0.4302	0
WP_008865654.1 TIGR03643 family protein [Flavobacteria bacterium MS024-2A]	1.2508	0	0.3535	0.3659	0
WP_008865657.1 UDP-N-acetylglucosamine 1-carboxyvinyltransferase [Flavobacteria bacterium MS024-2A]	0.3716	0	0.105	0.4349	0.3733
WP_008865658.1 DUF4290 domain-containing protein [Flavobacteria bacterium MS024-2A]	0.444	0.2447	1.0457	0.5413	0.5947
WP_008865662.1 methionyl-tRNA formyltransferase [Flavobacteria bacterium MS024-2A]	0	0.1923	0.2629	0.5444	0.3115
WP_008865663.1 HU family DNA-binding protein [Flavobacteria bacterium MS024-2A]	2.9571	8.6992	10.4095	16.9676	13.4567
WP_008865669.1 hypothetical protein [Flavobacteria bacterium MS024-2A]	1.2502	0.6767	0.6702	1.0465	0.6212
WP_008865671.1 sodium:solute symporter [Flavobacteria bacterium MS024-2A]	0	0.1544	0.1584	0.328	0.1877
WP_008865672.1 PIG-L family deacetylase [Flavobacteria bacterium MS024-2A]	0	0.129	0.1324	0.137	0.1568
WP_008865674.1 septum formation protein Maf [Flavobacteria bacterium MS024-2A]	0	0.1847	0.4737	0.0981	0
WP_008865677.1 cytochrome c biogenesis protein [Flavobacteria bacterium MS024-2A]	0	0	0	0.2818	0
WP_008865678.1 hypothetical protein [Flavobacteria bacterium MS024-2A]	0	0	0.2101	0.2174	0.2489
WP_008865680.1 TerB family tellurite resistance protein [Flavobacteria bacterium MS024-2A]	0.3489	0.6357	1.0353	1.2928	0.3504
WP_008865682.1 zinc-dependent metalloprotease [Flavobacteria bacterium MS024-2A]	0.8339	0.4745	0.502	0	0
WP_008865683.1 hypothetical protein [Flavobacteria bacterium MS024-2A]	3.1226	0.5344	2.0023	1.2669	0.9318
WP_008865688.1 TRAP transporter large permease [Flavobacteria bacterium MS024-2A]	0	0	0	0.1516	0
WP_008865694.1 Gfo/Idh/MocA family oxidoreductase [Flavobacteria bacterium MS024-2A]	0	0.1135	0.2328	0.241	0
WP_008865695.1 DUF1080 domain-containing protein [Flavobacteria bacterium MS024-2A]	2.5497	0.9699	0.5274	0.4947	0.159
WP_008865696.1 Gfo/Idh/MocA family oxidoreductase [Flavobacteria bacterium MS024-2A]	2.274	1.2999	0.5071	0.4055	0.3816
WP_008865697.1 SDR family oxidoreductase [Flavobacteria bacterium MS024-2A]	0	0	0	0.2942	0
WP_008865699.1 glyoxalase/bleomycin resistance protein/dioxygenase [Flavobacteria bacterium MS024-2A]	0	0.0924	0	0.1961	0.1122
WP_008865700.1 NIPSNAP family containing protein [Flavobacteria bacterium MS024-2A]	1.3958	0.7018	0.7733	0.5336	0.4087
WP_008865701.1 inositol oxygenase [Flavobacteria bacterium MS024-2A]	6.4491	1.3993	1.398	3.0897	2.3839
WP_008865705.1 carbohydrate kinase [Flavobacteria bacterium MS024-2A]	0.5651	0.1168	0.1198	0.4547	0
WP_008865707.1 DUF1080 domain-containing protein [Flavobacteria bacterium MS024-2A]	1.2821	0.2635	0.7146	0.32	0.5434
WP_008865709.1 translational GTPase TypA [Flavobacteria bacterium MS024-2A]	0	0	0.2801	0.2899	0
WP_008865710.1 ATP-binding cassette domain-containing protein [Flavobacteria bacterium MS024-2A]	0	0.2448	0.1271	0.5197	0.2935
WP_008865711.1 tetratricopeptide repeat protein [Flavobacteria bacterium MS024-2A]	0.4884	0.1024	0.2101	0.4691	0.2489
WP_008865713.1 amidohydrolase [Flavobacteria bacterium MS024-2A]	1.7186	1.9286	0.8883	3.129	0.4241
WP_008865714.1 asparagine synthase B [Flavobacteria bacterium MS024-2A]	0.7683	0.1472	0.8995	0.425	0
WP_008865715.1 DNA topoisomerase (ATP-hydrolyzing) subunit B [Flavobacteria bacterium MS024-2A]	4.133	0.9496	2.0869	1.7726	0.6537
WP_008865716.1 malate dehydrogenase [Flavobacteria bacterium MS024-2A]	0.9498	0.7476	0.1895	1.3155	0.6316
WP_008865717.1 protein translocase subunit SecDF [Flavobacteria bacterium MS024-2A]	3.7266	1.0344	1.8068	2.8713	0.5537
WP_008865718.1 putative metal-dependent hydrolase [Flavobacteria bacterium MS024-2A]	0.3799	0.4187	0.5368	0.2778	0.2544
WP_008865719.1 prolipoprotein diacylglyceryl transferase [Flavobacteria bacterium MS024-2A]	1.0055	0.6661	0.3771	1.2899	0.5892
WP_008865720.1 cysteine--tRNA ligase [Flavobacteria bacterium MS024-2A]	1.7208	0.7521	0.7412	0.805	0.1041
WP_008865721.1 GTP cyclohydrolase I FolE [Flavobacteria bacterium MS024-2A]	0.6671	0.8961	0.5656	1.3174	0.5863
WP_008865722.1 hypothetical protein [Flavobacteria bacterium MS024-2A]	0.7733	0.5008	0.365	0.7557	0.598
WP_008865723.1 hypothetical protein [Flavobacteria bacterium MS024-2A]	1.1414	0.7036	1.1429	2.13	0.899
WP_008865724.1 proline--tRNA ligase [Flavobacteria bacterium MS024-2A]	3.8374	0.5799	0	0.6433	0.0874
WP_008865725.1 30S ribosomal protein S20 [Flavobacteria bacterium MS024-2A]	3.0093	0.9584	0.3277	3.06	0.6402
WP_008865726.1 transcription termination factor Rho [Flavobacteria bacterium MS024-2A]	0.7352	0.3039	0.2078	0	0
WP_008865731.1 PhzF family phenazine biosynthesis protein [Flavobacteria bacterium MS024-2A]	0	0.1495	0.1534	0.1588	0.1817
WP_008865735.1 dihydrolipoyl dehydrogenase [Flavobacteria bacterium MS024-2A]	3.7244	0.5295	1.0952	2.9472	0.5459
WP_008865736.1 peptide-methionine (R)-S-oxide reductase MsrB [Flavobacteria bacterium MS024-2A]	0.5028	0.2771	0.4263	0.1471	0
WP_008865737.1 peptide-methionine (R)-S-oxide reductase MsrB [Flavobacteria bacterium MS024-2A]	2.5061	0.9509	0.3601	0.6492	0.4977
WP_008865739.1 MFS transporter [Flavobacteria bacterium MS024-2A]	0	0.0748	0.1534	0.4763	0.1817
WP_008865744.1 endopeptidase La [Flavobacteria bacterium MS024-2A]	2.9969	1.8889	2.5524	4.6526	1.4502
WP_008865745.1 (d)CMP kinase [Flavobacteria bacterium MS024-2A]	1.793	0.8449	1.2603	1.6167	1.0267
WP_008865746.1 30S ribosomal protein S1 [Flavobacteria bacterium MS024-2A]	8.6711	1.5198	1.9273	3.9435	1.3256
WP_008865747.1 bifunctional pyr operon transcriptional regulator/uracil phosphoribosyltransferase PyrR [Flavobacteria bacterium MS024-2A]	0.7198	0.3967	0	0.6317	0
WP_008865748.1 aspartate carbamoyltransferase catalytic subunit [Flavobacteria bacterium MS024-2A]	0.4955	0.1365	0.14	0.2899	0
WP_008865751.1 pyridoxamine 5'-phosphate oxidase [Flavobacteria bacterium MS024-2A]	0	0.1847	0.3789	0	0
WP_008865752.1 phosphohistidine phosphatase [Flavobacteria bacterium MS024-2A]	0	0.7473	0.5368	0.7934	0
WP_008865756.1 DNA polymerase III subunit gamma/tau [Flavobacteria bacterium MS024-2A]	1.0796	0.3967	0.4006	1.4482	0.1205
WP_008865757.1 methyltransferase [Flavobacteria bacterium MS024-2A]	0	0.1002	0	0.6385	0
WP_008865759.1 hypothetical protein [Flavobacteria bacterium MS024-2A]	2.5325	1.4393	1.2078	2.5469	1.06
WP_008865762.1 YebC/PmpR family DNA-binding transcriptional regulator [Flavobacteria bacterium MS024-2A]	0.4955	0.1365	0.14	0.145	0
WP_008865764.1 glycine cleavage system aminomethyltransferase GcvT [Flavobacteria bacterium MS024-2A]	1.7156	0.0457	0.3283	0.2913	0.2872
WP_008865765.1 aminopeptidase P family protein [Flavobacteria bacterium MS024-2A]	1.3149	0.2416	0.251	0.1316	0.1506
WP_008865766.1 threonine synthase [Flavobacteria bacterium MS024-2A]	0	0.1035	0.2124	0.2198	0
WP_008865767.1 homoserine kinase [Flavobacteria bacterium MS024-2A]	1.1148	0.4236	0	1.1169	0.379
WP_008865768.1 bifunctional aspartate kinase/homoserine dehydrogenase I [Flavobacteria bacterium MS024-2A]	2.5538	0.8878	0.3221	1.8121	1.2134
WP_008865769.1 ATP-dependent Clp protease ATP-binding subunit [Flavobacteria bacterium MS024-2A]	4.3535	2.7981	2.8122	3.5601	2.1159
WP_008865770.1 DNA gyrase subunit A [Flavobacteria bacterium MS024-2A]	4.2124	1.5271	1.3852	5.5926	1.3985
WP_008865771.1 tetratricopeptide repeat protein [Flavobacteria bacterium MS024-2A]	1.6136	1.284	1.3184	2.7219	1.7065
WP_008865772.1 NlpC/P60 family protein [Flavobacteria bacterium MS024-2A]	0	0.2991	0.3834	0.3175	0.1817
WP_008865800.1 cysteine desulfurase [Flavobacteria bacterium MS024-2A]	0	0.2991	0.4825	0.1588	0.3898
WP_008865801.1 SufE family protein [Flavobacteria bacterium MS024-2A]	0	0.338	0.5979	1.1788	0.5932
WP_008865802.1 DUF59 domain-containing protein [Flavobacteria bacterium MS024-2A]	0	0	0.4201	0.7446	0.1659
WP_008865803.1 DUF2480 family protein [Flavobacteria bacterium MS024-2A]	0	0	0	0.1042	0.3577
WP_008865805.1 nicotinate-nucleotide adenylyltransferase [Flavobacteria bacterium MS024-2A]	0	0.0708	0.1453	0.6769	0.3443
WP_008865806.1 guanylate kinase [Flavobacteria bacterium MS024-2A]	0	0	0.1442	0.4479	0.1709
WP_008865807.1 YicC family protein [Flavobacteria bacterium MS024-2A]	0.5795	0.1385	0.1638	0.6557	0.3367
WP_008865808.1 DUF1080 domain-containing protein [Flavobacteria bacterium MS024-2A]	1.779	0.4985	0.6764	1.4677	0.3804
WP_008865810.1 Gfo/Idh/MocA family oxidoreductase [Flavobacteria bacterium MS024-2A]	0.2532	0.4563	0.7718	1.095	1.0632
WP_008865811.1 MFS transporter [Flavobacteria bacterium MS024-2A]	0	0	1.0367	0.3998	0.4576
WP_008865812.1 TIM barrel protein [Flavobacteria bacterium MS024-2A]	1.5687	1.6892	0.9956	2.1957	0.9944
WP_008865813.1 GMC family oxidoreductase [Flavobacteria bacterium MS024-2A]	2.372	0.8876	1.026	0.8802	0.6252
WP_008865814.1 gluconate 2-dehydrogenase subunit 3 family protein [Flavobacteria bacterium MS024-2A]	0.6331	0.4038	0.1074	0.9182	0.4876
WP_008865815.1 cytochrome c [Flavobacteria bacterium MS024-2A]	1.013	1.3715	0.1666	1.7406	0.9606
WP_008865816.1 thioesterase [Flavobacteria bacterium MS024-2A]	2.9304	0	0.138	0.7145	0
WP_008865817.1 M20/M25/M40 family metallo-hydrolase [Flavobacteria bacterium MS024-2A]	1.2432	0.3208	0.6582	0.6582	0
WP_008865820.1 cystathionine gamma-synthase [Flavobacteria bacterium MS024-2A]	2.925	0.2607	0.1919	1.2691	0
WP_008865826.1 MoxR family ATPase [Flavobacteria bacterium MS024-2A]	6.2788	1.825	1.6147	1.8692	0.4809
WP_008865827.1 DUF58 domain-containing protein [Flavobacteria bacterium MS024-2A]	2.1809	0.4144	1.0195	0.341	0.1133
WP_008865828.1 hypothetical protein [Flavobacteria bacterium MS024-2A]	1.2979	0.4269	0.7857	0.1471	0.2662
WP_008865829.1 VWA domain-containing protein [Flavobacteria bacterium MS024-2A]	0.4274	0.1178	0.3624	0	0.2862
WP_008865830.1 VWA domain-containing protein [Flavobacteria bacterium MS024-2A]	0	0	0.4141	0	0
WP_008865833.1 tetratricopeptide repeat protein [Flavobacteria bacterium MS024-2A]	0.3799	0.4187	0.2147	0.4446	0.2544
WP_008865834.1 CvpA family protein [Flavobacteria bacterium MS024-2A]	0.4748	0.1308	0.2684	0.5557	0
WP_008865836.1 phenylalanine--tRNA ligase subunit alpha [Flavobacteria bacterium MS024-2A]	0.5009	0.2438	0.2832	1.07	0.8919
WP_008865838.1 hypothetical protein [Flavobacteria bacterium MS024-2A]	0.6639	0.3658	0.2814	0.9711	0.2223
WP_008865839.1 isoaspartyl peptidase/L-asparaginase [Flavobacteria bacterium MS024-2A]	0.5651	0.3893	0.1597	0.4133	0.0946
WP_008865842.1 pyruvate kinase [Flavobacteria bacterium MS024-2A]	0.8044	0.6741	0.8799	1.7973	0.2642
WP_008865844.1 ribonuclease III [Flavobacteria bacterium MS024-2A]	0.5795	0.1597	0.2866	0.3815	0.097
WP_008865845.1 beta-ketoacyl-ACP synthase II [Flavobacteria bacterium MS024-2A]	3.3167	1.4457	1.1745	4.5137	1.7873
WP_008865846.1 acyl carrier protein [Flavobacteria bacterium MS024-2A]	5.0459	3.4377	4.8224	8.2448	4.2814
WP_008865847.1 phosphoribosylglycinamide formyltransferase [Flavobacteria bacterium MS024-2A]	1.1321	0.4367	0.4479	0.1987	0.3791
WP_008865849.1 sugar kinase [Flavobacteria bacterium MS024-2A]	0.2837	0.3127	0.1203	2.3838	0.285
WP_008865850.1 amidophosphoribosyltransferase [Flavobacteria bacterium MS024-2A]	4.2064	0.2547	0.4229	3.0126	1.2726
WP_008865851.1 superoxide dismutase [Flavobacteria bacterium MS024-2A]	3.4286	0.7674	0.7638	2.4924	0.323
WP_008865854.1 PD-(D/E)XK nuclease family protein [Flavobacteria bacterium MS024-2A]	0	0.1035	0	0.3298	0
WP_008865856.1 phytoene desaturase [Flavobacteria bacterium MS024-2A]	0.4274	0	0	0.3751	0
WP_008865858.1 ion transporter [Flavobacteria bacterium MS024-2A]	0	0.2166	0.3332	0.3449	0.5263
WP_008865859.1 hypothetical protein [Flavobacteria bacterium MS024-2A]	0.3637	0.1002	0.2056	0.3192	0.2436
WP_008865860.1 phytoene desaturase [Flavobacteria bacterium MS024-2A]	0.9367	0.2581	0	0.274	0
WP_008865861.1 carotenoid biosynthesis protein [Flavobacteria bacterium MS024-2A]	0.6331	0	0.1789	0	1.06
WP_008865863.1 DUF2383 domain-containing protein [Flavobacteria bacterium MS024-2A]	0	0.9802	0.7639	0.8584	0.7387
WP_008865865.1 CBS domain-containing protein [Flavobacteria bacterium MS024-2A]	0	0.7519	0.6986	0.2128	0.34
WP_008865866.1 histone deacetylase [Flavobacteria bacterium MS024-2A]	0	0.2243	0.4601	0	0
WP_008865867.1 methionine--tRNA ligase [Flavobacteria bacterium MS024-2A]	0.3676	0.8804	0.3506	0.9118	0.3105
WP_008865869.1 hypothetical protein [Flavobacteria bacterium MS024-2A]	0.3489	0	0.1972	0	0
WP_008865871.1 DNA polymerase III subunit alpha [Flavobacteria bacterium MS024-2A]	4.6767	0.7426	0.6787	1.7682	0.3535
WP_008865872.1 thioredoxin [Flavobacteria bacterium MS024-2A]	5.7935	1.8572	1.0896	4.7905	0.752
WP_008865873.1 T9SS type B sorting domain-containing protein [Flavobacteria bacterium MS024-2A]	2.3175	1.5284	2.0387	2.7915	1.0997
WP_008865876.1 membrane protein [Flavobacteria bacterium MS024-2A]	1.0466	0	0	0.3062	0
WP_008865878.1 HlyD family efflux transporter periplasmic adaptor subunit [Flavobacteria bacterium MS024-2A]	0.8476	0.1557	0	0.6613	0.1892
WP_008865880.1 TolC family protein [Flavobacteria bacterium MS024-2A]	0	0	0	0.2565	0
WP_008865881.1 aconitate hydratase [Flavobacteria bacterium MS024-2A]	8.5737	2.7053	1.5846	8.3205	1.1402
WP_008865882.1 carbohydrate binding family 9 domain-containing protein [Flavobacteria bacterium MS024-2A]	0	0	0.2196	0.682	0
WP_008865884.1 amidohydrolase family protein [Flavobacteria bacterium MS024-2A]	0.677	0.5116	0.1913	0.4413	0.45
WP_008865888.1 M28 family peptidase [Flavobacteria bacterium MS024-2A]	0	0	0.2647	0.137	0
WP_008865890.1 GLPGLI family protein [Flavobacteria bacterium MS024-2A]	0	0.5523	0.4608	1.0815	0.2935
WP_008865891.1 hypothetical protein [Flavobacteria bacterium MS024-2A]	0.991	0	0.1841	0.5261	0.8201
WP_008865893.1 hypothetical protein [Flavobacteria bacterium MS024-2A]	0	0	0	0.2084	0
WP_008865894.1 glucose 1-dehydrogenase [Flavobacteria bacterium MS024-2A]	1.036	0.5587	0.2928	0.3637	0
WP_008865895.1 sugar porter family MFS transporter [Flavobacteria bacterium MS024-2A]	0.6273	0	0.3546	0.2434	0.105
WP_008865896.1 hypothetical protein [Flavobacteria bacterium MS024-2A]	1.2821	0.5383	0.1725	0.4525	0.8177
WP_008865897.1 hypothetical protein [Flavobacteria bacterium MS024-2A]	0.4203	0.2714	0.5077	0.6112	0.8204
WP_008865899.1 hypothetical protein [Flavobacteria bacterium MS024-2A]	0	0.1983	0.8945	0.1053	0.1684
WP_008865901.1 helix-turn-helix transcriptional regulator [Flavobacteria bacterium MS024-2A]	1.9898	0.2654	0.5684	0.5697	0
WP_008865902.1 mannitol dehydrogenase family protein [Flavobacteria bacterium MS024-2A]	1.3675	0.3768	0.1546	0.3201	0.2748
WP_008865903.1 membrane protein [Flavobacteria bacterium MS024-2A]	6.6017	2.6371	3.1886	3.7871	2.3074
WP_008865905.1 RIP metalloprotease RseP [Flavobacteria bacterium MS024-2A]	0.444	0.2049	0.1695	0.351	0
WP_008865907.1 ferrous iron transport protein A [Flavobacteria bacterium MS024-2A]	0	0	0.2577	0.9336	0.1526
WP_008865910.1 MFS transporter [Flavobacteria bacterium MS024-2A]	1.7718	1.2637	0.751	1.5928	1.0225
WP_008865911.1 aminopeptidase P family protein [Flavobacteria bacterium MS024-2A]	0.4955	0.4218	0.2163	0.6675	0
WP_008865912.1 succinate dehydrogenase cytochrome b subunit [Flavobacteria bacterium MS024-2A]	0.7753	0.8984	0.4377	1.4251	0.9009
WP_008865913.1 fumarate reductase/succinate dehydrogenase flavoprotein subunit [Flavobacteria bacterium MS024-2A]	0.8704	0.4838	0.737	1.7272	0.9564
WP_008865914.1 succinate dehydrogenase/fumarate reductase iron-sulfur subunit [Flavobacteria bacterium MS024-2A]	0.5605	0.5719	0.6336	1.4528	0.5923
WP_008865916.1 serine hydrolase [Flavobacteria bacterium MS024-2A]	0	0.2929	0.5304	0.4041	0.5932
WP_008865921.1 glycine--tRNA ligase [Flavobacteria bacterium MS024-2A]	0.3716	0.2634	0.6679	0.4117	0
WP_008865922.1 DUF3575 domain-containing protein [Flavobacteria bacterium MS024-2A]	0	0.5744	0.1178	0.305	0.2094
WP_008865925.1 NADP(H)-dependent aldo-keto reductase [Flavobacteria bacterium MS024-2A]	0	0.1208	0	0.1282	0.2935
WP_008865926.1 ABC transporter ATP-binding protein [Flavobacteria bacterium MS024-2A]	0.4955	0	0.2801	0	0.1659
WP_008865927.1 GMC family oxidoreductase [Flavobacteria bacterium MS024-2A]	0	0.1149	0.2357	0.183	0.2792
WP_008865928.1 3'-5' exonuclease [Flavobacteria bacterium MS024-2A]	0	0.1682	0.1725	0	0
WP_008865929.1 serine hydrolase [Flavobacteria bacterium MS024-2A]	0.9601	0.4011	0.2801	0.1493	0.3215
WP_008865931.1 dihydrodipicolinate synthase family protein [Flavobacteria bacterium MS024-2A]	0	0.2855	0.1464	0	0
WP_008865932.1 aldehyde dehydrogenase (NADP(+)) [Flavobacteria bacterium MS024-2A]	0	0	0	0.4287	0
WP_008865933.1 4-hydroxyproline epimerase [Flavobacteria bacterium MS024-2A]	0	0.2447	0.1255	0	0
WP_008865936.1 sodium/hydrogen exchanger [Flavobacteria bacterium MS024-2A]	0	0.1121	0	0.4763	0.1363
WP_008865940.1 hydroxymethylbilane synthase [Flavobacteria bacterium MS024-2A]	0	0.4433	0.1137	0.2354	0.5387
WP_008865941.1 glutamyl-tRNA reductase [Flavobacteria bacterium MS024-2A]	1.6607	0.2447	0.8223	1.4657	0.7229
WP_008865942.1 helix-turn-helix transcriptional regulator [Flavobacteria bacterium MS024-2A]	1.9585	1.016	0.6855	0.9604	0.6775
WP_008865943.1 ferrochelatase [Flavobacteria bacterium MS024-2A]	0.4169	0.912	0.1598	1.2707	0.4285
WP_008865945.1 glycosyl hydrolase [Flavobacteria bacterium MS024-2A]	0.5141	0.4944	0.6041	1.2316	0.6807
WP_008865946.1 CopD family protein [Flavobacteria bacterium MS024-2A]	0	0.2654	0.1361	0.1409	0
WP_008865949.1 BrxA/BrxB family bacilliredoxin [Flavobacteria bacterium MS024-2A]	0	0.4416	0.2265	0.7815	0
WP_008865953.1 PDZ domain-containing protein [Flavobacteria bacterium MS024-2A]	0	0.3623	0	0	0.2202
WP_008865954.1 hypothetical protein [Flavobacteria bacterium MS024-2A]	0.5895	1.0278	0.5993	1.0116	0
WP_008865956.1 DUF3109 family protein [Flavobacteria bacterium MS024-2A]	0	0	0.1789	0.494	0.1413
WP_008865957.1 ribonucleoside-diphosphate reductase [Flavobacteria bacterium MS024-2A]	4.6376	2.2139	2.0072	3.9529	1.0466
WP_008865958.1 ribonucleoside-diphosphate reductase subunit alpha [Flavobacteria bacterium MS024-2A]	7.6677	2.4458	3.0153	3.631	1.6515
WP_008865959.1 porin [Flavobacteria bacterium MS024-2A]	1.6677	0.8182	0.5416	1.8955	0.3056
WP_008865960.1 inorganic phosphate transporter [Flavobacteria bacterium MS024-2A]	1.8313	27.0685	16.0396	52.7323	17.322
WP_008865962.1 hypothetical protein [Flavobacteria bacterium MS024-2A]	0.3894	3.8913	0.7704	17.6584	2.312
WP_008865963.1 dNTP triphosphohydrolase [Flavobacteria bacterium MS024-2A]	0	0.6594	0.1933	0.4001	0.3434
WP_008865965.1 thioredoxin family protein [Flavobacteria bacterium MS024-2A]	0.3453	0.2975	0	1.4443	1.1758
WP_008865966.1 DUF2723 domain-containing protein [Flavobacteria bacterium MS024-2A]	0.7468	0.4729	0.8521	0.9923	0.3131
WP_008865973.1 ribosome assembly cofactor RimP [Flavobacteria bacterium MS024-2A]	5.0216	0.4282	0.7529	2.1837	0.5204
WP_008865974.1 transcription termination/antitermination protein NusA [Flavobacteria bacterium MS024-2A]	1.3606	0.4989	0.5268	2.4333	0.4489
WP_008865975.1 translation initiation factor IF-2 [Flavobacteria bacterium MS024-2A]	7.788	1.5899	1.5913	2.9128	1.2805
WP_008865976.1 SPOR domain-containing protein [Flavobacteria bacterium MS024-2A]	0	0.4234	0	0.2248	0.2573
WP_008865977.1 c-type cytochrome [Flavobacteria bacterium MS024-2A]	3.903	1.2617	1.1265	4.9474	1.3185
WP_008865978.1 4Fe-4S dicluster domain-containing protein [Flavobacteria bacterium MS024-2A]	4.7211	1.9087	1.8843	8.0871	1.3063
WP_008865979.1 molybdopterin oxidoreductase [Flavobacteria bacterium MS024-2A]	0.6743	0.746	0.2302	2.8226	0.5433
WP_008865980.1 DUF3341 domain-containing protein [Flavobacteria bacterium MS024-2A]	1.9806	0.556	0.8224	2.4309	0.4938
WP_008865981.1 cytochrome c [Flavobacteria bacterium MS024-2A]	2.4907	1.2875	0.9266	2.1788	0.5572
WP_008865983.1 cytochrome c oxidase subunit II [Flavobacteria bacterium MS024-2A]	4.014	0.8531	0.4355	1.4976	0.2902
WP_008865984.1 cytochrome-c oxidase [Flavobacteria bacterium MS024-2A]	4.028	1.7125	1.2565	4.7936	1.0592
WP_008865985.1 Holliday junction branch migration DNA helicase RuvB [Flavobacteria bacterium MS024-2A]	0	0.3885	0	1.4437	0.4721
WP_008865988.1 TonB-dependent receptor [Flavobacteria bacterium MS024-2A]	21.4715	7.4796	7.4571	11.9453	7.7015
WP_008865989.1 RagB/SusD family nutrient uptake outer membrane protein [Flavobacteria bacterium MS024-2A]	15.9987	6.6446	7.4001	9.8275	6.6843
WP_008865991.1 vanadium-dependent haloperoxidase [Flavobacteria bacterium MS024-2A]	0	0	0	0.4909	0.2107
WP_008865992.1 MFS transporter [Flavobacteria bacterium MS024-2A]	0.4169	0.1427	0	0.2736	0
WP_008865995.1 cell surface protein SprA [Flavobacteria bacterium MS024-2A]	0	0.2416	0.1239	0.6412	0.2935
WP_008865996.1 glycine cleavage system protein GcvH [Flavobacteria bacterium MS024-2A]	0.6838	0	0	0.4001	0.229
WP_008865998.1 energy transducer TonB [Flavobacteria bacterium MS024-2A]	0.5946	1.0649	0.8402	0.6958	0.2986
WP_008866002.1 cytochrome oxidase subunit III [Flavobacteria bacterium MS024-2A]	0.393	0.5414	0.1111	1.0347	0.5263
WP_008866003.1 membrane protein [Flavobacteria bacterium MS024-2A]	0	0.2217	0	0.8237	0.1347
WP_008866009.1 ABC transporter ATP-binding protein [Flavobacteria bacterium MS024-2A]	1.7375	0.7884	0.7649	1.7441	0.7748
WP_008866010.1 ABC transporter permease [Flavobacteria bacterium MS024-2A]	1.1954	0.0659	0.1351	0.6295	0
WP_008866011.1 ABC transporter permease [Flavobacteria bacterium MS024-2A]	0	0.1035	0	0.4397	0
WP_008866013.1 TolC family protein [Flavobacteria bacterium MS024-2A]	0	0.1083	0	0.4599	0.2632
WP_008866014.1 phytanoyl-CoA dioxygenase [Flavobacteria bacterium MS024-2A]	1.1274	0.7684	0.7857	0.5178	0.2935
WP_008866015.1 SDR family oxidoreductase [Flavobacteria bacterium MS024-2A]	0.3799	0.157	0.8765	0.2481	0.7249
WP_008866019.1 OmpH family outer membrane protein [Flavobacteria bacterium MS024-2A]	0.9178	0.6955	0.454	1.2084	0.5378
WP_008866020.1 OmpH family outer membrane protein [Flavobacteria bacterium MS024-2A]	0	0.2641	0	0.187	0.535
WP_008866021.1 outer membrane protein assembly factor [Flavobacteria bacterium MS024-2A]	2.1638	0	0	0.2532	0
WP_008866022.1 isoprenyl transferase [Flavobacteria bacterium MS024-2A]	1.2066	0.4433	0	0.4707	0
WP_008866025.1 pyridoxine 5'-phosphate synthase [Flavobacteria bacterium MS024-2A]	0	0.0826	0.1695	0.5531	0.2663
WP_008866031.1 magnesium transporter [Flavobacteria bacterium MS024-2A]	0.991	0.5461	0.14	0.145	0
WP_008866034.1 serine--tRNA ligase [Flavobacteria bacterium MS024-2A]	1.0055	0.3925	0.1342	0.8662	0
WP_008866039.1 50S ribosomal protein L25/general stress protein Ctc [Flavobacteria bacterium MS024-2A]	1.2546	0.2593	0.1773	1.3765	0.105
WP_008866040.1 ribose-phosphate pyrophosphokinase [Flavobacteria bacterium MS024-2A]	0.3489	0.4806	0	0.9186	0.3504
WP_008866053.1 sugar phosphate isomerase/epimerase [Flavobacteria bacterium MS024-2A]	0	0.1745	0.3779	0.1852	0
WP_008866057.1 electron transfer flavoprotein subunit beta/FixA family protein [Flavobacteria bacterium MS024-2A]	3.2482	0.3348	0.5086	1.2033	1.0094
WP_008866058.1 electron transfer flavoprotein subunit alpha/FixB family protein [Flavobacteria bacterium MS024-2A]	1.0928	0	0.3936	0.9097	0.4182
WP_008866059.1 CoA transferase subunit A [Flavobacteria bacterium MS024-2A]	0	0.1178	0.4831	0.1819	0
WP_008866061.1 DUF1080 domain-containing protein [Flavobacteria bacterium MS024-2A]	1.2457	0.3433	0.4303	0.7289	0.0927
WP_008866063.1 hypothetical protein [Flavobacteria bacterium MS024-2A]	0.4919	0	0.139	0.3598	0
WP_008866066.1 hypothetical protein [Flavobacteria bacterium MS024-2A]	0	0.1365	0.14	0.145	0
WP_008866070.1 30S ribosomal protein S16 [Flavobacteria bacterium MS024-2A]	1.7656	0.3538	0.0907	1.3619	0.215
WP_008866071.1 peptidylprolyl isomerase [Flavobacteria bacterium MS024-2A]	0	0	0.138	0.5716	0.3271
WP_008866072.1 ATP-dependent Clp endopeptidase proteolytic subunit ClpP [Flavobacteria bacterium MS024-2A]	3.6318	1.0876	1.6907	1.0867	1.85
WP_008866073.1 ATP-dependent Clp protease ATP-binding subunit ClpX [Flavobacteria bacterium MS024-2A]	1.8489	0.3933	1.1756	1.7324	0.7325
WP_008866075.1 DUF2797 domain-containing protein [Flavobacteria bacterium MS024-2A]	1.1214	0.2876	0.3688	0.8459	0.2007
WP_008866092.1 SusC/RagA family TonB-linked outer membrane protein [Flavobacteria bacterium MS024-2A]	0.7075	0.4206	0.5938	0.1177	0.7034
WP_008866096.1 SDR family oxidoreductase [Flavobacteria bacterium MS024-2A]	0.7951	0	0	0.2326	0.3993
WP_008866100.1 hypothetical protein [Flavobacteria bacterium MS024-2A]	0	0	0.3294	0.4547	0.1301
WP_008866102.1 DoxX family membrane protein [Flavobacteria bacterium MS024-2A]	3.6418	2.5598	0.9848	2.2684	2.4057
WP_008866103.1 NAD-dependent epimerase/dehydratase family protein [Flavobacteria bacterium MS024-2A]	0	0.1365	0.5602	0	0.1659
WP_008866105.1 ester cyclase [Flavobacteria bacterium MS024-2A]	0	0	0.3917	0	0.1547
WP_008866110.1 TIM barrel protein [Flavobacteria bacterium MS024-2A]	1.036	0.2141	0.1464	0	0
WP_008866112.1 hypothetical protein [Flavobacteria bacterium MS024-2A]	0	0.1256	0	0.1334	0.1526
WP_008866113.1 endo-1,4-beta-xylanase [Flavobacteria bacterium MS024-2A]	0.7123	0.7252	0.6645	0.6329	0.4581
WP_008866118.1 tail-specific protease [Flavobacteria bacterium MS024-2A]	1.5953	0.5793	1.6775	1.3352	1.247
WP_008866119.1 5'/3'-nucleotidase SurE [Flavobacteria bacterium MS024-2A]	0	0.1847	0.4306	2.6385	0.4877
WP_008866120.1 hypothetical protein [Flavobacteria bacterium MS024-2A]	0	0.1472	0	0.4689	0
WP_008866121.1 lipid-A-disaccharide synthase [Flavobacteria bacterium MS024-2A]	0	0	0.4201	0.8698	0
WP_008866124.1 MFS transporter [Flavobacteria bacterium MS024-2A]	1.5889	0.2782	0.1215	0.7868	0.6761
WP_008866125.1 S9 family peptidase [Flavobacteria bacterium MS024-2A]	0.6451	0.3225	0.533	1.6434	0.7866
WP_008866127.1 hypothetical protein [Flavobacteria bacterium MS024-2A]	0	0.3649	0.2301	0.9847	0
WP_008866128.1 peptidyl-prolyl cis-trans isomerase [Flavobacteria bacterium MS024-2A]	6.1639	1.5861	1.1831	3.2947	0.3351
WP_008866129.1 HlyC/CorC family transporter [Flavobacteria bacterium MS024-2A]	0	0.1095	0	0.3489	0.2662
WP_008866131.1 LPS export ABC transporter periplasmic protein LptC [Flavobacteria bacterium MS024-2A]	0	0	0.1361	0.2818	0.3225
WP_008866132.1 hypothetical protein [Flavobacteria bacterium MS024-2A]	1.6464	0.5947	0.7788	1.1545	0.5267
WP_008866133.1 hypothetical protein [Flavobacteria bacterium MS024-2A]	0.7381	0.9007	0.6883	1.4561	0.7155
WP_008866135.1 hypothetical protein [Flavobacteria bacterium MS024-2A]	0	0	0	0.3262	0
WP_008866138.1 DNA recombination protein RmuC [Flavobacteria bacterium MS024-2A]	0	0.67	0.3142	0.4047	0.8221
WP_008866139.1 30S ribosomal protein S6--L-glutamate ligase [Flavobacteria bacterium MS024-2A]	0.991	0.2617	0.2684	0.4168	0.4908
WP_008866140.1 hypothetical protein [Flavobacteria bacterium MS024-2A]	0	0	0.3257	0.1124	0
WP_008866141.1 glycosyl hydrolase [Flavobacteria bacterium MS024-2A]	1.9203	0.7363	1.2058	1.5104	1.1808
WP_008866144.1 aminotransferase class V-fold PLP-dependent enzyme [Flavobacteria bacterium MS024-2A]	0.5103	0	0	0.4479	0.3733
WP_008866145.1 SET domain-containing protein [Flavobacteria bacterium MS024-2A]	0.278	0.129	0.5252	1.036	0.4067
WP_008866146.1 PHP domain protein [Flavobacteria bacterium MS024-2A]	3.0608	0.9706	1.5622	1.2334	1.1023
WP_008866151.1 amidohydrolase [Flavobacteria bacterium MS024-2A]	1.4012	0.5484	1.1222	0.9102	0.1908
WP_008866152.1 insulinase family protein [Flavobacteria bacterium MS024-2A]	0.3352	0.1847	0	0.5884	0.2245
WP_008866155.1 heavy-metal-associated domain-containing protein [Flavobacteria bacterium MS024-2A]	0.308	0.1697	0.1741	1.4418	0.1031
WP_008866156.1 gliding motility lipoprotein GldD [Flavobacteria bacterium MS024-2A]	0	0	0	0.5635	0.1612
WP_008866157.1 gliding motility-associated protein GldE [Flavobacteria bacterium MS024-2A]	0	0.1472	0	0	0.5366
WP_008866158.1 single-stranded DNA-binding protein [Flavobacteria bacterium MS024-2A]	3.8223	1.7043	1.0137	1.8242	1.6024
WP_008866160.1 integration host factor subunit beta [Flavobacteria bacterium MS024-2A]	1.7443	0.5768	0.493	2.4496	0.3504
WP_008866161.1 Rne/Rng family ribonuclease [Flavobacteria bacterium MS024-2A]	3.0721	0.7715	1.2262	3.8515	0.3296
WP_008866165.1 F0F1 ATP synthase subunit epsilon, partial [Flavobacteria bacterium MS024-2A]	1.9304	0.4694	0.105	2.214	0.5462
WP_008866168.1 acyl-CoA dehydrogenase [Flavobacteria bacterium MS024-2A]	0.5028	0	0.5684	0.1471	0
WP_008866173.1 glucose 1-dehydrogenase [Flavobacteria bacterium MS024-2A]	0.7514	0	0	0	0
WP_008866175.1 TonB-dependent receptor [Flavobacteria bacterium MS024-2A]	3.1392	1.1446	0.8817	0.5477	0.9968
WP_008866177.1 YpdA family putative bacillithiol disulfide reductase [Flavobacteria bacterium MS024-2A]	0.7352	0.1013	0.1039	0.3288	0.1231
WP_008866180.1 DUF4270 domain-containing protein [Flavobacteria bacterium MS024-2A]	0.7597	0.2093	0.2658	1.7506	0.3193
WP_008866183.1 aspartate 1-decarboxylase [Flavobacteria bacterium MS024-2A]	1.7994	0	0	0.5265	0
WP_008866185.1 DNA repair protein RadA [Flavobacteria bacterium MS024-2A]	0.4748	0.8145	0.6566	0.5488	0.9512
WP_008866186.1 NADP-specific glutamate dehydrogenase [Flavobacteria bacterium MS024-2A]	1.3736	0.7866	0.5046	1.3638	0.7635
WP_008866189.1 isoleucine--tRNA ligase [Flavobacteria bacterium MS024-2A]	3.0836	0.4	0.6313	1.3827	0.2336
WP_008866192.1 5-formyltetrahydrofolate cyclo-ligase [Flavobacteria bacterium MS024-2A]	0	0.1472	0	0.3126	0.1789
WP_008866193.1 excinuclease ABC subunit UvrC [Flavobacteria bacterium MS024-2A]	0	0	0.3371	0.1163	0
WP_008866194.1 DUF3108 domain-containing protein [Flavobacteria bacterium MS024-2A]	0	0.5893	0.4089	2.8652	0.107
WP_008866195.1 peptidase M23 [Flavobacteria bacterium MS024-2A]	0.7025	0.129	0.3983	1.1594	0
WP_008866196.1 glucose-6-phosphate isomerase [Flavobacteria bacterium MS024-2A]	0	0.367	0.1255	3.9124	0.9288
WP_008866198.1 16S rRNA (cytidine(1402)-2'-O)-methyltransferase [Flavobacteria bacterium MS024-2A]	0	0.1327	0	0.2818	0
WP_008866199.1 hypothetical protein [Flavobacteria bacterium MS024-2A]	0.6853	0.8113	0.2363	0.553	0.5372
WP_008866200.1 thymidine kinase [Flavobacteria bacterium MS024-2A]	0	0.2139	0.3402	1.2708	0.5198
WP_008866202.1 aspartate-semialdehyde dehydrogenase [Flavobacteria bacterium MS024-2A]	0	0.2798	0.1913	0.099	0
WP_008866204.1 glycoside hydrolase family 20 [Flavobacteria bacterium MS024-2A]	0.4498	0	0	0.5265	0
WP_008866205.1 S9 family peptidase [Flavobacteria bacterium MS024-2A]	0.9838	0.1355	0.0695	0	0.1647
WP_008866206.1 acetyl-CoA carboxylase biotin carboxylase subunit [Flavobacteria bacterium MS024-2A]	0.7432	0.7211	0.1193	0.793	0.3109
WP_008866207.1 acetyl-CoA carboxylase biotin carboxyl carrier protein [Flavobacteria bacterium MS024-2A]	0.4247	0.4732	0.4846	0.8761	0.3564
WP_008866208.1 ketoacyl-ACP synthase III [Flavobacteria bacterium MS024-2A]	1.3555	0.7807	0.7062	1.9856	1.1176
WP_008866209.1 50S ribosomal protein L32 [Flavobacteria bacterium MS024-2A]	2.0513	0.3311	0.3865	1.461	0
WP_008866210.1 DUF177 domain-containing protein [Flavobacteria bacterium MS024-2A]	5.3051	1.6242	1.666	5.4612	0.9211
WP_008866213.1 riboflavin synthase [Flavobacteria bacterium MS024-2A]	0	0	0.2896	0.7511	0
WP_008866214.1 sodium:proton antiporter [Flavobacteria bacterium MS024-2A]	0.4748	0	0.7937	0.3842	0.4489
WP_008866215.1 isopenicillin N synthase family oxygenase [Flavobacteria bacterium MS024-2A]	1.6127	0.1777	0.1823	0	0
WP_008866217.1 GHMP kinase [Flavobacteria bacterium MS024-2A]	0.5342	0	0	0.4689	0
WP_008866218.1 Gfo/Idh/MocA family oxidoreductase [Flavobacteria bacterium MS024-2A]	1.485	0.3158	1.844	1.0686	0.7071
WP_008866226.1 hypothetical protein [Flavobacteria bacterium MS024-2A]	0	0.4558	0	0.1613	0.1846
WP_008866228.1 hypothetical protein [Flavobacteria bacterium MS024-2A]	1.3675	0.6078	0.9314	1.2816	0.6433
WP_008866229.1 hypothetical protein [Flavobacteria bacterium MS024-2A]	0	0.5477	0.5265	0.5184	0.2662
WP_008866230.1 hypothetical protein [Flavobacteria bacterium MS024-2A]	1.7532	0.5817	0.5348	1.3929	0
WP_008866232.1 DUF1553 domain-containing protein [Flavobacteria bacterium MS024-2A]	1.6282	0.5999	1.1413	2.041	1.9851
WP_008866233.1 DUF1501 domain-containing protein [Flavobacteria bacterium MS024-2A]	1.4245	0.6305	0.3939	0.6746	0.3136
WP_008866234.1 peptidylglycine monooxygenase [Flavobacteria bacterium MS024-2A]	0	0	0.5684	0	0.2694
WP_008866236.1 LmbE family protein [Flavobacteria bacterium MS024-2A]	0.3637	0.3007	0.1028	0	0
WP_008866237.1 Gfo/Idh/MocA family oxidoreductase [Flavobacteria bacterium MS024-2A]	0	0.1149	0.2357	0	0.2792
WP_008866240.1 sulfatase [Flavobacteria bacterium MS024-2A]	0	0	0	0.145	0
WP_008866249.1 SDR family oxidoreductase [Flavobacteria bacterium MS024-2A]	0	0	0.1288	0.4001	0.3053
WP_008866250.1 TonB-dependent receptor [Flavobacteria bacterium MS024-2A]	0.2897	0.1597	0.6631	0.8846	0.4304
WP_008866251.1 glycoside hydrolase family 3 protein [Flavobacteria bacterium MS024-2A]	0.5895	0.3248	0.2499	0.1725	0.3948
WP_008866257.1 choline dehydrogenase [Flavobacteria bacterium MS024-2A]	0	0.1035	0.1062	0.3298	0
WP_008866258.1 VCBS repeat-containing protein [Flavobacteria bacterium MS024-2A]	0.5895	0.1624	0.1666	0.1725	0.1974
WP_008866261.1 hypothetical protein [Flavobacteria bacterium MS024-2A]	0	0.1053	0.054	0.1676	0.1919
WP_008866262.1 tryptophanase [Flavobacteria bacterium MS024-2A]	0.462	0.8226	0.2612	0.5718	0.6545
WP_008866263.1 iron-containing alcohol dehydrogenase [Flavobacteria bacterium MS024-2A]	0.8655	0.1495	0.4418	1.0887	0.5321
WP_008866264.1 pentose-5-phosphate 3-epimerase [Flavobacteria bacterium MS024-2A]	0	0.4428	0.8689	0.6362	0.1579
WP_008866266.1 PTS fructose transporter subunit IIC [Flavobacteria bacterium MS024-2A]	0	0.0792	0	0.2522	0.2886
WP_008866267.1 phosphotransferase system PTS fructose-specific IIB subunit [Flavobacteria bacterium MS024-2A]	0.6977	0	0.3944	0.2041	0
WP_008866268.1 HPr family phosphocarrier protein [Flavobacteria bacterium MS024-2A]	0	0.3694	0	0	0
WP_008866272.1 hypothetical protein [Flavobacteria bacterium MS024-2A]	0.9367	0.129	0.2647	0	0.1568
WP_008866276.1 hypothetical protein [Flavobacteria bacterium MS024-2A]	1.6226	0.6264	0.0916	1.2827	0.272
WP_008866277.1 hypothetical protein [Flavobacteria bacterium MS024-2A]	0.9288	1.302	1.3585	2.3982	0.3382
WP_008866278.1 OmpA family protein [Flavobacteria bacterium MS024-2A]	1.077	0.8747	0.3577	0.0553	0.3606
WP_008866279.1 secreted protein [Flavobacteria bacterium MS024-2A]	0.9386	0.4348	0.9859	0.8017	0.4374
WP_008866280.1 ABC transporter ATP-binding protein [Flavobacteria bacterium MS024-2A]	0	0.1149	0	0.122	0
WP_008866281.1 GreA/GreB family elongation factor [Flavobacteria bacterium MS024-2A]	0	0	0.5243	0	0
WP_008866284.1 LLM class flavin-dependent oxidoreductase [Flavobacteria bacterium MS024-2A]	0	0.1427	0	0	0.1735
WP_008866285.1 hypothetical protein [Flavobacteria bacterium MS024-2A]	0	0	0	0	0.3094
WP_008866286.1 hypothetical protein [Flavobacteria bacterium MS024-2A]	0	0	0.2013	0.2084	0.2385
WP_008866288.1 alkane 1-monooxygenase [Flavobacteria bacterium MS024-2A]	0	0.4486	0.1411	1.0986	0.0836
WP_008866289.1 hypothetical protein [Flavobacteria bacterium MS024-2A]	0.5698	0	0.3221	0	0
WP_008866293.1 UspA domain protein [Flavobacteria bacterium MS024-2A]	0.8271	0.076	0.4676	0.726	0.1846
WP_008866295.1 enoyl-CoA hydratase [Flavobacteria bacterium MS024-2A]	0	0.4096	0.2801	0.5799	0.1659
WP_008866296.1 6-carboxytetrahydropterin synthase [Flavobacteria bacterium MS024-2A]	0.4919	0.1355	0.4171	0.5037	0.5765
WP_008866300.1 rhodanese-related sulfurtransferase [Flavobacteria bacterium MS024-2A]	0.462	0.1327	0	0.2761	0
WP_008866301.1 M24 family metallopeptidase [Flavobacteria bacterium MS024-2A]	0.8044	0.1108	0.2274	0	0
WP_008866302.1 recombinase RecA [Flavobacteria bacterium MS024-2A]	0.5929	0.4356	1.0612	0.8095	0.1985
WP_008866304.1 tryptophan--tRNA ligase [Flavobacteria bacterium MS024-2A]	1.0236	0.2821	0.2314	0.1198	0.3428
WP_008866306.1 SPOR domain-containing protein [Flavobacteria bacterium MS024-2A]	3.669	0.8298	0.8302	0.1924	0.9493
WP_008866313.1 ATP synthase F1 subunit gamma [Flavobacteria bacterium MS024-2A]	0.5103	0	0	0.5972	0
WP_008866314.1 F0F1 ATP synthase subunit alpha [Flavobacteria bacterium MS024-2A]	1.5341	0.1208	0.3716	1.4747	0
WP_008866315.1 ATP synthase F1 subunit delta [Flavobacteria bacterium MS024-2A]	1.386	0	0.1306	0.6758	0
WP_008866316.1 F0F1 ATP synthase subunit B [Flavobacteria bacterium MS024-2A]	0.2047	0.2821	0.5786	1.737	0.0686
WP_008866317.1 ATP synthase F0 subunit C [Flavobacteria bacterium MS024-2A]	0.5342	0.4416	0	1.8755	0.1789
WP_008866318.1 F0F1 ATP synthase subunit A [Flavobacteria bacterium MS024-2A]	2.2118	1.2192	0.339	1.2448	0.1989
WP_008866320.1 polymer-forming cytoskeletal protein [Flavobacteria bacterium MS024-2A]	0	0.1638	0.084	0.6089	0
WP_008866324.1 ferredoxin--NADP reductase [Flavobacteria bacterium MS024-2A]	0.8238	0.227	0.1164	0	0
WP_008866326.1 hypothetical protein [Flavobacteria bacterium MS024-2A]	0	0	0.5295	1.2332	0.1568
WP_008866332.1 twin-arginine translocase TatA/TatE family subunit [Flavobacteria bacterium MS024-2A]	0	1.3675	0.7793	1.936	0.3693
WP_008866334.1 phosphoglycerate kinase [Flavobacteria bacterium MS024-2A]	0.4748	0	0.4026	0.2778	0
WP_008866335.1 DNA polymerase III subunit delta' [Flavobacteria bacterium MS024-2A]	0.4558	0	0.1324	0.4001	0.1526
WP_008866339.1 glutamate--tRNA ligase [Flavobacteria bacterium MS024-2A]	0	0.2026	0	0.968	0.1231
WP_008866340.1 SPFH domain-containing protein [Flavobacteria bacterium MS024-2A]	1.32	0.4749	0.9057	2.3086	0.582
WP_008866341.1 glutamine--tRNA ligase/YqeY domain fusion protein [Flavobacteria bacterium MS024-2A]	0.837	0.1185	0.2365	0.7976	0.7173
WP_008866345.1 ribose 5-phosphate isomerase B [Flavobacteria bacterium MS024-2A]	0.526	0.2899	0.1487	1.449	0
WP_008866346.1 GNAT family N-acetyltransferase [Flavobacteria bacterium MS024-2A]	0	0.1713	0.1757	0.3637	0
WP_008866348.1 M1 family metallopeptidase [Flavobacteria bacterium MS024-2A]	0	0.3717	0.5241	1.4801	0.3384
WP_008866349.1 MBL fold metallo-hydrolase [Flavobacteria bacterium MS024-2A]	0.8997	0.3769	0.3867	0	0
WP_008866350.1 SMP-30/gluconolactonase/LRE family protein [Flavobacteria bacterium MS024-2A]	0	0.1024	0.9853	1.002	0.6827
WP_008866351.1 SulP family inorganic anion transporter [Flavobacteria bacterium MS024-2A]	0	0	0.2013	0.8614	0.5088
WP_008866352.1 universal stress protein UspA [Flavobacteria bacterium MS024-2A]	0.3287	0.0906	0.2787	0.4809	0.4403
WP_008866353.1 alkylphosphonate utilization protein [Flavobacteria bacterium MS024-2A]	1.0058	0.8232	0.4284	0.2986	0.3417
WP_008866358.1 ABC transporter permease [Flavobacteria bacterium MS024-2A]	0.6105	0	0	0.1786	0
WP_008866362.1 hypothetical protein [Flavobacteria bacterium MS024-2A]	1.221	0.1682	0	0	0
WP_008866363.1 hypothetical protein [Flavobacteria bacterium MS024-2A]	0	0.4958	0.6357	0.5265	0.7532
WP_008866365.1 hypothetical protein [Flavobacteria bacterium MS024-2A]	1.5706	0.4792	0.3151	0	0
WP_008866366.1 hypothetical protein [Flavobacteria bacterium MS024-2A]	4.697	2.8468	1.9577	1.6813	0.7415
WP_008866367.1 hypothetical protein [Flavobacteria bacterium MS024-2A]	7.82	7.2885	11.6246	4.5451	8.4363
WP_008866381.1 uroporphyrinogen-III synthase [Flavobacteria bacterium MS024-2A]	0.4169	0.3132	0.0393	1.2511	0.3532
WP_008866383.1 polyprenol monophosphomannose synthase [Flavobacteria bacterium MS024-2A]	2.0157	0	0.2543	0.874	0.1748
WP_008866384.1 dihydroorotase [Flavobacteria bacterium MS024-2A]	1.4665	0	0.3419	1.5959	0.6369
WP_008866385.1 DUF4296 domain-containing protein [Flavobacteria bacterium MS024-2A]	0	0	0.1193	0.1235	0.2827
WP_008866389.1 acyltransferase [Flavobacteria bacterium MS024-2A]	0.3489	0	0	0	0
WP_008866391.1 response regulator transcription factor [Flavobacteria bacterium MS024-2A]	0.5998	0.8315	0.49	6.9919	0.8598
WP_008866392.1 two-component sensor histidine kinase [Flavobacteria bacterium MS024-2A]	0	0	0	1.6827	0.4149
WP_008866393.1 tRNA (guanosine(46)-N7)-methyltransferase TrmB [Flavobacteria bacterium MS024-2A]	0.5028	0	0	0.8826	0
WP_008866395.1 Mrp/NBP35 family ATP-binding protein [Flavobacteria bacterium MS024-2A]	2.5063	1.3739	0.3812	2.2499	0.5292
WP_008866396.1 NifU family protein [Flavobacteria bacterium MS024-2A]	1.4526	0.5098	0	0.7336	0
WP_008866397.1 NAD(P)/FAD-dependent oxidoreductase [Flavobacteria bacterium MS024-2A]	0.526	0	0.1306	0.7133	0.4855
WP_008866398.1 2Fe-2S iron-sulfur cluster binding domain-containing protein [Flavobacteria bacterium MS024-2A]	0	0.6106	0	0.7409	0.742
WP_008866399.1 beta-phosphoglucomutase [Flavobacteria bacterium MS024-2A]	0	0.1327	0	0	0
WP_008866400.1 maltose phosphorylase [Flavobacteria bacterium MS024-2A]	0.7841	0.3457	0.4337	0.9078	0
WP_008866401.1 alpha amylase catalytic region [Flavobacteria bacterium MS024-2A]	1.3649	0.4278	0.4876	0.6521	0.2759
WP_008866416.1 glycosyltransferase [Flavobacteria bacterium MS024-2A]	0	0.2641	0.0903	0.3739	0.214
WP_008866418.1 methyltransferase domain-containing protein [Flavobacteria bacterium MS024-2A]	0.5301	0.1461	0.2996	0.0775	0
WP_008866422.1 4-carboxymuconolactone decarboxylase [Flavobacteria bacterium MS024-2A]	0	0	0	0	0.1789
WP_008866425.1 tryptophan synthase subunit alpha [Flavobacteria bacterium MS024-2A]	0.2532	0.1396	0.1432	0.5537	0.0848
WP_008866426.1 tryptophan synthase subunit beta [Flavobacteria bacterium MS024-2A]	0.8971	0.1373	0.2254	0.4083	0.3671
WP_008866427.1 phosphoribosylanthranilate isomerase [Flavobacteria bacterium MS024-2A]	2.3852	0	0	0	0
WP_008866431.1 anthranilate synthase component I family protein [Flavobacteria bacterium MS024-2A]	0	0.4698	1.1809	0.9703	0.7201
WP_008866433.1 YceI family protein [Flavobacteria bacterium MS024-2A]	0.5141	0.3581	3.7538	1.6295	0.2582
WP_008866435.1 rhodanese-like domain-containing protein [Flavobacteria bacterium MS024-2A]	2.0513	0.2826	0.4831	1.2003	0
WP_008866436.1 DUF2851 family protein, partial [Flavobacteria bacterium MS024-2A]	0.7274	0	0	0.2128	0.4871
WP_008866439.1 alanine:cation symporter family protein [Flavobacteria bacterium MS024-2A]	0.6273	0.5582	0.7489	0.1504	0.6734
WP_008866440.1 helix-hairpin-helix domain-containing protein [Flavobacteria bacterium MS024-2A]	0.518	0	0	0	0
WP_008866441.1 acyl-CoA dehydrogenase [Flavobacteria bacterium MS024-2A]	1.1041	0.6649	0.3236	1.7761	0.6573
WP_008866443.1 integrase [Flavobacteria bacterium MS024-2A]	0	0	0.1193	0	0.1413
WP_008866444.1 HPF/RaiA family ribosome-associated protein [Flavobacteria bacterium MS024-2A]	0.7352	0	0	0.1076	0.1231
WP_008866448.1 elongation factor Tu [Flavobacteria bacterium MS024-2A]	4.7744	0.6578	1.3253	5.3131	0.6281
WP_008866449.1 preprotein translocase subunit SecE [Flavobacteria bacterium MS024-2A]	0.5342	0.2944	0	1.5629	0.7155
WP_008866450.1 transcription termination/antitermination factor NusG [Flavobacteria bacterium MS024-2A]	2.2982	0.1976	0.6132	0.9898	0
WP_008866451.1 50S ribosomal protein L11 [Flavobacteria bacterium MS024-2A]	0	0	0.5295	0.6851	0
WP_008866452.1 50S ribosomal protein L1 [Flavobacteria bacterium MS024-2A]	4.3421	0.4967	0.4651	1.823	0.3806
WP_008866453.1 50S ribosomal protein L10 [Flavobacteria bacterium MS024-2A]	3.1803	0.712	0.7865	1.5702	0.2662
WP_008866454.1 50S ribosomal protein L7/L12 [Flavobacteria bacterium MS024-2A]	2.3427	0	0.4144	1.5477	0
WP_008866455.1 DNA-directed RNA polymerase subunit beta [Flavobacteria bacterium MS024-2A]	6.348	1.464	1.6646	4.3035	0.495
WP_008866456.1 DNA-directed RNA polymerase subunit beta' [Flavobacteria bacterium MS024-2A]	13.6864	2.3475	1.4991	4.3713	0.9324
WP_008866460.1 isopentenyl-diphosphate Delta-isomerase [Flavobacteria bacterium MS024-2A]	0.5605	0.3592	0.8437	0.9839	0.1877
WP_008866462.1 hypothetical protein [Flavobacteria bacterium MS024-2A]	0.5998	0.8728	0.2781	0.8498	1.3179
WP_008866463.1 DUF4369 domain-containing protein [Flavobacteria bacterium MS024-2A]	0.5141	0.7305	0.1935	0.6759	0.0861
WP_008866466.1 molecular chaperone HtpG [Flavobacteria bacterium MS024-2A]	4.0875	4.1117	4.019	8.4198	3.4771
WP_008866467.1 TetR/AcrR family transcriptional regulator [Flavobacteria bacterium MS024-2A]	0.6527	0.4539	0.5447	0	0.7701
WP_008866468.1 ABC transporter [Flavobacteria bacterium MS024-2A]	0.6575	0	0.1858	0	0.2202
WP_008866469.1 ketoacyl-ACP synthase III [Flavobacteria bacterium MS024-2A]	2.0411	0.2812	0.1442	1.0283	0.1974
WP_008866474.1 3'-5' exonuclease [Flavobacteria bacterium MS024-2A]	0.924	0.2923	0.2401	1.1511	0.5
WP_008866475.1 fumarylacetoacetate hydrolase family protein [Flavobacteria bacterium MS024-2A]	0	0.1178	0	0.5856	0.5871
WP_008866477.1 50S ribosomal protein L28 [Flavobacteria bacterium MS024-2A]	5.0649	0.9304	0.4772	3.9516	0.7066
WP_008866478.1 50S ribosomal protein L33 [Flavobacteria bacterium MS024-2A]	1.1396	0	0.3221	0.8335	0.1908
WP_008866479.1 DUF4295 domain-containing protein [Flavobacteria bacterium MS024-2A]	0	0.1847	0.1895	0.9806	0.2245
WP_008866480.1 signal recognition particle-docking protein FtsY [Flavobacteria bacterium MS024-2A]	1.782	0.2431	0.7482	0.3906	0.2993
WP_008866483.1 30S ribosomal protein S12 methylthiotransferase RimO [Flavobacteria bacterium MS024-2A]	0	0.1794	0.1841	1.1257	0.2181
WP_008866484.1 zinc carboxypeptidase [Flavobacteria bacterium MS024-2A]	1.2037	0.5596	0.0957	0.8717	0.6945
WP_008866486.1 glutamine-hydrolyzing GMP synthase [Flavobacteria bacterium MS024-2A]	0.7657	0	0.3565	0.8171	0.083
WP_008866488.1 CTP synthase [Flavobacteria bacterium MS024-2A]	2.7486	0.5174	0.1773	1.6874	0.5458
WP_008866490.1 tRNA 2-thiouridine(34) synthase MnmA [Flavobacteria bacterium MS024-2A]	0	0.5414	0.3332	0.6898	0.2632
WP_008866496.1 RagB/SusD family nutrient uptake outer membrane protein [Flavobacteria bacterium MS024-2A]	1.0344	1.3051	0.8924	0.9397	1.0573
WP_008866497.1 TonB-dependent receptor [Flavobacteria bacterium MS024-2A]	1.9769	0.807	1.3601	0.9924	1.0044
WP_008866498.1 formylglycine-generating enzyme family protein [Flavobacteria bacterium MS024-2A]	1.3081	0.1058	0.1086	0	0
WP_008866499.1 Gfo/Idh/MocA family oxidoreductase [Flavobacteria bacterium MS024-2A]	1.3771	1.0238	0.5059	0.6706	0.3837
WP_008866500.1 TIM barrel protein [Flavobacteria bacterium MS024-2A]	1.144	0.5363	0.4938	0.9793	0.7927
WP_008866501.1 2-nitropropane dioxygenase [Flavobacteria bacterium MS024-2A]	0	0.2191	0.151	0.4652	0.1789
WP_008866502.1 diaminopimelate decarboxylase [Flavobacteria bacterium MS024-2A]	0.4119	0	0	0.241	0.2759
WP_008866504.1 Hsp20/alpha crystallin family protein [Flavobacteria bacterium MS024-2A]	20.7254	16.8182	19.5083	22.7274	12.7918
WP_008866505.1 DUF1624 domain-containing protein [Flavobacteria bacterium MS024-2A]	0.9226	0.547	0.4364	0.7862	0.2216
WP_008866506.1 beta-N-acetylhexosaminidase [Flavobacteria bacterium MS024-2A]	0.6331	0.3489	0	0	0
WP_008866508.1 excinuclease ABC subunit UvrB [Flavobacteria bacterium MS024-2A]	0	0	0	0.513	0.2935
WP_008866513.1 heme A synthase [Flavobacteria bacterium MS024-2A]	0.9077	0.3335	0.4276	0.7081	0
WP_008866514.1 HD domain-containing protein [Flavobacteria bacterium MS024-2A]	0	0.2093	0	0.6668	0
WP_008866516.1 2,3,4,5-tetrahydropyridine-2,6-dicarboxylate N-succinyltransferase [Flavobacteria bacterium MS024-2A]	1.0684	0.1963	0.302	1.1461	0.2385
WP_008866518.1 peptide deformylase [Flavobacteria bacterium MS024-2A]	0	0.1385	0	0.4413	0
WP_008866521.1 DUF349 domain-containing protein [Flavobacteria bacterium MS024-2A]	0.8755	1.3768	1.5217	1.8717	1.2015
WP_008866524.1 DUF368 domain-containing protein [Flavobacteria bacterium MS024-2A]	0	0	0	0.6412	0
WP_008866525.1 tetratricopeptide repeat protein [Flavobacteria bacterium MS024-2A]	0.7608	0.7751	0.4812	2.0222	0.5139
WP_008866526.1 aspartate aminotransferase family protein [Flavobacteria bacterium MS024-2A]	0	0.2812	0.1442	0.2986	0
WP_008866527.1 OstA family protein [Flavobacteria bacterium MS024-2A]	0	0.8122	0.1342	0.5286	0.2973
WP_008866528.1 adenylosuccinate synthase [Flavobacteria bacterium MS024-2A]	1.0684	1.0774	0.2566	1.1124	0.3789
WP_008866529.1 transcriptional repressor [Flavobacteria bacterium MS024-2A]	0	0	0	0.3227	0.1846
WP_008866530.1 bifunctional (p)ppGpp synthetase/guanosine-3',5'-bis(diphosphate) 3'-pyrophosphohydrolase [Flavobacteria bacterium MS024-2A]	0.444	0.2447	0.251	0.7794	0
WP_008866531.1 RNA methyltransferase [Flavobacteria bacterium MS024-2A]	0	0.1942	0.1992	0	0.118
WP_008866533.1 peptidylprolyl isomerase [Flavobacteria bacterium MS024-2A]	1.0469	0.0915	1.1492	1.5453	0.8855
WP_008866535.1 bifunctional oligoribonuclease/PAP phosphatase NrnA [Flavobacteria bacterium MS024-2A]	1.1209	0.3089	0.1584	0.328	0.0938
WP_008866536.1 nucleoside-diphosphate kinase [Flavobacteria bacterium MS024-2A]	0.4815	0.5971	1.0888	1.6906	0.8062
WP_008866540.1 hypothetical protein [Flavobacteria bacterium MS024-2A]	3.1502	0.474	0.3221	0.9248	0.4788
WP_008866541.1 6,7-dimethyl-8-ribityllumazine synthase [Flavobacteria bacterium MS024-2A]	0.4328	0.1192	0.2446	0.823	0.2174
WP_008866543.1 DNA mismatch repair endonuclease MutL [Flavobacteria bacterium MS024-2A]	0	0.3286	0.2196	2.0724	0.5325
WP_008866544.1 rhomboid family intramembrane serine protease [Flavobacteria bacterium MS024-2A]	0	0	0.3646	0.1887	0
WP_008866547.1 hypothetical protein [Flavobacteria bacterium MS024-2A]	0	0.1192	0.1223	0.5207	0.1449
WP_008866548.1 signal peptidase I [Flavobacteria bacterium MS024-2A]	0.7597	0.2093	0.2684	0.389	0
WP_008866551.1 ParB/RepB/Spo0J family partition protein [Flavobacteria bacterium MS024-2A]	0.211	0.5782	0.2101	0.6369	0.2827
WP_008866555.1 Gfo/Idh/MocA family oxidoreductase [Flavobacteria bacterium MS024-2A]	2.115	0.9711	0.5263	1.4682	1.9552
WP_008866558.1 sigma-70 family RNA polymerase sigma factor [Flavobacteria bacterium MS024-2A]	0	0	0.4247	0.3298	0
WP_008866562.1 hypothetical protein [Flavobacteria bacterium MS024-2A]	0.2681	1.0901	0.3846	1.7556	0.8428
WP_008866563.1 MBL fold metallo-hydrolase [Flavobacteria bacterium MS024-2A]	1.4395	0.0992	0.8137	0.5265	0
WP_008866565.1 alpha/beta fold hydrolase [Flavobacteria bacterium MS024-2A]	0	0	0	0.4287	0.3271
WP_008866566.1 dihydroorotase [Flavobacteria bacterium MS024-2A]	0.5427	1.2111	1.5636	1.6573	1.3621
WP_008866570.1 divalent metal cation transporter [Flavobacteria bacterium MS024-2A]	0	0	0.1223	0.3798	0.2898
WP_008866571.1 TIGR02757 family protein [Flavobacteria bacterium MS024-2A]	0	0	0	0.1493	0.1709
WP_008866574.1 GTP cyclohydrolase I FolE [Flavobacteria bacterium MS024-2A]	0.2137	0.471	0.6039	0.5001	0
WP_008866575.1 3-phosphoglycerate dehydrogenase [Flavobacteria bacterium MS024-2A]	1.2418	0.2888	0.4132	3.0262	0.5821
WP_008866576.1 3-phosphoserine/phosphohydroxythreonine transaminase [Flavobacteria bacterium MS024-2A]	3.5935	0.5875	0.3476	1.8196	0.3216
WP_008866578.1 4Fe-4S dicluster domain-containing protein [Flavobacteria bacterium MS024-2A]	0.8619	0.3958	0.2436	0.2522	0.1924
WP_008866580.1 redox-regulated ATPase YchF [Flavobacteria bacterium MS024-2A]	1.2102	2.0842	1.1972	0.4426	1.0131
WP_008866581.1 SulP family inorganic anion transporter [Flavobacteria bacterium MS024-2A]	0	0	0.2446	0.7597	0.2898
WP_008866582.1 Dabb family protein [Flavobacteria bacterium MS024-2A]	0	0.6626	0.5071	0.8698	0.6986
WP_008866583.1 type IIA DNA topoisomerase subunit B [Flavobacteria bacterium MS024-2A]	1.6127	0.4811	0.0912	2.0872	0.2471
WP_008866589.1 DNA gyrase/topoisomerase IV subunit A [Flavobacteria bacterium MS024-2A]	2.7913	1.0916	0.084	2.9069	0
WP_008866590.1 TerC family protein [Flavobacteria bacterium MS024-2A]	0.8236	0.2692	0.2842	0.1429	0
WP_008866591.1 hypothetical protein [Flavobacteria bacterium MS024-2A]	0.8205	0	0.1546	0.08	0
WP_008866592.1 helix-turn-helix transcriptional regulator [Flavobacteria bacterium MS024-2A]	0	0.2954	0.3716	0.0962	0
WP_008866595.1 phosphoenolpyruvate carboxylase [Flavobacteria bacterium MS024-2A]	0.462	0.1273	0.4036	1.0086	0.3451
WP_008866596.1 3-dehydroquinate synthase [Flavobacteria bacterium MS024-2A]	0	0.2859	0.5079	0.1111	0.4917
WP_008866597.1 dienelactone hydrolase family protein [Flavobacteria bacterium MS024-2A]	0	0.5864	0.3926	1.2227	0
WP_008866600.1 hypothetical protein [Flavobacteria bacterium MS024-2A]	0	0.1108	0.2274	0.2354	0.404
WP_008866601.1 serine hydroxymethyltransferase [Flavobacteria bacterium MS024-2A]	1.9171	0.7849	0.8001	2.4111	0.6722
WP_008866606.1 SDR family oxidoreductase [Flavobacteria bacterium MS024-2A]	0.8339	0.2298	0.2357	0.244	0
WP_008866607.1 fructose-6-phosphate aldolase [Flavobacteria bacterium MS024-2A]	2.1225	1.1851	1.3091	1.46	0.7333
WP_008866609.1 ATP-binding cassette domain-containing protein [Flavobacteria bacterium MS024-2A]	0	0.2855	0.2928	0	0.3469
WP_008866616.1 solute:sodium symporter family transporter [Flavobacteria bacterium MS024-2A]	0.4919	0.4059	0.139	0.1439	0.4525
WP_008866618.1 hypothetical protein [Flavobacteria bacterium MS024-2A]	0	0.8291	0.5415	1.7112	0.6415
WP_008866622.1 amidohydrolase [Flavobacteria bacterium MS024-2A]	0.5746	0.1707	0.2688	0.7565	0.637
WP_008866623.1 ATP-dependent DNA helicase [Flavobacteria bacterium MS024-2A]	0.777	0	0.2196	0	0
WP_008866625.1 cell envelope biogenesis protein OmpA [Flavobacteria bacterium MS024-2A]	3.8248	3.4459	2.5945	5.8969	2.3138
WP_008866628.1 DNA polymerase III subunit delta [Flavobacteria bacterium MS024-2A]	0	0.0545	0.3351	0.1735	0.0662
WP_008866629.1 alpha-ketoacid dehydrogenase subunit alpha/beta [Flavobacteria bacterium MS024-2A]	2.42	1.0245	0.7627	2.1519	0.4507
WP_008866632.1 shikimate kinase [Flavobacteria bacterium MS024-2A]	0.6704	0.1847	0.1895	0.3923	0
WP_008866633.1 phosphoribosyltransferase [Flavobacteria bacterium MS024-2A]	0	0.2436	0.3332	0.8623	0
WP_008866634.1 RNA-binding S4 domain-containing protein [Flavobacteria bacterium MS024-2A]	1.3675	0.3768	0.0966	0.5001	0
WP_008866637.1 transketolase [Flavobacteria bacterium MS024-2A]	0.8948	0.9246	0.5661	2.7396	0.1413
WP_008866640.1 YjgP/YjgQ family permease [Flavobacteria bacterium MS024-2A]	0.4884	0.1346	0	0.4287	0.1635
WP_008866642.1 acetyl-CoA carboxylase carboxyltransferase subunit alpha [Flavobacteria bacterium MS024-2A]	1.0958	0	0.4336	0.9618	0.1468
WP_008866643.1 replicative DNA helicase [Flavobacteria bacterium MS024-2A]	1.3026	1.1188	0.5243	1.4979	0.5174
WP_008866649.1 DUF5117 domain-containing protein [Flavobacteria bacterium MS024-2A]	1.1821	0.7785	0.3598	0.3418	0.3151
WP_008866652.1 oligopeptidase B [Flavobacteria bacterium MS024-2A]	1.2398	0.4385	0.5208	0.4656	0.1218
WP_008866653.1 cysteine synthase family protein [Flavobacteria bacterium MS024-2A]	2.9254	0.9685	0.4941	2.8683	1.5538
WP_008866654.1 aminotransferase class I/II-fold pyridoxal phosphate-dependent enzyme [Flavobacteria bacterium MS024-2A]	1.0574	0.6054	1.0619	2.9288	0.5901
WP_008866655.1 DNA polymerase III subunit beta [Flavobacteria bacterium MS024-2A]	1.1283	0.8515	1.3579	2.9226	0.374
WP_008866657.1 SAM-dependent chlorinase/fluorinase [Flavobacteria bacterium MS024-2A]	0	0	0.2101	0.6523	0.2489
WP_008866662.1 tRNA (adenosine(37)-N6)-dimethylallyltransferase MiaA [Flavobacteria bacterium MS024-2A]	0.2495	0	0.4232	0.219	0
WP_008866665.1 YggS family pyridoxal phosphate-dependent enzyme [Flavobacteria bacterium MS024-2A]	0.3352	0	0	0.5884	0.4489
WP_008866667.1 Gfo/Idh/MocA family oxidoreductase [Flavobacteria bacterium MS024-2A]	0.4328	0.2385	0.2446	0.5065	0.2898
WP_008866668.1 protein-L-isoaspartate(D-aspartate) O-methyltransferase [Flavobacteria bacterium MS024-2A]	0	0.2617	0.2926	0.5808	0
WP_008866669.1 proline dehydrogenase [Flavobacteria bacterium MS024-2A]	0	0.4433	0.5192	1.0459	0
WP_008866676.1 bifunctional UDP-3-O-[3-hydroxymyristoyl] N-acetylglucosamine deacetylase/3-hydroxyacyl-ACP dehydratase [Flavobacteria bacterium MS024-2A]	0	0.2739	0.7895	0.8468	0.1997
WP_008866677.1 acyl-ACP--UDP-N-acetylglucosamine O-acyltransferase [Flavobacteria bacterium MS024-2A]	1.4561	0.7217	0.7869	0.4368	0.1332
WP_008866678.1 elongation factor P [Flavobacteria bacterium MS024-2A]	1.8185	0.7652	0.3612	1.8796	0.3654
WP_008866679.1 succinate--CoA ligase subunit alpha [Flavobacteria bacterium MS024-2A]	1.1192	0.2599	0.0666	0.999	0.4737
WP_008866680.1 3-oxoacyl-[acyl-carrier-protein] reductase [Flavobacteria bacterium MS024-2A]	0	0.2171	0.1336	0.6453	0
WP_008866681.1 prohibitin family protein [Flavobacteria bacterium MS024-2A]	0.4905	1.1533	0.7176	1.6464	0.1493
WP_008866682.1 ATP phosphoribosyltransferase [Flavobacteria bacterium MS024-2A]	2.8817	0.4282	0.1255	0.9087	0.3717
WP_008866683.1 histidinol dehydrogenase [Flavobacteria bacterium MS024-2A]	2.5433	0.3476	0	1.2443	0.1431
WP_008866684.1 histidinol-phosphate transaminase [Flavobacteria bacterium MS024-2A]	0.9077	0.1308	0.5131	0.7081	0.3616
WP_008866685.1 bifunctional histidinol-phosphatase/imidazoleglycerol-phosphate dehydratase HisB [Flavobacteria bacterium MS024-2A]	0.1976	0.2178	0.3351	0.1735	0.3309
WP_008866686.1 imidazole glycerol phosphate synthase subunit HisH [Flavobacteria bacterium MS024-2A]	0	0.5624	0.1442	0.1493	0.1709
WP_008866689.1 bifunctional phosphoribosyl-AMP cyclohydrolase/phosphoribosyl-ATP diphosphatase HisIE [Flavobacteria bacterium MS024-2A]	0.211	0.3489	0.2386	0.494	0.424
WP_008866692.1 peptidase M61 [Flavobacteria bacterium MS024-2A]	0	0.2298	0.2357	0.244	0
WP_008866698.1 hypothetical protein [Flavobacteria bacterium MS024-2A]	0	0.2093	0.1074	0.2223	0.1272
WP_008866704.1 dicarboxylate/amino acid:cation symporter [Flavobacteria bacterium MS024-2A]	0.4119	0.1135	0	0.1205	0
WP_008866705.1 chorismate synthase [Flavobacteria bacterium MS024-2A]	0.518	0.2667	0.1464	0.4148	0
WP_008866709.1 hypothetical protein [Flavobacteria bacterium MS024-2A]	1.9763	0.1158	0.4864	0.164	0.1792
WP_008866710.1 TlpA family protein disulfide reductase [Flavobacteria bacterium MS024-2A]	0	0	0.1124	0.1887	0.216
WP_008866711.1 aromatic ring-hydroxylating dioxygenase subunit alpha [Flavobacteria bacterium MS024-2A]	1.9425	0.2141	0	0.2273	0.1301
WP_008866714.1 DUF5117 domain-containing protein [Flavobacteria bacterium MS024-2A]	3.3602	0.7612	1.0732	1.507	0.4714
WP_008866717.1 DUF393 domain-containing protein [Flavobacteria bacterium MS024-2A]	0	0	0	0.351	0
WP_008866718.1 hypothetical protein [Flavobacteria bacterium MS024-2A]	0	0	0	0.2501	0
WP_008866721.1 zinc carboxypeptidase [Flavobacteria bacterium MS024-2A]	1.5646	0.9616	1.2687	1.185	0.3805
WP_008866722.1 penicillin acylase family protein [Flavobacteria bacterium MS024-2A]	0	0.1983	0.2034	0.1053	0.1205
WP_008866723.1 M81 family metallopeptidase [Flavobacteria bacterium MS024-2A]	0.4022	0.076	0.0568	0.8152	0.5539
WP_008866724.1 sugar porter family MFS transporter [Flavobacteria bacterium MS024-2A]	0.9768	0	0	0	0.2181
WP_008866725.1 glycoside hydrolase family 32 protein [Flavobacteria bacterium MS024-2A]	2.9881	0.5919	0.1324	0	0
WP_008866726.1 dipeptide epimerase [Flavobacteria bacterium MS024-2A]	0.3256	0.3364	0.3681	0.5716	0
WP_008866728.1 glyoxylate/hydroxypyruvate reductase A [Flavobacteria bacterium MS024-2A]	0	0	0	0.4349	0.1659
WP_008866729.1 CAP domain-containing protein [Flavobacteria bacterium MS024-2A]	0.6838	0.2826	0.2899	0.2001	0.229
WP_008866731.1 DUF4281 domain-containing protein [Flavobacteria bacterium MS024-2A]	0	0	0	0.2354	0
WP_008866732.1 OsmC family protein [Flavobacteria bacterium MS024-2A]	0	0.1713	0.0878	0.2728	0.2081
WP_008866734.1 amidohydrolase [Flavobacteria bacterium MS024-2A]	0.522	0	0.2301	0.3054	1.045
WP_008866735.1 alanine:cation symporter family protein [Flavobacteria bacterium MS024-2A]	0.407	0	0.4601	0	0.2726
WP_008866736.1 aminotransferase class I/II-fold pyridoxal phosphate-dependent enzyme [Flavobacteria bacterium MS024-2A]	1.1126	0.8767	1.1491	0.6235	0.9281
WP_008866737.1 hypothetical protein [Flavobacteria bacterium MS024-2A]	0.8238	0.227	0	0	0.1379
WP_008866738.1 Na+:solute symporter [Flavobacteria bacterium MS024-2A]	0.3319	0.2539	0.5363	0.9611	0.1974
WP_008866740.1 glycoside hydrolase family 16 protein [Flavobacteria bacterium MS024-2A]	0	0	0.1164	0.3615	0.1379
WP_008866744.1 TonB-dependent receptor [Flavobacteria bacterium MS024-2A]	0	0.1108	0	0.5884	0.1347
WP_008866747.1 hypothetical protein [Flavobacteria bacterium MS024-2A]	34.1659	16.7475	20.5553	45.5804	16.7018
WP_008866750.1 O-antigen ligase family protein [Flavobacteria bacterium MS024-2A]	0	0.1223	0	0.6495	0.1487
WP_008866752.1 N-acetyl-alpha-D-glucosaminyl L-malate synthase BshA, partial [Flavobacteria bacterium MS024-2A]	0.5844	0	0.0826	0.171	0.0978
WP_008866754.1 hypothetical protein [Flavobacteria bacterium MS024-2A]	0	0.2617	0.3579	0.0926	0
WP_008866755.1 (Fe-S)-binding protein [Flavobacteria bacterium MS024-2A]	0.991	0.1365	0.2801	0.2899	0
WP_008866756.1 phosphoheptose isomerase [Flavobacteria bacterium MS024-2A]	1.2456	0.3114	1.1808	2.5842	0.6994
WP_008866757.1 (Fe-S)-binding protein [Flavobacteria bacterium MS024-2A]	1.554	0.4282	0.2635	0.6366	0.2081
WP_008866759.1 N-acetylmuramoyl-L-alanine amidase [Flavobacteria bacterium MS024-2A]	0	0.5383	0	0.4287	0
WP_008866760.1 LPS-assembly protein LptD [Flavobacteria bacterium MS024-2A]	0	0	0.3514	0	0
WP_008866762.1 N-acetylglucosamine kinase-like protein [Flavobacteria bacterium MS024-2A]	0	0	0.3579	0	0
WP_008866763.1 type I glyceraldehyde-3-phosphate dehydrogenase [Flavobacteria bacterium MS024-2A]	2.8933	0.6577	1.1667	2.1484	0.6415
WP_008866764.1 6-phosphofructokinase [Flavobacteria bacterium MS024-2A]	2.9001	0.7163	1.0537	2.67	0.9678
WP_008866765.1 translocation/assembly module TamB [Flavobacteria bacterium MS024-2A]	0	0.1406	0.1442	0.2986	0.1709
WP_008866766.1 tRNA (adenosine(37)-N6)-threonylcarbamoyltransferase complex transferase subunit TsaD [Flavobacteria bacterium MS024-2A]	0.6704	0	0.1895	0.2942	0
WP_008866768.1 AI-2E family transporter [Flavobacteria bacterium MS024-2A]	1.4548	0	0.2647	0.7755	0.2436
WP_008866771.1 nitronate monooxygenase [Flavobacteria bacterium MS024-2A]	0	0.2312	0.2371	0.3068	0.1405
WP_008866773.1 alanine dehydrogenase [Flavobacteria bacterium MS024-2A]	3.8284	0.2684	0.4239	1.5804	0.118
WP_008866778.1 M20/M25/M40 family metallo-hydrolase [Flavobacteria bacterium MS024-2A]	0	0.3819	0.4054	0	0.3256
WP_008866780.1 peptidase M19 [Flavobacteria bacterium MS024-2A]	0.4815	0.398	0	0	0
WP_008866783.1 idonate transporter [Flavobacteria bacterium MS024-2A]	0.3637	0.3007	0	0.6385	0
WP_008866792.1 N-acetylmuramic acid 6-phosphate etherase [Flavobacteria bacterium MS024-2A]	0	0.5424	0.3301	0.4302	0.1449
WP_008866794.1 threonine--tRNA ligase [Flavobacteria bacterium MS024-2A]	5.1961	1.5597	1.0638	3.4937	1.0675
WP_008866796.1 50S ribosomal protein L35 [Flavobacteria bacterium MS024-2A]	3.108	0.7137	0.732	0.6063	0.3469
WP_008866797.1 50S ribosomal protein L20 [Flavobacteria bacterium MS024-2A]	1.221	0.1682	0.6901	1.0717	0
WP_008866804.1 energy-dependent translational throttle protein EttA [Flavobacteria bacterium MS024-2A]	0.814	0.1121	0.4687	0.4807	0.2827
WP_008866806.1 methylcrotonoyl-CoA carboxylase [Flavobacteria bacterium MS024-2A]	0	0.4315	0.4112	0.5321	0
WP_008866811.1 1,4-dihydroxy-2-naphthoyl-CoA synthase [Flavobacteria bacterium MS024-2A]	0.4274	0.2355	0.1208	0.3751	0.1431
WP_008866813.1 isochorismate synthase [Flavobacteria bacterium MS024-2A]	0.3287	0.1812	0.0929	0.3847	0
WP_008866815.1 molecular chaperone DnaK [Flavobacteria bacterium MS024-2A]	10.746	3.9728	5.6765	9.7955	3.7298
WP_008866819.1 hypothetical protein [Flavobacteria bacterium MS024-2A]	0.9768	0	0.138	0	0.1635
WP_008866820.1 2-isopropylmalate synthase [Flavobacteria bacterium MS024-2A]	0	0.3374	1.5638	0.9671	1.7987
WP_008866821.1 3-isopropylmalate dehydratase large subunit [Flavobacteria bacterium MS024-2A]	0.5384	0.1745	0.7491	0.72	1.4093
WP_008866823.1 2-isopropylmalate synthase [Flavobacteria bacterium MS024-2A]	0	1.0189	0.4876	1.9611	1.4017
WP_008866824.1 3-isopropylmalate dehydrogenase [Flavobacteria bacterium MS024-2A]	0	0	0.5769	0.4479	0.1709
WP_008866826.1 peptide-methionine (S)-S-oxide reductase MsrA [Flavobacteria bacterium MS024-2A]	0	0	0.2842	0.8671	0.3367
WP_008866828.1 phosphatase PAP2 family protein [Flavobacteria bacterium MS024-2A]	0	0.0997	0.1023	0.5822	0.1817
WP_008866829.1 hypothetical protein [Flavobacteria bacterium MS024-2A]	0	0.2855	0.7529	1.0825	0
WP_008866830.1 MATE family efflux transporter [Flavobacteria bacterium MS024-2A]	0	0.5888	0.6039	0.521	0
WP_008866831.1 peptidase M28 family protein [Flavobacteria bacterium MS024-2A]	0.1554	0.6315	0.4737	1.505	0.249
WP_008866838.1 4-hydroxy-tetrahydrodipicolinate synthase [Flavobacteria bacterium MS024-2A]	0	0.5541	0	0.1681	0.0962
WP_008866839.1 outer membrane protein assembly factor BamD [Flavobacteria bacterium MS024-2A]	1.0274	0.8511	1.2119	2.273	0.9187
WP_008866840.1 hypothetical protein [Flavobacteria bacterium MS024-2A]	0.9631	0.6936	1.1593	1.241	0.8326
WP_008866841.1 bifunctional phosphopantothenoylcysteine decarboxylase/phosphopantothenate--cysteine ligase CoaBC [Flavobacteria bacterium MS024-2A]	1.0684	0.1095	0.2247	0.4652	0.5325
WP_008866842.1 DUF4835 family protein [Flavobacteria bacterium MS024-2A]	0	0	0	0.5513	0.3606
WP_008866844.1 SDR family oxidoreductase [Flavobacteria bacterium MS024-2A]	0.5321	0.7579	0.7786	1.4664	0.3419
WP_008866847.1 HAMP domain-containing histidine kinase [Flavobacteria bacterium MS024-2A]	0	0	1.0459	0.2778	0.2632
WP_008866848.1 response regulator transcription factor [Flavobacteria bacterium MS024-2A]	0.1809	0.4984	0.1534	0.3175	0.3634
WP_008866850.1 3-dehydroquinate dehydratase [Flavobacteria bacterium MS024-2A]	1.3954	0	0.2958	0.9186	0.4673
WP_008866856.1 tRNA pseudouridine(38-40) synthase TruA [Flavobacteria bacterium MS024-2A]	0	0	0.2196	0.341	0.2602
WP_008866860.1 DUF1599 domain-containing protein [Flavobacteria bacterium MS024-2A]	0	0	0.1773	0.4588	0.105
WP_008866862.1 triose-phosphate isomerase [Flavobacteria bacterium MS024-2A]	0.4884	0	0.3985	1.0474	0.118
WP_008866864.1 ATP-dependent Clp protease adaptor ClpS [Flavobacteria bacterium MS024-2A]	0	0	0	0.4479	0
WP_008866865.1 glutathione peroxidase [Flavobacteria bacterium MS024-2A]	0.6738	1.3778	0.4094	1.2125	0.2573
WP_008866866.1 PLP-dependent transferase [Flavobacteria bacterium MS024-2A]	0.308	0.1697	0.1137	0.3605	0.1031
WP_008866868.1 Gfo/Idh/MocA family oxidoreductase [Flavobacteria bacterium MS024-2A]	0.407	0.1121	0	0.2382	0.2726
WP_008866871.1 hypothetical protein [Flavobacteria bacterium MS024-2A]	2.1714	0.5494	0.4918	0.4178	0.2391
WP_008866873.1 hypothetical protein [Flavobacteria bacterium MS024-2A]	0.4815	0.5172	0.4799	0.6106	0.2026
WP_008866874.1 hypothetical protein [Flavobacteria bacterium MS024-2A]	1.1789	0.4966	1.5768	0.8771	0.5583
WP_008866878.1 aspartate--tRNA ligase [Flavobacteria bacterium MS024-2A]	1.8565	1.2472	1.4168	2.2382	1.0452
WP_008866879.1 hypothetical protein [Flavobacteria bacterium MS024-2A]	0.4221	0	0.1193	0.1235	0.2827
WP_008866881.1 nucleoside deaminase [Flavobacteria bacterium MS024-2A]	0	0	0	0.1493	0
WP_008866882.1 1-deoxy-D-xylulose-5-phosphate synthase [Flavobacteria bacterium MS024-2A]	0	0.227	0	0.3615	0.2759
WP_008866883.1 DNA polymerase I [Flavobacteria bacterium MS024-2A]	0.462	0	0	0	0
WP_008866884.1 50S ribosomal protein L13 [Flavobacteria bacterium MS024-2A]	6.4978	0.5716	1.6316	4.197	0.1506
WP_008866885.1 30S ribosomal protein S9 [Flavobacteria bacterium MS024-2A]	2.1581	1.1058	0.8275	2.6548	0.5325
WP_008866886.1 30S ribosomal protein S2 [Flavobacteria bacterium MS024-2A]	4.2352	0.5288	0.3376	2.4754	0.355
WP_008866887.1 elongation factor Ts [Flavobacteria bacterium MS024-2A]	0.4498	0	0.7985	0.7266	0.4158
WP_008866889.1 DUF3127 domain-containing protein [Flavobacteria bacterium MS024-2A]	0	0.0754	0.1546	0.7202	0.7327
WP_008866891.1 HIT family protein [Flavobacteria bacterium MS024-2A]	0.8997	0.2479	0	0	0
WP_008866892.1 transcription elongation factor GreA [Flavobacteria bacterium MS024-2A]	1.5651	0.6616	0.5081	0.7117	0.8608
WP_008866894.1 hypothetical protein [Flavobacteria bacterium MS024-2A]	1.4652	0	0	0	0
WP_008866898.1 ATP-binding protein [Flavobacteria bacterium MS024-2A]	0	0.4061	0.1666	0.0862	0
WP_008866902.1 SCP2 sterol-binding domain-containing protein [Flavobacteria bacterium MS024-2A]	1.3675	0.8478	1.1595	1.2003	1.4882
WP_008866906.1 sulfatase [Flavobacteria bacterium MS024-2A]	0.8655	0.2385	0.1223	0	0.1449
WP_008866909.1 DUF5009 domain-containing protein [Flavobacteria bacterium MS024-2A]	2.2558	1.189	0.2157	0.1835	0.105
WP_008866910.1 alpha-L-fucosidase [Flavobacteria bacterium MS024-2A]	1.915	0	0.138	0.4349	0.3271
WP_008866911.1 acylhydrolase [Flavobacteria bacterium MS024-2A]	0.2671	0.1472	0	0.3907	0.1789
WP_008866914.1 hypothetical protein [Flavobacteria bacterium MS024-2A]	0	0.1472	0.7549	0.4689	0.8944
WP_008866915.1 hydrogen peroxide-inducible genes activator [Flavobacteria bacterium MS024-2A]	0	0.3701	0.8605	0.5212	1.7502
WP_008866925.1 4'-phosphopantetheinyl transferase superfamily protein, partial [Flavobacteria bacterium MS024-2A]	0.444	0	0.1255	0.3897	0.1487
WP_008866932.1 DoxX family protein [Flavobacteria bacterium MS024-2A]	0.4884	0.1346	0.138	0.3775	0.4906
WP_008866939.1 dTDP-4-amino-4,6-dideoxygalactose transaminase [Flavobacteria bacterium MS024-2A]	0	0.3658	0.0938	0.4856	0
WP_008866942.1 Mur ligase middle domain protein [Flavobacteria bacterium MS024-3C]	0	0.0604	0.2478	0.7694	0.3669
WP_008866943.1 phospho-N-acetylmuramoyl-pentapeptide-transferase [Flavobacteria bacterium MS024-3C]	0	0.1519	0.2338	0	0.0923
WP_008866945.1 PASTA domain-containing protein [Flavobacteria bacterium MS024-3C]	0.4498	0	0	0.2632	0.1506
WP_008866946.1 hypothetical protein [Flavobacteria bacterium MS024-3C]	0.7123	0	0.1007	0	0
WP_008866951.1 gliding motility protein GldC [Flavobacteria bacterium MS024-3C]	1.4705	0	0.2078	0.5378	0.1231
WP_008866953.1 NAD(+) synthase [Flavobacteria bacterium MS024-3C]	2.3908	0.5773	0.2027	1.7346	1.0231
WP_008866955.1 DNA primase [Flavobacteria bacterium MS024-3C]	0.9367	0.129	0.1324	0.6166	0.0784
WP_008866956.1 polyprenyl synthetase family protein [Flavobacteria bacterium MS024-3C]	1.6739	0.1729	0	0.4897	0.3269
WP_008866961.1 gliding motility lipoprotein GldJ [Flavobacteria bacterium MS024-3C]	5.8092	0.6757	1.6989	1.4928	0.5438
WP_008866965.1 hypothetical protein [Flavobacteria bacterium MS024-3C]	1.554	0.1071	0.4392	0.2273	0.3903
WP_008866966.1 biopolymer transporter protein ExbD [Flavobacteria bacterium MS024-3C]	1.3251	0.4382	0.4494	0.3877	0.5325
WP_008866967.1 MotA/TolQ/ExbB proton channel family protein [Flavobacteria bacterium MS024-3C]	1.0496	0.2479	0.2543	0.3948	0.1506
WP_008866968.1 sodium:proton antiporter [Flavobacteria bacterium MS024-3C]	6.0684	0.5613	0.8982	1.591	0.5192
WP_008866969.1 acyl-CoA dehydrogenase [Flavobacteria bacterium MS024-3C]	0.7236	0.5732	0.3068	0.1323	0.3937
WP_008866970.1 glutamate synthase large subunit [Flavobacteria bacterium MS024-3C]	0.8696	0.1937	1.289	0.2057	0.0883
WP_008866971.1 glutamate synthase subunit beta [Flavobacteria bacterium MS024-3C]	0.9932	0.4783	3.18	0.8722	0.1987
WP_008866973.1 hypothetical protein [Flavobacteria bacterium MS024-3C]	1.3675	0.3768	0	0.2667	0.4579
WP_008866974.1 RagB/SusD family nutrient uptake outer membrane protein [Flavobacteria bacterium MS024-3C]	5.8391	3.1465	2.4897	0.925	3.3865
WP_008866975.1 SusC/RagA family TonB-linked outer membrane protein [Flavobacteria bacterium MS024-3C]	9.1469	2.2654	4.5074	2.2087	1.5797
WP_008866979.1 YqaE/Pmp3 family membrane protein [Flavobacteria bacterium MS024-3C]	0	0	0.5086	0.5265	0
WP_008866982.1 zinc-dependent metalloprotease [Flavobacteria bacterium MS024-3C]	0	0.1282	0.3944	0.4763	0.0779
WP_008866983.1 glutamate-1-semialdehyde-2,1-aminomutase [Flavobacteria bacterium MS024-3C]	3.5057	0.5638	0.0996	0.8833	0.5325
WP_008866984.1 LysM peptidoglycan-binding domain-containing protein [Flavobacteria bacterium MS024-3C]	0	0.1108	0.341	0.1177	0
WP_008866987.1 DUF4136 domain-containing protein [Flavobacteria bacterium MS024-3C]	0.9045	0.4984	0.3579	0.4234	0.3634
WP_008866989.1 alanine--tRNA ligase [Flavobacteria bacterium MS024-3C]	0.6105	0.2243	0.2301	0.4763	0.3407
WP_008866990.1 M23 family metallopeptidase [Flavobacteria bacterium MS024-3C]	0.6838	0.0942	0.0966	0.1	0
WP_008866994.1 GTPase Era [Flavobacteria bacterium MS024-3C]	1.0055	0.6234	0.071	0.5148	0.2525
WP_008867011.1 helix-turn-helix transcriptional regulator [Flavobacteria bacterium MS024-3C]	1.1396	0	0.6442	0.3334	0
WP_008867012.1 hypothetical protein [Flavobacteria bacterium MS024-3C]	14.7944	4.2458	6.0903	1.1009	8.4743
WP_008867013.1 hypothetical protein [Flavobacteria bacterium MS024-3C]	4.07	0.9869	1.5645	0.9526	1.0903
WP_008867017.1 hypothetical protein [Flavobacteria bacterium MS024-3C]	4.0665	2.363	2.8693	1.5135	2.1305
WP_008867019.1 hypothetical protein [Flavobacteria bacterium MS024-3C]	2.6241	1.6265	1.5444	0.9213	0.827
WP_008867027.1 transporter [Flavobacteria bacterium MS024-3C]	0.4328	0	0	0.3798	0.2898
WP_008867033.1 gliding motility protein GldN [Flavobacteria bacterium MS024-3C]	1.6392	0.8388	0.9266	0.9249	0.7057
WP_008867034.1 gliding motility protein GldM [Flavobacteria bacterium MS024-3C]	1.782	0.3819	0.429	0.9655	0.5525
WP_008867035.1 gliding motility protein GldL [Flavobacteria bacterium MS024-3C]	1.4098	0.2428	0.2988	0.6187	0.4131
WP_008867036.1 gliding motility lipoprotein GldK [Flavobacteria bacterium MS024-3C]	2.2792	0.757	0.834	1.2623	0.8927
WP_008867038.1 type I DNA topoisomerase [Flavobacteria bacterium MS024-3C]	0.6575	0.3925	0.2168	0.8656	0.2202
WP_008867039.1 tRNA (N6-isopentenyl adenosine(37)-C2)-methylthiotransferase MiaB [Flavobacteria bacterium MS024-3C]	2.6898	0.6436	0.5802	1.1804	0.5688
WP_008867040.1 sigma-54-dependent Fis family transcriptional regulator [Flavobacteria bacterium MS024-3C]	0.7814	0.5383	0.5522	0.743	0.1308
WP_008867043.1 preprotein translocase subunit SecG [Flavobacteria bacterium MS024-3C]	1.9352	1.3331	0.6381	2.4535	0.756
WP_008867044.1 co-chaperone GroES [Flavobacteria bacterium MS024-3C]	7.3523	4.8721	6.1847	8.6766	1.9695
WP_008867045.1 chaperonin GroEL [Flavobacteria bacterium MS024-3C]	21.5133	9.0098	9.9181	15.9622	3.7925
WP_008867047.1 NHL repeat containing protein [Flavobacteria bacterium MS024-3C]	0.8578	0.3039	0.7619	0.4661	0.6155
WP_008867048.1 heavy-metal-associated domain-containing protein [Flavobacteria bacterium MS024-3C]	4.2128	0.4018	0.5953	0.7111	0.4883
WP_008867049.1 hypothetical protein [Flavobacteria bacterium MS024-3C]	1.0545	0.8615	1.2968	1.9485	0.923
WP_008867051.1 GAF domain-containing protein [Flavobacteria bacterium MS024-3C]	0	0.2191	0.2996	0.2326	0.1775
WP_008867053.1 rod shape-determining protein [Flavobacteria bacterium MS024-3C]	1.7506	0.3405	0.5821	0.9038	0.5862
WP_008867056.1 penicillin-binding protein 2 [Flavobacteria bacterium MS024-3C]	0	0.4894	0.1255	0.5196	0
WP_008867060.1 tail-specific protease [Flavobacteria bacterium MS024-3C]	0.7514	0	0	0.2198	0.1258
WP_008867061.1 5'/3'-nucleotidase SurE [Flavobacteria bacterium MS024-3C]	0	0.2731	0	0.5799	0
WP_008867071.1 hypothetical protein [Flavobacteria bacterium MS024-3C]	0	0.314	0.6442	0.1667	0.7632
WP_008867073.1 hypothetical protein [Flavobacteria bacterium MS024-3C]	3.5797	1.8454	1.2646	3.6187	1.6575
WP_008867074.1 hypothetical protein [Flavobacteria bacterium MS024-3C]	2.0538	1.0355	0.3135	1.5865	0.1066
WP_008867077.1 DsrE family protein [Flavobacteria bacterium MS024-3C]	0	0.3193	0	0.7347	0.2587
WP_008867078.1 glycoside hydrolase family 32 protein [Flavobacteria bacterium MS024-3C]	0.4579	0	0.3882	0.2679	0
WP_008867080.1 purine-nucleoside phosphorylase [Flavobacteria bacterium MS024-3C]	0	0.2093	0	0.0741	0.1696
WP_008867085.1 glycosyltransferase [Flavobacteria bacterium MS024-3C]	0.3053	0.3364	0.3451	0.4019	0.2044
WP_008867088.1 argininosuccinate synthase [Flavobacteria bacterium MS024-3C]	0.6977	0	0	0	0.2336
WP_008867089.1 N-acetyl-gamma-glutamyl-phosphate reductase [Flavobacteria bacterium MS024-3C]	0.8339	0	0.2357	0.244	0
WP_008867090.1 pyrroline-5-carboxylate reductase [Flavobacteria bacterium MS024-3C]	0.7326	0	0.138	0.0714	0
WP_008867091.1 aspartate aminotransferase family protein [Flavobacteria bacterium MS024-3C]	0.291	0	0.0822	0.5108	0
WP_008867092.1 acetylornithine carbamoyltransferase [Flavobacteria bacterium MS024-3C]	2.3015	0	0	0.693	0.3816
WP_008867093.1 acetylglutamate kinase [Flavobacteria bacterium MS024-3C]	0.4479	0.0823	0.2954	0.131	0.05
WP_008867094.1 M20/M25/M40 family metallo-hydrolase [Flavobacteria bacterium MS024-3C]	0.5077	0.1865	0.0957	0.099	0.17
WP_008867097.1 ubiquinone biosynthesis protein UbiA [Flavobacteria bacterium MS024-3C]	0.4119	0.2218	0.3332	0.2355	0.4011
WP_008867099.1 diphosphomevalonate decarboxylase [Flavobacteria bacterium MS024-3C]	1.6481	1.2663	0.8771	1.0382	0
WP_008867102.1 glycerophosphodiester phosphodiesterase [Flavobacteria bacterium MS024-3C]	0.924	0.1273	0	0.4731	0.1547
WP_008867104.1 beta-phosphoglucomutase [Flavobacteria bacterium MS024-3C]	0	0.4172	0.138	0.6859	0.1635
WP_008867105.1 LacI family transcriptional regulator [Flavobacteria bacterium MS024-3C]	0.6087	0.4752	0.3727	0.6233	0.2378
WP_008867106.1 SusC/RagA family TonB-linked outer membrane protein [Flavobacteria bacterium MS024-3C]	5.0215	2.1915	0.7228	0.9399	0.9817
WP_008867107.1 RagB/SusD family nutrient uptake outer membrane protein [Flavobacteria bacterium MS024-3C]	2.465	2.8672	0.9982	0.5509	2.6524
WP_008867114.1 hypothetical protein [Flavobacteria bacterium MS024-3C]	0.4991	0.6897	0.4242	0.5862	0.6709
WP_008867116.1 ABC transporter ATP-binding protein [Flavobacteria bacterium MS024-3C]	0	0.1346	0	0.2858	0.1635
WP_008867119.1 NifU family protein [Flavobacteria bacterium MS024-3C]	1.2821	0.1178	0.2416	0.125	0.1431
WP_008867120.1 Mrp/NBP35 family ATP-binding protein [Flavobacteria bacterium MS024-3C]	2.0634	0.7171	1.0362	1.7979	1.2394
WP_008867124.1 two-component sensor histidine kinase [Flavobacteria bacterium MS024-3C]	1.5366	0.1058	0	0.4496	0
WP_008867125.1 response regulator transcription factor [Flavobacteria bacterium MS024-3C]	2.9339	0.3039	0.2407	3.8116	0.9434
WP_008867126.1 TonB-dependent receptor [Flavobacteria bacterium MS024-3C]	1.7591	0.6689	0.588	9.8441	0.3347
WP_008867127.1 hypothetical protein [Flavobacteria bacterium MS024-3C]	7.5588	1.6089	0.3675	25.1278	0.422
WP_008867128.1 T9SS type A sorting domain-containing protein [Flavobacteria bacterium MS024-3C]	2.0513	0.5652	0.5798	1.2003	0
WP_008867132.1 DUF4296 domain-containing protein [Flavobacteria bacterium MS024-3C]	0.5698	0	0.161	0.2501	0.0954
WP_008867133.1 dihydroorotase [Flavobacteria bacterium MS024-3C]	0.2374	0.1308	0.0671	0.6252	0.318
WP_008867134.1 polyprenol monophosphomannose synthase [Flavobacteria bacterium MS024-3C]	1.2546	0.6482	0.0886	0.4588	0.105
WP_008867135.1 glycosyltransferase family 39 protein [Flavobacteria bacterium MS024-3C]	0.3026	0.4168	0.2565	0.4426	0
WP_008867137.1 uroporphyrinogen-III synthase [Flavobacteria bacterium MS024-3C]	1.373	1.0593	0.4269	3.053	0.5057
WP_008867139.1 winged helix-turn-helix transcriptional regulator [Flavobacteria bacterium MS024-3C]	1.6853	0.4644	0.3402	0.634	0.5643
WP_008867141.1 hypothetical protein [Flavobacteria bacterium MS024-3C]	0	0.1745	0.1789	0	0.424
WP_008867144.1 ABC transporter permease [Flavobacteria bacterium MS024-3C]	0.2358	0.2274	0.4998	0.4139	0.1579
WP_008867145.1 DUF3098 domain-containing protein [Flavobacteria bacterium MS024-3C]	0.5342	0	0	0.3126	0.1789
WP_008867146.1 undecaprenyl-diphosphate phosphatase [Flavobacteria bacterium MS024-3C]	0.6105	0.0841	0.2588	0.2679	0.1022
WP_008867149.1 thioredoxin family protein [Flavobacteria bacterium MS024-3C]	0	0	0	0.1819	0
WP_008867150.1 DNA-3-methyladenine glycosylase I [Flavobacteria bacterium MS024-3C]	0	0	0	0.3449	0
WP_008867151.1 DUF3127 domain-containing protein [Flavobacteria bacterium MS024-3C]	2.4039	0.368	0.4529	0.3907	0.1789
WP_008867153.1 HIT family protein [Flavobacteria bacterium MS024-3C]	0.7432	0	0	0	0
WP_008867154.1 transcription elongation factor GreA [Flavobacteria bacterium MS024-3C]	0.43	0.474	0.2431	0.5662	0.216
WP_008867159.1 ATP-binding protein [Flavobacteria bacterium MS024-3C]	0.7597	0.314	0	0.1111	0
WP_008867161.1 4'-phosphopantetheinyl transferase superfamily protein [Flavobacteria bacterium MS024-3C]	0	0.4907	0.1007	0.1042	0
WP_008867163.1 50S ribosomal protein L27 [Flavobacteria bacterium MS024-3C]	5.8945	2.2739	2.1103	5.8636	1.8422
WP_008867164.1 50S ribosomal protein L21 [Flavobacteria bacterium MS024-3C]	10.9689	2.5459	1.6094	4.7609	1.4113
WP_008867165.1 insulinase family protein [Flavobacteria bacterium MS024-3C]	1.6973	0.3118	0.5482	0.804	0.406
WP_008867173.1 integration host factor subunit beta [Flavobacteria bacterium MS024-3C]	2.6299	1.087	0.5575	2.4045	0.2202
WP_008867174.1 ribonuclease E/G [Flavobacteria bacterium MS024-3C]	5.8945	0.443	0.6664	1.1288	0.7536
WP_008867177.1 TonB-dependent receptor [Flavobacteria bacterium MS024-3C]	1.0628	0.1464	0.0501	0.6737	0
WP_008867178.1 hypothetical protein, partial [Flavobacteria bacterium MS024-3C]	1.8099	0.7204	1.0515	1.6475	0
WP_008867179.1 F0F1 ATP synthase subunit beta [Flavobacteria bacterium MS024-3C]	4.6742	2.3183	0.7549	3.9073	0.313
WP_008867180.1 hypothetical protein [Flavobacteria bacterium MS024-3C]	3.952	2.9453	0.6017	0.8199	2.6137
WP_008867181.1 TonB-dependent receptor [Flavobacteria bacterium MS024-3C]	7.1602	4.5417	0.9783	0.7507	4.4597
WP_008867182.1 glutamine--fructose-6-phosphate transaminase (isomerizing) [Flavobacteria bacterium MS024-3C]	1.2936	0.3055	0.1045	0.4325	0.3094
WP_008867183.1 DUF4270 domain-containing protein [Flavobacteria bacterium MS024-3C]	2.1678	0.3598	0.123	0.8991	0.5889
WP_008867186.1 aspartate 1-decarboxylase [Flavobacteria bacterium MS024-3C]	0.8766	0.7247	0.5781	0.8549	0.4892
WP_008867187.1 flippase-like domain-containing protein [Flavobacteria bacterium MS024-3C]	0	0.0812	0.2499	0.2587	0.0987
WP_008867188.1 DNA repair protein RadA [Flavobacteria bacterium MS024-3C]	0.462	0.2546	0.2612	0.2703	0.3094
WP_008867189.1 aldo/keto reductase [Flavobacteria bacterium MS024-3C]	0	0.0897	0.1841	0.4763	0.109
WP_008867190.1 exodeoxyribonuclease III [Flavobacteria bacterium MS024-3C]	0.206	0.1135	0.1746	0.3013	0.1379
WP_008867192.1 hypothetical protein [Flavobacteria bacterium MS024-3C]	0	0	0.1098	0.5683	0.3903
WP_008867193.1 nitrilase family protein [Flavobacteria bacterium MS024-3C]	0.5651	0.1884	0.1933	1.0135	0.229
WP_008867195.1 TonB-dependent receptor [Flavobacteria bacterium MS024-3C]	27.4931	11.316	13.2904	41.9978	11.8682
WP_008867196.1 glucose-6-phosphate isomerase [Flavobacteria bacterium MS024-3C]	0.5514	0.6584	0.1039	0.1613	0.1231
WP_008867197.1 peptidase M23 [Flavobacteria bacterium MS024-3C]	1.1557	0.3185	0.4961	1.0551	0
WP_008867198.1 DUF3108 domain-containing protein [Flavobacteria bacterium MS024-3C]	1.5683	0.3134	0.2328	0.6656	0
WP_008867199.1 patatin [Flavobacteria bacterium MS024-3C]	0	0.1449	0.1487	0.6155	0.1761
WP_008867205.1 isoleucine--tRNA ligase [Flavobacteria bacterium MS024-3C]	1.6596	0.2744	0	0.4856	0
WP_008867206.1 TonB-dependent receptor [Flavobacteria bacterium MS024-3C]	0.3716	0.1024	0	0	0.2489
WP_008867210.1 hypothetical protein [Flavobacteria bacterium MS024-3C]	0.4221	0.1163	0	0.7409	0
WP_008867213.1 nitronate monooxygenase [Flavobacteria bacterium MS024-3C]	2.0572	1.1553	0.8204	0.4947	0.1363
WP_008867214.1 cytochrome c [Flavobacteria bacterium MS024-3C]	0.7951	0.7668	0.3933	0.1745	0.1331
WP_008867216.1 NAD(P)H-dependent glycerol-3-phosphate dehydrogenase [Flavobacteria bacterium MS024-3C]	1.628	0.0449	0.4141	0.5716	0.2181
WP_008867217.1 antibiotic biosynthesis monooxygenase [Flavobacteria bacterium MS024-3C]	0	0	0	0.5835	0.2862
WP_008867218.1 hypothetical protein [Flavobacteria bacterium MS024-3C]	0.5746	0.2375	0.2436	0.4203	0.1924
WP_008867219.1 CvpA family protein [Flavobacteria bacterium MS024-3C]	0.4884	0	0.4141	0	0.3271
WP_008867221.1 acyl-ACP desaturase [Flavobacteria bacterium MS024-3C]	2.8595	0	0	0	0.1974
WP_008867227.1 MoxR family ATPase [Flavobacteria bacterium MS024-3C]	3.2914	0.7021	0.4201	0.7145	0.2133
WP_008867228.1 DUF58 domain-containing protein [Flavobacteria bacterium MS024-3C]	7.6968	0.5706	0.8863	1.204	0.2436
WP_008867229.1 hypothetical protein [Flavobacteria bacterium MS024-3C]	0	0.2298	0.1178	0.6099	0
WP_008867237.1 carbonic anhydrase [Flavobacteria bacterium MS024-3C]	1.4652	0.0897	0.092	0.1429	0.2181
WP_008867238.1 phenylalanine--tRNA ligase subunit alpha [Flavobacteria bacterium MS024-3C]	2.772	0.0849	0.1741	0.9912	0.5157
WP_008867241.1 DNA polymerase IV [Flavobacteria bacterium MS024-3C]	0	0	0	0.1516	0
WP_008867243.1 IPExxxVDY family protein [Flavobacteria bacterium MS024-3C]	0	0.1216	0.7481	0.968	0
WP_008867246.1 acyl carrier protein [Flavobacteria bacterium MS024-3C]	7.013	3.0194	2.7254	6.9249	3.2289
WP_008867247.1 phosphoribosylglycinamide formyltransferase [Flavobacteria bacterium MS024-3C]	0	0.0961	0.0986	0.5103	0
WP_008867248.1 ribonuclease HI [Flavobacteria bacterium MS024-3C]	0	0	0.1487	0.1539	0
WP_008867249.1 sugar kinase [Flavobacteria bacterium MS024-3C]	2.5366	0.7065	0.7518	0.9227	0.2801
WP_008867252.1 UvrD/REP helicase [Flavobacteria bacterium MS024-3C]	0	0.2395	0.1638	0.5086	0.097
WP_008867257.1 hypothetical protein [Flavobacteria bacterium MS024-3C]	0.5065	0	0.2147	0.0741	0.2544
WP_008867258.1 mannitol dehydrogenase family protein [Flavobacteria bacterium MS024-3C]	0	0	0	0	0.159
WP_008867259.1 membrane protein [Flavobacteria bacterium MS024-3C]	1.4864	0	0	0.145	0
WP_008867261.1 GNAT family N-acetyltransferase [Flavobacteria bacterium MS024-3C]	0	0.1083	0	0.5749	0
WP_008867265.1 6-carboxytetrahydropterin synthase [Flavobacteria bacterium MS024-3C]	0.2999	0.0826	0.1695	0.4387	0
WP_008867270.1 16S rRNA (cytidine(1402)-2'-O)-methyltransferase [Flavobacteria bacterium MS024-3C]	1.848	0	0	0	0
WP_008867271.1 hypothetical protein [Flavobacteria bacterium MS024-3C]	1.2489	0.1721	0.1765	0.1827	0.3136
WP_008867272.1 thymidine kinase [Flavobacteria bacterium MS024-3C]	1.6422	0.3702	0.1688	0.2184	0.3499
WP_008867277.1 acetyl-CoA carboxylase biotin carboxylase subunit [Flavobacteria bacterium MS024-3C]	3.6549	0.3147	0.538	0.6015	0.153
WP_008867279.1 ketoacyl-ACP synthase III [Flavobacteria bacterium MS024-3C]	0.8238	0.5391	0.3202	0.5724	0.2069
WP_008867281.1 50S ribosomal protein L32 [Flavobacteria bacterium MS024-3C]	2.59	4.4248	1.1712	6.3653	2.4283
WP_008867282.1 DUF177 domain-containing protein [Flavobacteria bacterium MS024-3C]	6.0779	2.1981	1.02	4.5567	0.6996
WP_008867283.1 4-hydroxythreonine-4-phosphate dehydrogenase PdxA [Flavobacteria bacterium MS024-3C]	1.8234	0.2512	0	0.4001	0.4579
WP_008867285.1 hypothetical protein [Flavobacteria bacterium MS024-3C]	0.4328	0.477	0.3669	0.1266	1.4491
WP_008867286.1 DUF1624 domain-containing protein [Flavobacteria bacterium MS024-3C]	0	0.1192	0.3669	0.1266	0.2898
WP_008867300.1 30S ribosome-binding factor RbfA [Flavobacteria bacterium MS024-3C]	0.5342	0.1472	0	0.3126	0
WP_008867303.1 elongation factor 4 [Flavobacteria bacterium MS024-3C]	1.6617	0.5488	0.8773	0.3171	0.4184
WP_008867304.1 sodium:proton antiporter [Flavobacteria bacterium MS024-3C]	0.5028	0.1385	0.2842	0.2206	0.1684
WP_008867309.1 DUF3050 domain-containing protein [Flavobacteria bacterium MS024-3C]	1.8409	0.5073	0.223	0.5771	0.3963
WP_008867310.1 glycosidase [Flavobacteria bacterium MS024-3C]	0	0	0.2577	0.2667	0
WP_008867314.1 ribonuclease R [Flavobacteria bacterium MS024-3C]	0.6764	0.551	0.5112	0.5248	0.7435
WP_008867317.1 dihydroneopterin aldolase [Flavobacteria bacterium MS024-3C]	0.3053	0	0	0.3572	0
WP_008867319.1 SPFH domain-containing protein [Flavobacteria bacterium MS024-3C]	2.1216	0.1865	0.2318	0.1981	0.1133
WP_008867320.1 glutamate--tRNA ligase [Flavobacteria bacterium MS024-3C]	1.3178	0.8314	0	0.7958	0.1991
WP_008867323.1 tRNA uridine-5-carboxymethylaminomethyl(34) synthesis enzyme MnmG [Flavobacteria bacterium MS024-3C]	0.7683	0.3175	0.2171	0.59	0.0965
WP_008867325.1 hypothetical protein [Flavobacteria bacterium MS024-3C]	1.4864	0.3277	0.168	0.2609	0.1991
WP_008867337.1 glucose-1-phosphate thymidylyltransferase RfbA [Flavobacteria bacterium MS024-3C]	1.0768	0.1484	0.6087	0	0.9916
WP_008867341.1 phosphoribosylamine--glycine ligase [Flavobacteria bacterium MS024-3C]	1.332	0.1223	0.0627	0.5196	0.2973
WP_008867343.1 hypothetical protein [Flavobacteria bacterium MS024-3C]	0	0.1777	0	0.1887	0.216
WP_008867347.1 4-carboxymuconolactone decarboxylase [Flavobacteria bacterium MS024-3C]	1.0256	0.0942	0	0.4001	0.3434
WP_008867348.1 glutathione peroxidase [Flavobacteria bacterium MS024-3C]	0.5103	0.2109	0	0.4479	0.5126
WP_008867350.1 hypothetical protein [Flavobacteria bacterium MS024-3C]	0.6471	0.2675	0.6238	0.692	0.5584
WP_008867351.1 ABC transporter ATP-binding protein [Flavobacteria bacterium MS024-3C]	1.074	0.0986	0.5059	0.1571	0.1798
WP_008867356.1 F0F1 ATP synthase subunit A [Flavobacteria bacterium MS024-3C]	1.3567	0.7477	1.1503	1.9053	0.3634
WP_008867357.1 ATP synthase F0 subunit C [Flavobacteria bacterium MS024-3C]	1.628	0.4486	2.1473	3.0166	0.9086
WP_008867358.1 F0F1 ATP synthase subunit B [Flavobacteria bacterium MS024-3C]	2.6614	0.3949	0.5786	1.7969	0.2057
WP_008867359.1 ATP synthase F1 subunit delta [Flavobacteria bacterium MS024-3C]	2.101	0.6842	0.3239	1.397	0.064
WP_008867360.1 F0F1 ATP synthase subunit alpha [Flavobacteria bacterium MS024-3C]	6.1942	0.8505	1.1675	4.2221	0.8449
WP_008867361.1 ATP synthase F1 subunit gamma [Flavobacteria bacterium MS024-3C]	2.0322	1.1034	0.2703	2.0459	0.2802
WP_008867363.1 dUTP diphosphatase [Flavobacteria bacterium MS024-3C]	0.4955	0	0	0.145	0
WP_008867364.1 DUF4292 domain-containing protein [Flavobacteria bacterium MS024-3C]	0.4169	0.6319	0.2946	0.4879	0.4886
WP_008867367.1 acyl-CoA thioesterase [Flavobacteria bacterium MS024-3C]	0.8547	0.3025	0	0.6962	0
WP_008867372.1 recombinase RecA [Flavobacteria bacterium MS024-3C]	1.5308	0.1968	0.3173	0.418	0.2734
WP_008867373.1 rhodanese-related sulfurtransferase [Flavobacteria bacterium MS024-3C]	0	0	0.6511	1.1499	0.1133
WP_008867380.1 succinate dehydrogenase/fumarate reductase iron-sulfur subunit [Flavobacteria bacterium MS024-3C]	2.5191	0.1983	0.3051	1.0529	0.482
WP_008867381.1 fumarate reductase/succinate dehydrogenase flavoprotein subunit [Flavobacteria bacterium MS024-3C]	2.4864	0.367	0.2008	0.9613	0.3271
WP_008867382.1 succinate dehydrogenase cytochrome b subunit [Flavobacteria bacterium MS024-3C]	1.6864	0.5914	0.3466	0.7625	0
WP_008867384.1 helix-turn-helix transcriptional regulator [Flavobacteria bacterium MS024-3C]	0.518	0.4044	0	0.3705	0.636
WP_008867385.1 glutamyl-tRNA reductase [Flavobacteria bacterium MS024-3C]	0.8954	0.6729	0.4371	0.8097	0.5724
WP_008867388.1 uroporphyrinogen decarboxylase [Flavobacteria bacterium MS024-3C]	0.296	0.5709	0.251	0.9526	0.2973
WP_008867390.1 porphobilinogen synthase [Flavobacteria bacterium MS024-3C]	0.6216	0.4568	0.0586	0.5456	0.1388
WP_008867393.1 tandem-95 repeat protein [Flavobacteria bacterium MS024-3C]	3.3132	5.3099	3.5207	7.1937	4.702
WP_008867394.1 AraC family transcriptional regulator [Flavobacteria bacterium MS024-3C]	0	0.2546	0.1306	0	0.3094
WP_008867396.1 SUF system Fe-S cluster assembly protein [Flavobacteria bacterium MS024-3C]	0.3419	0.3768	0.2899	0.5001	0.4579
WP_008867398.1 cysteine desulfurase [Flavobacteria bacterium MS024-3C]	1.4147	0.1949	0.7997	0.2759	0.6316
WP_008867399.1 Fe-S cluster assembly protein SufD [Flavobacteria bacterium MS024-3C]	0.9093	0.0501	0.514	0.4256	0.6698
WP_008867400.1 Fe-S cluster assembly ATPase SufC [Flavobacteria bacterium MS024-3C]	5.3433	0.8627	0.7905	0.1588	1.244
WP_008867401.1 Fe-S cluster assembly protein SufB [Flavobacteria bacterium MS024-3C]	3.8522	0.7582	1.0693	1.0063	0.691
WP_008867402.1 iron-sulfur cluster assembly accessory protein [Flavobacteria bacterium MS024-3C]	3.3578	0.8411	0.8627	0.5359	0.7155
WP_008867410.1 hypothetical protein [Flavobacteria bacterium MS024-3C]	0.4748	0.1308	0.2814	0.7634	0.3334
WP_008867411.1 hypothetical protein [Flavobacteria bacterium MS024-3C]	0	0	0	0.7355	0
WP_008867419.1 DNA mismatch repair protein MutS [Flavobacteria bacterium MS024-3C]	0.9838	0	0.139	0.1439	0.2471
WP_008867420.1 RNA methyltransferase [Flavobacteria bacterium MS024-3C]	1.1028	0	0.1559	0	0
WP_008867421.1 2-amino-4-hydroxy-6-hydroxymethyldihydropteridine diphosphokinase [Flavobacteria bacterium MS024-3C]	0.6704	0	0	0.1961	0
WP_008867424.1 DUF2797 domain-containing protein [Flavobacteria bacterium MS024-3C]	0.4955	0.3641	0.3268	0.5315	0.1106
WP_008867427.1 ATP-dependent Clp endopeptidase proteolytic subunit ClpP [Flavobacteria bacterium MS024-3C]	2.4097	0.3735	0.1277	0.6169	0.5547
WP_008867429.1 alpha/beta fold hydrolase [Flavobacteria bacterium MS024-3C]	0.9021	0.1058	0	0.7135	0
WP_008867432.1 NAD kinase [Flavobacteria bacterium MS024-3C]	0.4274	0.3533	0.2416	0.125	0.4293
WP_008867434.1 isoprenyl transferase [Flavobacteria bacterium MS024-3C]	2.6013	0	0.2101	0.4349	0.1244
WP_008867435.1 outer membrane protein assembly factor [Flavobacteria bacterium MS024-3C]	1.8939	1.1065	0.2228	1.5719	1.006
WP_008867437.1 OmpH family outer membrane protein [Flavobacteria bacterium MS024-3C]	6.6366	1.4962	0.9094	3.0008	0.8081
WP_008867440.1 dihydrofolate reductase [Flavobacteria bacterium MS024-3C]	1.6476	0	0.5821	0.3013	0.6896
WP_008867443.1 hypothetical protein [Flavobacteria bacterium MS024-3C]	1.9352	0	0.6381	0.4718	0
WP_008867448.1 inorganic diphosphatase [Flavobacteria bacterium MS024-3C]	1.554	0.4282	0.2196	1.4208	0.3252
WP_008867451.1 deoxynucleoside kinase [Flavobacteria bacterium MS024-3C]	2.2669	0.5641	0.0579	0.2995	0.6905
WP_008867454.1 TonB-dependent receptor [Flavobacteria bacterium MS024-3C]	1.652	0	0.3205	0.1802	0.3469
WP_008867455.1 methionine adenosyltransferase [Flavobacteria bacterium MS024-3C]	0.8205	0.1507	0.3092	0.5601	0.0916
WP_008867456.1 O-acetylhomoserine aminocarboxypropyltransferase/cysteine synthase [Flavobacteria bacterium MS024-3C]	0.3939	0.7814	0.7347	1.0832	0.8177
WP_008867460.1 methylenetetrahydrofolate reductase [NAD(P)H] [Flavobacteria bacterium MS024-3C]	0.4667	0.3858	0.4287	0.9559	0.3126
WP_008867463.1 prephenate dehydrogenase [Flavobacteria bacterium MS024-3C]	2.9608	0.1745	0.2684	0.0926	0.106
WP_008867464.1 cytochrome c4 [Flavobacteria bacterium MS024-3C]	2.2222	0.0942	0.5315	0.7502	0.1145
WP_008867467.1 D-tyrosyl-tRNA(Tyr) deacylase [Flavobacteria bacterium MS024-3C]	1.0055	0	0.2842	0	0
WP_008867468.1 nucleotide pyrophosphohydrolase [Flavobacteria bacterium MS024-3C]	0.941	0.4321	0.2659	0.4588	0
WP_008867469.1 3-phosphoshikimate 1-carboxyvinyltransferase [Flavobacteria bacterium MS024-3C]	0.9367	0.2102	0.4656	0.4111	0.0987
WP_008867472.1 SDR family oxidoreductase [Flavobacteria bacterium MS024-3C]	0.7013	0.0483	0.2973	0.2565	0.0587
WP_008867473.1 pirin family protein [Flavobacteria bacterium MS024-3C]	0	0	0.0779	0.3227	0.277
WP_008867475.1 ATP-binding cassette domain-containing protein [Flavobacteria bacterium MS024-3C]	1.3407	0.7019	0.3789	0.3138	0.2694
WP_008867477.1 alkaline phosphatase family protein [Flavobacteria bacterium MS024-3C]	1.8772	0.7032	0.5755	0.8434	0.0575
WP_008867481.1 aminomethyl-transferring glycine dehydrogenase [Flavobacteria bacterium MS024-3C]	1.0205	0.0703	0.2884	0.5972	0.5126
WP_008867485.1 5-(carboxyamino)imidazole ribonucleotide mutase [Flavobacteria bacterium MS024-3C]	0.9946	0.1058	0.1086	0	0.1286
WP_008867487.1 adenylate kinase [Flavobacteria bacterium MS024-3C]	0.4119	0.1427	0.4092	0.5441	0
WP_008867492.1 noncanonical pyrimidine nucleotidase, YjjG family [Flavobacteria bacterium MS024-3C]	0	0.1256	0.2577	0.6668	0.3053
WP_008867493.1 replication-associated recombination protein A [Flavobacteria bacterium MS024-3C]	0	0.5541	0	0.353	0
WP_008867494.1 23S rRNA (guanosine(2251)-2'-O)-methyltransferase RlmB [Flavobacteria bacterium MS024-3C]	2.1104	0.1163	0	0.1235	0.1413
WP_008867497.1 hypothetical protein [Flavobacteria bacterium MS024-3C]	1.7384	1.8112	2.3734	1.2874	1.4158
WP_008867498.1 SusD/RagB family nutrient-binding outer membrane lipoprotein [Flavobacteria bacterium MS024-3C]	1.9262	0.9958	1.4616	0.5134	0.7797
WP_008867499.1 SusC/RagA family TonB-linked outer membrane protein [Flavobacteria bacterium MS024-3C]	2.8147	1.6658	3.3333	1.5206	1.7233
WP_008867500.1 hypothetical protein [Flavobacteria bacterium MS024-3C]	0.407	0	0	0.2382	0
WP_008867501.1 30S ribosomal protein S12 [Flavobacteria bacterium MS024-3C]	11.2093	1.5443	1.1088	3.9354	0.9384
WP_008867502.1 30S ribosomal protein S7 [Flavobacteria bacterium MS024-3C]	4.9455	0.7702	0.6077	2.076	0.36
WP_008867503.1 elongation factor G [Flavobacteria bacterium MS024-3C]	16.0272	1.625	2.6288	5.9738	1.5506
WP_008867504.1 30S ribosomal protein S10 [Flavobacteria bacterium MS024-3C]	6.3684	0.7389	0.9473	3.7264	0.5612
WP_008867505.1 50S ribosomal protein L3 [Flavobacteria bacterium MS024-3C]	7.9662	0.7317	1.1727	2.4278	0.1111
WP_008867506.1 50S ribosomal protein L4 [Flavobacteria bacterium MS024-3C]	8.6285	0.4486	0.6442	2.191	0
WP_008867507.1 50S ribosomal protein L23 [Flavobacteria bacterium MS024-3C]	12.6884	0.8741	1.6935	4.8466	0.7081
WP_008867508.1 50S ribosomal protein L2 [Flavobacteria bacterium MS024-3C]	7.4593	1.5073	0.8784	4.3648	1.0407
WP_008867509.1 30S ribosomal protein S19 [Flavobacteria bacterium MS024-3C]	9.9256	1.1143	1.039	4.3022	0.9848
WP_008867510.1 50S ribosomal protein L22 [Flavobacteria bacterium MS024-3C]	8.2957	1.2468	0.4973	2.6477	0.9259
WP_008867511.1 30S ribosomal protein S3 [Flavobacteria bacterium MS024-3C]	11.3007	0.8277	0.6873	3.2226	0.4311
WP_008867512.1 50S ribosomal protein L16 [Flavobacteria bacterium MS024-3C]	5.3724	0.2692	0.4831	1.6433	0.2453
WP_008867513.1 50S ribosomal protein L29 [Flavobacteria bacterium MS024-3C]	5.8761	0.5888	0.6039	2.0318	0.8944
WP_008867514.1 30S ribosomal protein S17 [Flavobacteria bacterium MS024-3C]	12.3237	0.8763	1.2359	4.4197	0.2662
WP_008867515.1 50S ribosomal protein L14 [Flavobacteria bacterium MS024-3C]	6.115	0.6893	0.6285	1.3825	1.0238
WP_008867516.1 50S ribosomal protein L24 [Flavobacteria bacterium MS024-3C]	5.2096	1.2561	0.7362	1.3337	0.2181
WP_008867517.1 50S ribosomal protein L5 [Flavobacteria bacterium MS024-3C]	8.5471	0.7168	0.6302	2.3376	0.3111
WP_008867518.1 30S ribosomal protein S14 [Flavobacteria bacterium MS024-3C]	4.1786	0.4187	0.6442	1.6671	0.8904
WP_008867519.1 30S ribosomal protein S8 [Flavobacteria bacterium MS024-3C]	6.6097	0.3768	0.5153	2.3339	0.6869
WP_008867520.1 50S ribosomal protein L6 [Flavobacteria bacterium MS024-3C]	8.1221	0.7287	0.5339	1.8789	0.0632
WP_008867521.1 50S ribosomal protein L18 [Flavobacteria bacterium MS024-3C]	6.6078	0.6333	0.2436	1.0927	0.0962
WP_008867522.1 30S ribosomal protein S5 [Flavobacteria bacterium MS024-3C]	3.5165	0.2153	0.6074	0.6287	0
WP_008867523.1 50S ribosomal protein L30 [Flavobacteria bacterium MS024-3C]	1.1396	0.157	0.161	0.1667	0
WP_008867524.1 50S ribosomal protein L15 [Flavobacteria bacterium MS024-3C]	1.3585	0.6239	0.5759	1.2586	0.2274
WP_008867525.1 preprotein translocase subunit SecY [Flavobacteria bacterium MS024-3C]	2.1314	0.4698	0.4337	1.6463	0.1713
WP_008867526.1 translation initiation factor IF-1 [Flavobacteria bacterium MS024-3C]	7.5974	0.785	0.1342	2.7785	0.159
WP_008867527.1 30S ribosomal protein S13 [Flavobacteria bacterium MS024-3C]	8.4787	1.5073	1.4687	3.921	0.3663
WP_008867528.1 30S ribosomal protein S11 [Flavobacteria bacterium MS024-3C]	10.3179	1.0068	0.9589	3.0832	0.1748
WP_008867529.1 30S ribosomal protein S4 [Flavobacteria bacterium MS024-3C]	7.7855	1.3991	1.5307	3.3177	1.0768
WP_008867530.1 DNA-directed RNA polymerase subunit alpha [Flavobacteria bacterium MS024-3C]	11.093	2.5148	1.7826	5.9349	1.0493
WP_008867531.1 50S ribosomal protein L17 [Flavobacteria bacterium MS024-3C]	9.4967	0.9944	0.8663	2.8417	0.7764
WP_008867534.1 citrate synthase [Flavobacteria bacterium MS024-3C]	1.6543	0.3799	0.2338	0.1613	0.1846
WP_008867536.1 hypothetical protein [Flavobacteria bacterium MS024-3C]	0.3453	0.3806	0	0.4041	0.2313
WP_008867539.1 rhodopsin [Flavobacteria bacterium MS024-3C]	2.9545	6.2803	0.8351	1.523	6.1715
WP_008867541.1 signal recognition particle protein [Flavobacteria bacterium MS024-3C]	0.8432	0.3168	0.1517	0.8074	0.3594
WP_008867542.1 bifunctional 5,10-methylenetetrahydrofolate dehydrogenase/5,10-methenyltetrahydrofolate cyclohydrolase [Flavobacteria bacterium MS024-3C]	1.4548	0.7015	0.2056	0.4256	0.4871
WP_008867543.1 glyoxalase [Flavobacteria bacterium MS024-3C]	1.4548	0	0.2741	0.2838	0.1624
WP_008867545.1 hypothetical protein [Flavobacteria bacterium MS024-3C]	1.405	0	0.2647	0.274	0.1568
WP_008867546.1 7-carboxy-7-deazaguanine synthase QueE [Flavobacteria bacterium MS024-3C]	1.1028	0	0.1421	1.0471	0.1231
WP_008867549.1 sterol desaturase family protein [Flavobacteria bacterium MS024-3C]	1.1209	0.3089	0	0.164	0.1877
WP_008867552.1 M20 family peptidase [Flavobacteria bacterium MS024-3C]	0.518	0.1427	0.2928	0.2273	0
WP_008867557.1 hypothetical protein [Flavobacteria bacterium MS024-3C]	3.5246	0.5827	0.2988	0	0.4721
WP_008867559.1 alanine dehydrogenase [Flavobacteria bacterium MS024-3C]	0.8547	0.2355	0.2953	0.4168	0.2226
WP_008867560.1 3-deoxy-8-phosphooctulonate synthase [Flavobacteria bacterium MS024-3C]	0	0.1231	0.6039	0.523	0.1496
WP_008867561.1 translational GTPase TypA [Flavobacteria bacterium MS024-3C]	0.6907	0.3806	0.2196	1.4145	0.2602
WP_008867562.1 ROK family protein [Flavobacteria bacterium MS024-3C]	1.3744	0.0473	0.3885	0.1005	0.2301
WP_008867563.1 ATP-binding cassette domain-containing protein [Flavobacteria bacterium MS024-3C]	0.4094	0.2256	0.2893	0.8385	0
WP_008867566.1 amidohydrolase [Flavobacteria bacterium MS024-3C]	1.2741	0	0.06	0.2485	0
WP_008867567.1 DUF2911 domain-containing protein [Flavobacteria bacterium MS024-3C]	1.7	0.4684	0.5339	0.1658	0.8222
WP_008867568.1 asparagine synthase B [Flavobacteria bacterium MS024-3C]	0.4383	0.1812	0.5575	0.513	0
WP_008867569.1 DNA topoisomerase (ATP-hydrolyzing) subunit B [Flavobacteria bacterium MS024-3C]	1.8334	0.4755	0.7316	0.71	0.2889
WP_008867571.1 protein translocase subunit SecDF [Flavobacteria bacterium MS024-3C]	1.8471	0.605	0.4925	1.9781	0.2334
WP_008867575.1 GTP cyclohydrolase I FolE [Flavobacteria bacterium MS024-3C]	1.5061	0.4565	0.2554	0.8813	0.1513
WP_008867578.1 proline--tRNA ligase [Flavobacteria bacterium MS024-3C]	0.974	0.2147	0.8792	0.4845	0.0652
WP_008867579.1 30S ribosomal protein S20 [Flavobacteria bacterium MS024-3C]	2.035	1.4579	2.3007	5.1204	0.954
WP_008867580.1 transcription termination factor Rho [Flavobacteria bacterium MS024-3C]	4.2735	0	0	0.4168	0
WP_008867581.1 DUF4293 family protein [Flavobacteria bacterium MS024-3C]	4.7484	14.9158	19.3256	19.7273	24.8039
WP_008867584.1 ABC transporter ATP-binding protein [Flavobacteria bacterium MS024-3C]	0.6331	0.0872	0.3579	0.6483	0
WP_008867587.1 DUF1599 domain-containing protein [Flavobacteria bacterium MS024-3C]	0.407	0	0	0.2382	0.1363
WP_008867598.1 phosphoribosylformylglycinamidine cyclo-ligase [Flavobacteria bacterium MS024-3C]	0.7001	0.3537	0.3628	0.8193	0.3516
WP_008867600.1 orotidine-5'-phosphate decarboxylase [Flavobacteria bacterium MS024-3C]	0	0	0.0996	0.825	0.236
WP_008867605.1 DUF1684 domain-containing protein [Flavobacteria bacterium MS024-3C]	1.9078	0.2581	0.4068	0.2942	0.8187
WP_008867606.1 porin [Flavobacteria bacterium MS024-3C]	0.2906	1.3877	9.9913	4.7321	0.7135
WP_008867609.1 CrcB family protein [Flavobacteria bacterium MS024-3C]	0.3561	0.0981	0.302	0.7294	0.3577
WP_008867612.1 branched-chain amino acid aminotransferase [Flavobacteria bacterium MS024-3C]	2.0281	0.4524	0.4094	0.7064	0.1294
WP_008867613.1 tRNA (5-methylaminomethyl-2-thiouridine)(34)-methyltransferase MnmD [Flavobacteria bacterium MS024-3C]	0	0.3039	0.2078	0	0.2462
WP_008867615.1 nucleotide exchange factor GrpE [Flavobacteria bacterium MS024-3C]	5.18	1.6652	1.9521	3.8899	1.4454
WP_008867617.1 mechanosensitive ion channel [Flavobacteria bacterium MS024-3C]	0	0	0	0.1352	0.3094
WP_008867621.1 cold-shock protein [Flavobacteria bacterium MS024-3C]	11.9141	3.7111	3.8066	8.3355	3.816
WP_008867626.1 zinc carboxypeptidase [Flavobacteria bacterium MS024-3C]	0.9431	0.2599	0.3998	0.2069	0.3158
WP_008867627.1 DUF3276 family protein [Flavobacteria bacterium MS024-3C]	3.6537	0.6472	0.3688	0.9163	0.6991
WP_008867629.1 transcription antitermination protein NusB [Flavobacteria bacterium MS024-3C]	2.7386	0.1643	0.1124	1.0435	0.2921
WP_008867631.1 preprotein translocase subunit YajC [Flavobacteria bacterium MS024-3C]	3.2389	0.7933	0.5086	0.8423	0.3615
WP_008867636.1 IMP dehydrogenase [Flavobacteria bacterium MS024-3C]	1.0205	0.1406	0.0961	0.846	0.3133
WP_008867638.1 diaminopimelate decarboxylase [Flavobacteria bacterium MS024-3C]	0.3385	0.0933	0.1913	0	0.34
WP_008867639.1 ADP-forming succinate--CoA ligase subunit beta [Flavobacteria bacterium MS024-3C]	1.628	0.85	0.4601	1.3036	0.6312
WP_008867645.1 hypothetical protein [Flavobacteria bacterium MS024-3C]	1.9428	0.2479	0.105	0.2632	0.3252
WP_008867647.1 hypothetical protein [Flavobacteria bacterium MS024-3C]	0.7905	0.1089	0.1117	0.5782	0.1985
WP_008867649.1 HD domain-containing protein [Flavobacteria bacterium MS024-3C]	0	0.2525	0.259	0.7781	0.2769
WP_008867655.1 Holliday junction resolvase RuvX [Flavobacteria bacterium MS024-3C]	2.772	0	0.3332	0.2703	0.1547
WP_008867657.1 hypothetical protein [Flavobacteria bacterium MS024-3C]	1.6723	0.3072	0.105	0.9242	0.1867
WP_008867658.1 amidohydrolase family protein [Flavobacteria bacterium MS024-3C]	0	0	0	0	0.2792
WP_008867673.1 DUF2795 domain-containing protein [Flavobacteria bacterium MS024-3C]	2.2792	0.3768	0.5153	3.8677	0.7632
WP_008867676.1 ABC-F family ATP-binding cassette domain-containing protein [Flavobacteria bacterium MS024-3C]	1.3355	0.2944	0.151	0.4689	0
WP_008867679.1 LPS export ABC transporter ATP-binding protein [Flavobacteria bacterium MS024-3C]	0.8428	0.3248	0.3654	0.9213	0.2632
WP_008867680.1 carboxymuconolactone decarboxylase family protein [Flavobacteria bacterium MS024-3C]	0.5028	0.531	0	0.7723	0.1684
WP_008867681.1 twin-arginine translocase subunit TatC [Flavobacteria bacterium MS024-3C]	1.1526	0.5997	0.1157	1.2734	0.2057
WP_008867682.1 KpsF/GutQ family sugar-phosphate isomerase [Flavobacteria bacterium MS024-3C]	0.3256	0.3589	0	0.4763	0
WP_008867685.1 LD-carboxypeptidase [Flavobacteria bacterium MS024-3C]	0	0.0812	0.2499	0.2587	0
WP_008867686.1 carboxypeptidase-like regulatory domain-containing protein [Flavobacteria bacterium MS024-3C]	1.9453	0	0.7348	0.7455	0.7936
WP_008867694.1 (d)CMP kinase [Flavobacteria bacterium MS024-3C]	1.7837	0.6144	0.2941	0.7828	0.1493
WP_008867696.1 bifunctional pyr operon transcriptional regulator/uracil phosphoribosyltransferase PyrR [Flavobacteria bacterium MS024-3C]	0.7654	0.7733	0.5048	0.8211	0.3417
WP_008867697.1 aspartate carbamoyltransferase catalytic subunit [Flavobacteria bacterium MS024-3C]	0.6977	0.4806	0.2958	0.4983	0
WP_008867701.1 polyphosphate kinase 1 [Flavobacteria bacterium MS024-3C]	1.2102	0.2501	0.2138	0.2656	0.4052
WP_008867702.1 tRNA-(ms[2]io[6]A)-hydroxylase [Flavobacteria bacterium MS024-3C]	0.8823	0.1823	0.187	0.4517	0.0739
WP_008867703.1 DNA polymerase III subunit gamma/tau [Flavobacteria bacterium MS024-3C]	0.641	0.9733	0.2416	1.1253	0.7081
WP_008867706.1 hypothetical protein [Flavobacteria bacterium MS024-3C]	5.0794	1.3996	1.8773	2.2291	1.7663
WP_008867710.1 YebC/PmpR family DNA-binding transcriptional regulator [Flavobacteria bacterium MS024-3C]	0.789	0.3623	0	0.5386	0.3522
WP_008867711.1 4a-hydroxytetrahydrobiopterin dehydratase [Flavobacteria bacterium MS024-3C]	0.3599	0	0	0.6317	0.3615
WP_008867714.1 aminopeptidase P family protein [Flavobacteria bacterium MS024-3C]	0.8442	0	0	0	0
WP_008867718.1 bifunctional aspartate kinase/homoserine dehydrogenase I [Flavobacteria bacterium MS024-3C]	1.7994	0.3223	1.844	1.1364	0.2711
WP_008867720.1 DNA gyrase subunit A [Flavobacteria bacterium MS024-3C]	1.7677	0.4981	0.4315	0.811	0.5381
WP_008867725.1 VCBS repeat-containing protein [Flavobacteria bacterium MS024-3C]	0.6331	1.0579	0.2684	0.1852	0.5864
WP_008867728.1 nuclear transport factor 2 family protein [Flavobacteria bacterium MS024-3C]	0.2571	0.3187	0.2906	0.0752	0.4734
WP_008867730.1 scramblase [Flavobacteria bacterium MS024-3C]	0.4955	0.1365	0	0.4349	0
WP_008867733.1 alpha/beta hydrolase [Flavobacteria bacterium MS024-3C]	9.4998	1.8014	2.6966	0.7654	0
WP_008867738.1 class I SAM-dependent methyltransferase [Flavobacteria bacterium MS024-3C]	1.2102	0.2501	0.2565	0.0885	0.3039
WP_008867741.1 gluconate 2-dehydrogenase subunit 3 family protein [Flavobacteria bacterium MS024-3C]	1.4864	0	0.5086	0	0.4519
WP_008867744.1 16S rRNA (uracil(1498)-N(3))-methyltransferase [Flavobacteria bacterium MS024-3C]	0	0	0	0.2128	0.2436
WP_008867745.1 tRNA (adenosine(37)-N6)-threonylcarbamoyltransferase complex transferase subunit TsaD [Flavobacteria bacterium MS024-3C]	0	0.1963	0	0.7294	0.1192
WP_008867747.1 6-phosphofructokinase [Flavobacteria bacterium MS024-3C]	2.3011	0.4529	0.511	0.529	0.2202
WP_008867748.1 type I glyceraldehyde-3-phosphate dehydrogenase [Flavobacteria bacterium MS024-3C]	1.939	0.5624	1.4711	0.9256	0.5126
WP_008867749.1 N-acetylglucosamine kinase-like protein [Flavobacteria bacterium MS024-3C]	1.5599	0.2149	0.5144	0.5705	0.1741
WP_008867751.1 LPS-assembly protein LptD [Flavobacteria bacterium MS024-3C]	0.3885	0.1135	0	0.7094	0.1301
WP_008867756.1 hypothetical protein [Flavobacteria bacterium MS024-3C]	1.0251	0.6448	0.1039	0.3227	0.3693
WP_008867757.1 glycoside hydrolase family 3 domain protein [Flavobacteria bacterium MS024-3C]	0.3549	0.2282	0.5938	0.4357	0.0396
WP_008867758.1 N-acetyl-alpha-D-glucosaminyl L-malate synthase BshA [Flavobacteria bacterium MS024-3C]	0.206	0.5107	0.8149	0.241	0.4138
WP_008867760.1 UDP-glucose/GDP-mannose dehydrogenase family protein [Flavobacteria bacterium MS024-3C]	1.3598	0.1071	0.3843	0.4547	0.2602
WP_008867761.1 NAD-dependent epimerase [Flavobacteria bacterium MS024-3C]	0	0.6729	0	0.3572	0
WP_008867770.1 PhoH family protein [Flavobacteria bacterium MS024-3C]	1.3362	0.548	0.8572	1.0873	0.5243
WP_008867771.1 phosphoribosylaminoimidazolesuccinocarboxamide synthase [Flavobacteria bacterium MS024-3C]	2.5408	0.3731	0.3313	1.1063	0.3868
WP_008867775.1 acetate--CoA ligase [Flavobacteria bacterium MS024-3C]	0.6051	0.283	0	0.0885	0
WP_008867778.1 hypothetical protein [Flavobacteria bacterium MS024-3C]	3.2052	0.5888	0.302	0.6252	1.1627
WP_008867779.1 branched chain amino acid aminotransferase [Flavobacteria bacterium MS024-3C]	1.9898	0.2899	0	0.6026	0.314
WP_008867781.1 HU family DNA-binding protein [Flavobacteria bacterium MS024-3C]	8.8983	7.8719	7.1478	9.8656	6.9001
WP_008867784.1 ATP-binding protein [Flavobacteria bacterium MS024-3C]	0	0.1544	0.396	0.246	0
WP_008867786.1 DUF4290 domain-containing protein [Flavobacteria bacterium MS024-3C]	1.0853	0.2991	0.0767	0.3175	0.1817
WP_008867787.1 UDP-N-acetylglucosamine 1-carboxyvinyltransferase [Flavobacteria bacterium MS024-3C]	1.4012	0.1544	0.1584	0.4099	0.563
WP_008867794.1 DUF2911 domain-containing protein [Flavobacteria bacterium MS024-3C]	0	0	0.2301	0	0.5451
WP_008867798.1 septum formation protein Maf [Flavobacteria bacterium MS024-3C]	1.1473	0	0.2594	0.4028	0.3073
WP_008867800.1 Rossmann-like and DUF2520 domain-containing protein [Flavobacteria bacterium MS024-3C]	0	0.1256	0.5153	0	0.3053
WP_008867801.1 cytochrome c biogenesis protein [Flavobacteria bacterium MS024-3C]	0	0.4681	0	0.4349	0.1422
WP_008867802.1 PLP-dependent transferase [Flavobacteria bacterium MS024-3C]	0.4274	0	0	0.5001	0.2862
WP_008867804.1 M28 family peptidase [Flavobacteria bacterium MS024-3C]	3.0853	0.5514	0.5185	0.4391	0.2234
WP_008867814.1 outer membrane lipoprotein carrier protein LolA [Flavobacteria bacterium MS024-3C]	0	0	0.302	0.3126	0
WP_008867815.1 DNA translocase FtsK [Flavobacteria bacterium MS024-3C]	1.4388	0	0.5522	0.4608	0.5275
WP_008867817.1 hypothetical protein [Flavobacteria bacterium MS024-3C]	0	0	0	0.5481	0
WP_008867819.1 peroxiredoxin [Flavobacteria bacterium MS024-3C]	1.8993	0.2617	0.2237	0.602	0
WP_008867820.1 Na+/H+ antiporter NhaC [Flavobacteria bacterium MS024-3C]	0.1744	0.1442	0.2958	0	0.292
WP_008867830.1 dihydroxy-acid dehydratase [Flavobacteria bacterium MS024-3C]	0.393	0	0.4201	0.4536	0
WP_008867831.1 biosynthetic-type acetolactate synthase large subunit [Flavobacteria bacterium MS024-3C]	0.3574	0.4103	0.5219	0.7842	0.3391
WP_008867833.1 ketol-acid reductoisomerase [Flavobacteria bacterium MS024-3C]	0.6254	0.517	0.7267	0.8132	0.2327
WP_008867834.1 3-isopropylmalate dehydrogenase [Flavobacteria bacterium MS024-3C]	1.5366	0.4234	0.5971	0.5619	0.3859
WP_008867836.1 3-isopropylmalate dehydratase small subunit [Flavobacteria bacterium MS024-3C]	1.036	0.1903	0.3904	0	0
WP_008867837.1 3-isopropylmalate dehydratase large subunit [Flavobacteria bacterium MS024-3C]	1.013	0.3954	0.3817	0.7656	0.3675
WP_008867840.1 amidohydrolase [Flavobacteria bacterium MS024-3C]	0.8842	0.5685	0.3332	0	0.3948
WP_008867842.1 threonylcarbamoyl-AMP synthase [Flavobacteria bacterium MS024-3C]	0	0.2692	0	0.2858	0
WP_008867844.1 glycosyltransferase family 2 protein [Flavobacteria bacterium MS024-3C]	0.7514	0.1035	0.1062	0	0.1258
WP_008867850.1 potassium channel protein [Flavobacteria bacterium MS024-3C]	0.7274	0	0	0	0.2436
WP_008867851.1 PspC family transcriptional regulator [Flavobacteria bacterium MS024-3C]	1.386	0.1273	0.3917	0.2703	0.1547
WP_008867852.1 rhodanese-like domain-containing protein [Flavobacteria bacterium MS024-3C]	0.3287	0.5435	0.1858	1.058	0.7705
WP_008867854.1 YceI family protein [Flavobacteria bacterium MS024-3C]	0.6704	0.3694	3.2683	2.3535	0.8979
WP_008867855.1 anthranilate synthase component I family protein [Flavobacteria bacterium MS024-3C]	4.3638	0.12	0.6034	0.1191	0.212
WP_008867860.1 tryptophan synthase subunit beta [Flavobacteria bacterium MS024-3C]	3.2194	0.4462	0.2247	0	0.631
WP_008867868.1 pantetheine-phosphate adenylyltransferase [Flavobacteria bacterium MS024-3C]	0.666	0.2447	0.3765	0.3248	0.223
WP_008867869.1 NUDIX hydrolase [Flavobacteria bacterium MS024-3C]	1.036	0.1427	0	0.3031	0.1735
WP_008867871.1 hypothetical protein [Flavobacteria bacterium MS024-3C]	0.5141	0.2125	0.1453	0.6769	0.5164
WP_008867873.1 ribosome silencing factor [Flavobacteria bacterium MS024-3C]	1.6814	0.7722	0.3168	0.4099	0.563
WP_008867874.1 ATP-dependent metallopeptidase FtsH/Yme1/Tma family protein [Flavobacteria bacterium MS024-3C]	3.6161	1.3971	2.1148	1.7519	1.2503
WP_008867877.1 phosphatidylserine decarboxylase family protein [Flavobacteria bacterium MS024-3C]	0.2295	0.1264	0.1297	0.3357	0.1537
WP_008867880.1 valine--tRNA ligase [Flavobacteria bacterium MS024-3C]	2.0111	0.1583	0	0.8406	0.0962
WP_008867881.1 DUF1573 domain-containing protein [Flavobacteria bacterium MS024-3C]	0.547	0.4522	0.1546	0.8002	0.3663
WP_008867883.1 UDP-N-acetylmuramate dehydrogenase [Flavobacteria bacterium MS024-3C]	1.094	0.0754	0.7068	0.383	0.2551
WP_008867885.1 hypothetical protein [Flavobacteria bacterium MS024-3C]	0.5605	0	0.3168	0.164	0
WP_008867887.1 sigma-70 family RNA polymerase sigma factor [Flavobacteria bacterium MS024-3C]	0.191	0.3684	0.108	0.1118	0.1279
WP_008867893.1 hypothetical protein [Flavobacteria bacterium MS024-3C]	2.6359	1.6744	1.2689	3.4412	0.6017
WP_008867897.1 ATP-dependent Clp protease proteolytic subunit [Flavobacteria bacterium MS024-3C]	1.146	0.6842	0.7557	0.8941	0.8314
WP_008867899.1 kynureninase [Flavobacteria bacterium MS024-3C]	0	0.2191	0.2247	0	0.5325
WP_008867900.1 O-methyltransferase [Flavobacteria bacterium MS024-3C]	0.3757	0.1035	0	0.4397	0.2516
WP_008867901.1 phosphatase PAP2 family protein [Flavobacteria bacterium MS024-3C]	0	0.0819	0.3361	0.7828	0.2986
WP_008867902.1 twin-arginine translocase TatA/TatE family subunit [Flavobacteria bacterium MS024-3C]	0.7683	1.4819	1.6286	1.7982	1.5435
WP_008867911.1 2,3-bisphosphoglycerate-independent phosphoglycerate mutase [Flavobacteria bacterium MS024-3C]	0.789	0.2899	0.2602	0.3847	0.1321
WP_008867912.1 type I methionyl aminopeptidase [Flavobacteria bacterium MS024-3C]	2.5641	0.0589	0.0604	0.2501	0.1431
WP_008867915.1 hypothetical protein [Flavobacteria bacterium MS024-3C]	0.7514	0.207	0.2124	0	0
WP_008867918.1 NADH:ubiquinone reductase (Na(+)-transporting) subunit D [Flavobacteria bacterium MS024-3C]	1.8315	0.8276	0.6833	1.7004	0.5888
WP_008867919.1 Na(+)-translocating NADH-quinone reductase subunit C [Flavobacteria bacterium MS024-3C]	1.2308	0.4145	0.2319	1.3203	0.2748
WP_008867924.1 16S rRNA (guanine(527)-N(7))-methyltransferase RsmG [Flavobacteria bacterium MS024-3C]	0	0	0	0	0.1709
WP_008867925.1 acyl-CoA desaturase [Flavobacteria bacterium MS024-3C]	0.6105	0.1682	0.5176	0.5359	0.3066
WP_008867928.1 hypothetical protein, partial [Flavobacteria bacterium MS024-3C]	10.5762	1.0483	1.3784	3.9845	1.6774
WP_008867930.1 hypothetical protein [Flavobacteria bacterium MS024-3C]	21.3653	10.0966	8.817	17.1162	7.0615
WP_008867976.1 molecular chaperone DjlA [Flavobacteria bacterium MS024-3C]	0.4589	0.3793	0.454	0.3357	0.1537
WP_008867979.1 hypothetical protein [Flavobacteria bacterium MS024-3C]	2.7571	0.1519	0	0	0
WP_008867980.1 MarC family protein [Flavobacteria bacterium MS024-3C]	1.094	0.3015	0.1546	0.4001	0
WP_008867982.1 ribonucleoside-diphosphate reductase [Flavobacteria bacterium MS024-3C]	3.1449	1.4536	1.1469	2.2261	1.155
WP_008867994.1 hypothetical protein [Flavobacteria bacterium MS024-3C]	0.888	0.1223	0.251	0.2598	0.2973
WP_008867997.1 aminotransferase class I/II-fold pyridoxal phosphate-dependent enzyme [Flavobacteria bacterium MS024-3C]	2.035	0.471	0.8052	1.0955	0.7359
WP_008867998.1 cysteine synthase family protein [Flavobacteria bacterium MS024-3C]	1.6229	0.5068	0.581	0.3482	0.2536
WP_008867999.1 oligopeptidase B [Flavobacteria bacterium MS024-3C]	3.0563	0.2261	0.5962	1.0313	0.1568
WP_008868003.1 hypothetical protein [Flavobacteria bacterium MS024-3C]	0.308	0.1697	0.5223	0.4506	0.2063
WP_008868007.1 hypothetical protein [Flavobacteria bacterium MS024-3C]	3.0328	2.5071	2.7274	3.872	1.8464
WP_008868012.1 Gfo/Idh/MocA family oxidoreductase [Flavobacteria bacterium MS024-3C]	0.9367	0.3871	0.1324	0	0
WP_008868020.1 GntR family transcriptional regulator [Flavobacteria bacterium MS024-3C]	0	0.5353	0	0	0
WP_008868023.1 PaaI family thioesterase [Flavobacteria bacterium MS024-3C]	0	0.1396	0.1432	0.2964	0.1696
WP_008868036.1 methyltransferase domain-containing protein [Flavobacteria bacterium MS024-3C]	0.4498	0	0.1271	0	0
WP_008868039.1 alpha amylase catalytic region [Flavobacteria bacterium MS024-3C]	0	0.1149	0.1178	0.122	0.1396
WP_008868040.1 glycoside hydrolase family 16 protein [Flavobacteria bacterium MS024-3C]	0.5028	0.1385	0	0.1471	0.1684
WP_008868044.1 phosphoenolpyruvate carboxylase [Flavobacteria bacterium MS024-3C]	0.6735	0	1.3188	0.2642	0.1537
WP_008868047.1 hypothetical protein [Flavobacteria bacterium MS024-3C]	0.7486	0.4126	0.4232	0.4381	0.0836
WP_008868054.1 catalase/peroxidase HPI [Flavobacteria bacterium MS024-3C]	7.1485	0.784	0.4544	1.1214	0.6047
WP_008868057.1 peptidase S9 [Flavobacteria bacterium MS024-3C]	1.4652	0.1047	0.2761	0.546	0.1272
WP_008868059.1 inorganic phosphate transporter [Flavobacteria bacterium MS024-3C]	0.924	0.2546	0	1.2165	0
WP_008868066.1 glycosyl hydrolase [Flavobacteria bacterium MS024-3C]	0.3352	0.1847	0	0.1961	0.2245
WP_008868070.1 imidazole glycerol phosphate synthase subunit HisH [Flavobacteria bacterium MS024-3C]	0	0	0.1361	0.1409	0.3225
WP_008868071.1 1-(5-phosphoribosyl)-5-[(5-phosphoribosylamino)methylideneamino]imidazole-4-carboxamide isomerase [Flavobacteria bacterium MS024-3C]	1.4652	0	0	0.2858	0.1635
WP_008868077.1 insulinase family protein [Flavobacteria bacterium MS024-3C]	0	0.4633	0.2376	0.1177	0.1347
WP_008868092.1 N-acetylmuramoyl-L-alanine amidase [Flavobacteria bacterium MS024-3C]	1.7094	0	0.161	0	0.5724
WP_008868094.1 cold shock domain-containing protein [Flavobacteria bacterium MS024-3C]	3.4188	1.1383	0.9932	3.2508	0.9063
WP_008868099.1 EamA family transporter [Flavobacteria bacterium MS024-3C]	0.4383	0	0	0.3847	0.2935
WP_008868101.1 membrane protein [Flavobacteria bacterium MS024-3C]	1.0256	0.471	0.0966	0.3001	0.1145
WP_008868103.1 isopenicillin N synthase family oxygenase [Flavobacteria bacterium MS024-3C]	0.5444	0.48	0.6462	0.5415	0.2188
WP_008868104.1 translation initiation factor [Flavobacteria bacterium MS024-3C]	0.616	0.5092	0.3482	0	0
WP_008868113.1 membrane protein [Flavobacteria bacterium MS024-3C]	1.6026	0.6624	0.4529	1.8755	0.3577
WP_008868114.1 cytochrome oxidase subunit III [Flavobacteria bacterium MS024-3C]	1.8935	1.3334	1.0406	2.0928	0.6693
WP_008868115.1 cytochrome oxidase subunit III [Flavobacteria bacterium MS024-3C]	0.7597	0.1047	0.161	0.5001	0.0636
WP_008868116.1 protoheme IX farnesyltransferase [Flavobacteria bacterium MS024-3C]	0.3885	0.4282	0	0	0.2602
WP_008868117.1 energy transducer TonB [Flavobacteria bacterium MS024-3C]	4.0325	1.0145	1.1893	2.4109	0.7045
WP_008868121.1 Holliday junction branch migration protein RuvA [Flavobacteria bacterium MS024-3C]	0	0.2026	0.3117	0.2151	0
WP_008868122.1 NADP-dependent malic enzyme [Flavobacteria bacterium MS024-3C]	4.2671	1.6701	0.9536	1.3853	0.7539
WP_008868123.1 sodium/solute symporter [Flavobacteria bacterium MS024-3C]	0.1052	0.4348	0.5092	0.3078	0.9393
WP_008868126.1 hypothetical protein [Flavobacteria bacterium MS024-3C]	0	0.2512	0.1288	0	0
WP_008868127.1 cytochrome-c oxidase [Flavobacteria bacterium MS024-3C]	1.6897	0.3259	0.4616	1.3677	0.4338
WP_008868129.1 hypothetical protein [Flavobacteria bacterium MS024-3C]	1.7552	0.9252	0.5392	1.6522	0.5877
WP_008868131.1 DUF3341 domain-containing protein [Flavobacteria bacterium MS024-3C]	0.9824	0.758	0.2777	1.7246	0.1974
WP_008868133.1 4Fe-4S dicluster domain-containing protein [Flavobacteria bacterium MS024-3C]	1.8345	0.8639	0.6976	2.4494	0.5249
WP_008868134.1 c-type cytochrome [Flavobacteria bacterium MS024-3C]	2.1027	1.0086	1.1666	2.0734	0.7041
WP_008868137.1 transcription termination/antitermination protein NusA [Flavobacteria bacterium MS024-3C]	4.1592	0.3209	0.3056	0.9491	0.1671
WP_008868140.1 DUF349 domain-containing protein [Flavobacteria bacterium MS024-3C]	1.5779	0.2899	0.0849	0.1319	0.2768
WP_008868142.1 DUF368 domain-containing protein [Flavobacteria bacterium MS024-3C]	1.0519	0	0	0.1539	0.1761
WP_008868147.1 adenylosuccinate synthase [Flavobacteria bacterium MS024-3C]	0.6639	0.1829	0.1876	0.3884	0.2779
WP_008868148.1 transcriptional repressor [Flavobacteria bacterium MS024-3C]	0.6704	0.1847	0.1895	0.6538	0.2245
WP_008868149.1 bifunctional (p)ppGpp synthetase/guanosine-3',5'-bis(diphosphate) 3'-pyrophosphohydrolase [Flavobacteria bacterium MS024-3C]	0.8288	0.2855	0.3514	0.3637	0.4163
WP_008868152.1 amidohydrolase family protein [Flavobacteria bacterium MS024-3C]	0.4558	0.1256	0	0	0.3053
WP_008868155.1 peptidylprolyl isomerase [Flavobacteria bacterium MS024-3C]	0.4119	0.1702	0.1746	0.3615	0.069
WP_008868157.1 alkaline phosphatase family protein [Flavobacteria bacterium MS024-3C]	0.9497	0.1308	0.1342	0	0
WP_008868158.1 nucleoside-diphosphate kinase [Flavobacteria bacterium MS024-3C]	0.7326	0.5383	0.6902	2.5721	0.4089
WP_008868162.1 DegT/DnrJ/EryC1/StrS family aminotransferase [Flavobacteria bacterium MS024-3C]	1.0628	0.2685	0.3254	0.4924	0.2076
WP_008868166.1 2-oxoglutarate dehydrogenase E1 component [Flavobacteria bacterium MS024-3C]	0	0.5383	0	0.4287	0.3271
WP_008868169.1 TatD family deoxyribonuclease [Flavobacteria bacterium MS024-3C]	0.8997	0	0.1271	0.5265	0
WP_008868170.1 asparaginase [Flavobacteria bacterium MS024-3C]	0.991	0.2581	0.1324	0.846	0
WP_008868171.1 MotA/TolQ/ExbB proton channel family protein [Flavobacteria bacterium MS024-3C]	7.2589	2.6617	2.3859	3.194	2.2142
WP_008868172.1 hypothetical protein [Flavobacteria bacterium MS024-3C]	5.544	1.6549	1.5669	2.4331	1.6244
WP_008868173.1 biopolymer transporter ExbD [Flavobacteria bacterium MS024-3C]	9.249	2.23	2.474	4.2688	2.8205
WP_008868174.1 biopolymer transporter ExbD [Flavobacteria bacterium MS024-3C]	4.0346	1.5213	1.1403	3.1064	1.7776
WP_008868176.1 asparagine--tRNA ligase [Flavobacteria bacterium MS024-3C]	1.2159	0.2956	0.3032	0.9417	0.2874
WP_008868178.1 ribosome recycling factor [Flavobacteria bacterium MS024-3C]	2.0328	0.662	1.1491	1.3517	0.1238
WP_008868179.1 UMP kinase [Flavobacteria bacterium MS024-3C]	2.2145	0.754	0.861	2.2181	0.6282
WP_008868183.1 30S ribosomal protein S9 [Flavobacteria bacterium MS024-3C]	3.9754	2.8759	2.4875	5.6018	0.9915
WP_008868184.1 50S ribosomal protein L13 [Flavobacteria bacterium MS024-3C]	5.4339	3.057	1.0879	4.637	0.7581
WP_008868191.1 aspartate kinase [Flavobacteria bacterium MS024-3C]	0.8655	0.2385	0.6618	0.2532	0.5798
WP_008868193.1 2-hydroxyacid dehydrogenase [Flavobacteria bacterium MS024-3C]	0.4169	0	0.4714	0.244	0
WP_008868194.1 magnesium transporter [Flavobacteria bacterium MS024-3C]	1.0519	0	0.1487	0	0.3522
WP_008868196.1 DUF4286 family protein [Flavobacteria bacterium MS024-3C]	0.6907	0	0	0.2021	0.1156
WP_008868201.1 aminoacyl-tRNA hydrolase [Flavobacteria bacterium MS024-3C]	0.3975	0	0.1124	0.2326	0.5325
WP_008868202.1 50S ribosomal protein L25/general stress protein Ctc [Flavobacteria bacterium MS024-3C]	8.8061	0.8564	0.976	3.4352	0.3469
WP_008868203.1 ribose-phosphate pyrophosphokinase [Flavobacteria bacterium MS024-3C]	2.0622	0.8972	0.4601	1.4607	0.1454
WP_008868205.1 ATP-binding protein [Flavobacteria bacterium MS024-3C]	0	0.3405	0.5821	0	0
WP_008868212.1 TonB-dependent receptor [Flavobacteria bacterium MS024-3C]	1.7094	0.1346	0.2761	0	0.3271
WP_008868222.1 hypothetical protein [Flavobacteria bacterium MS024-3C]	0	0.1406	0.1442	0	0.1709
WP_008868224.1 hypothetical protein [Flavobacteria bacterium MS024-3C]	0.5628	0.7753	0.8453	1.3121	0.783
WP_008868235.1 hypothetical protein [Flavobacteria bacterium MS024-3C]	0	0	0	0.4168	0.477
WP_008868239.1 FAD:protein FMN transferase [Flavobacteria bacterium MS024-3C]	0.2358	0.3898	0.0666	0.2759	0
WP_008868245.1 agmatinase [Flavobacteria bacterium MS024-3C]	5.9914	0.3555	0.2431	1.2827	0
WP_008868246.1 deoxyhypusine synthase [Flavobacteria bacterium MS024-3C]	2.7199	0	0	1.3584	0.487
WP_008868247.1 hypothetical protein [Flavobacteria bacterium MS024-3C]	1.0055	0.3694	0	0.3923	0
WP_008868250.1 NAD-dependent epimerase/dehydratase family protein [Flavobacteria bacterium MS024-3C]	0	0	0.2446	0	0
WP_008868252.1 hypothetical protein [Flavobacteria bacterium MS024-3C]	0	0	0.1695	0.4387	0.1004
WP_008868254.1 enzyme of sugar metabolism YeeZ precursor [Flavobacteria bacterium MS024-3C]	1.332	0.367	0.2478	0	0.1487
WP_008868255.1 CBS domain-containing protein [Flavobacteria bacterium MS024-3C]	0.5427	0	0	0	0.3634
WP_008868264.1 hypothetical protein [Flavobacteria bacterium MS024-3C]	0	0.3885	0	0	0
WP_008868269.1 cold shock domain-containing protein [Flavobacteria bacterium MS024-3C]	1.0684	3.3855	1.0569	3.751	3.5775
WP_008868271.1 1-deoxy-D-xylulose-5-phosphate synthase [Flavobacteria bacterium MS024-3C]	0.814	0.1121	0.2301	0.2382	0.1363
WP_008868277.1 YicC family protein [Flavobacteria bacterium MS024-3C]	0	0.6117	0.1255	0.6495	0.1487
WP_008868278.1 DUF1080 domain-containing protein [Flavobacteria bacterium MS024-3C]	0.8442	0.1163	0.3579	0	0.212
WP_008868279.1 DUF1080 domain-containing protein [Flavobacteria bacterium MS024-3C]	0.3053	0.1682	0	0	0.2044
WP_008868280.1 sugar phosphate isomerase/epimerase [Flavobacteria bacterium MS024-3C]	0.9409	0.7629	0	0.1504	0.229
WP_008868283.1 phenylalanine--tRNA ligase subunit beta [Flavobacteria bacterium MS024-3C]	0.6105	0.5047	0.5176	0.9824	0
WP_008868285.1 redoxin domain-containing protein [Flavobacteria bacterium MS024-3C]	1.4345	0.3294	0.4054	0.6295	0.1601
WP_008868287.1 SDR family oxidoreductase [Flavobacteria bacterium MS024-3C]	1.1744	0.0719	0.4057	0.6108	0.2622
WP_008868289.1 acyl-CoA thioesterase [Flavobacteria bacterium MS024-3C]	0.924	0	0	0.0901	0.2063
WP_008868290.1 serine hydroxymethyltransferase [Flavobacteria bacterium MS024-3C]	0.3099	0.3131	0.4087	0.967	0.7609
WP_008868293.1 TetR/AcrR family transcriptional regulator [Flavobacteria bacterium MS024-3C]	1.146	0.1053	0.2159	0	0.064
WP_008868301.1 SCO family protein [Flavobacteria bacterium MS024-3C]	2.2397	0.421	0.2085	0.5114	0.4942
WP_008868302.1 DUF420 domain-containing protein [Flavobacteria bacterium MS024-3C]	0	0	0.2124	1.4289	0
WP_008868305.1 ABC transporter permease [Flavobacteria bacterium MS024-3C]	2.2159	0.1745	0.6263	1.1114	0.212
WP_008868306.1 ABC transporter permease [Flavobacteria bacterium MS024-3C]	0	0.5972	0.1111	1.6131	0.1612
WP_008868307.1 efflux RND transporter periplasmic adaptor subunit [Flavobacteria bacterium MS024-3C]	1.3407	0.1847	0.4737	0.4903	0.1122
WP_008868310.1 mechanosensitive ion channel family protein [Flavobacteria bacterium MS024-3C]	0.407	0.785	0.3451	0.3573	0.4089
WP_008868311.1 NifU family protein [Flavobacteria bacterium MS024-3C]	2.4598	0.2191	0.5074	0.3507	0.6239
WP_008868322.1 Smr domain protein [Flavobacteria bacterium MS024-3C]	2.0847	0.3565	0.4835	0.244	0.2935
WP_008868441.1 ABC transporter ATP-binding protein [Desulfonatronospira thiodismutans]	0	0.6572	0.5618	0.2326	0.5325
WP_008873786.1 choline dehydrogenase [Mesorhizobium metallidurans]	2.9545	0	0	0	0.2827
WP_008882932.1 methionine--tRNA ligase [Citreicella sp. SE45]	0.444	0.4894	0.251	0.1299	0.7434
WP_008883703.1 isoleucine--tRNA ligase [Citreicella sp. SE45]	0.444	0.2447	0.1255	0.1299	0.2973
WP_008883812.1 peptidase T [Citreicella sp. SE45]	0	0.2261	0.5411	0.16	0.8243
WP_008884271.1 glycine C-acetyltransferase [Citreicella sp. SE45]	0	0	0	0.2174	0
WP_008884478.1 aromatic ring-hydroxylating dioxygenase subunit alpha [Citreicella sp. SE45]	0	0.2944	0.302	0.1563	0.3577
WP_008885092.1 aminopeptidase N [Citreicella sp. SE45]	0.3026	1.1671	0.0855	0.177	0.7092
WP_008886998.1 Hsp20 family protein [Citreicella sp. SE45]	1.8993	1.0467	0.5368	1.4819	0.636
WP_008887541.1 helix-turn-helix transcriptional regulator [Citreicella sp. SE45]	0.3489	0.0961	0	0	0
WP_008887605.1 2-(1,2-epoxy-1,2-dihydrophenyl)acetyl-CoA isomerase [Citreicella sp. SE45]	0.814	0.1121	0	0	0.1363
WP_008889210.1 tetratricopeptide repeat protein [Thalassospira profundimaris]	0	0.1624	0.4998	0	0.0987
WP_008889303.1 isoleucine--tRNA ligase [Thalassospira profundimaris]	0	0	0.3493	0	0.6896
WP_008889342.1 disulfide bond formation protein B [Thalassospira profundimaris]	0	0	0.2247	0	0
WP_008889442.1 cytochrome b [Thalassospira profundimaris]	0	0.1346	0	0	0.1635
WP_008889491.1 MULTISPECIES: aspartate transaminase [Thalassospira]	0	0.9343	1.3267	0.928	0.7417
WP_008890059.1 MULTISPECIES: fasciclin domain-containing protein [Thalassospira]	1.0055	0	0.5684	0	0
WP_008890212.1 hypothetical protein [Thalassospira profundimaris]	0	0	0.1835	0	3.4779
WP_008890424.1 ImmA/IrrE family metallo-endopeptidase [Thalassospira profundimaris]	0	0	0.6442	0	0
WP_008890547.1 MULTISPECIES: acyl carrier protein [Thalassospira]	0	0.1713	0	0	0
WP_008891170.1 MULTISPECIES: pyruvate dehydrogenase complex E1 component subunit beta [Thalassospira]	0	1.0845	0.1324	0	0.5585
WP_008891547.1 glutamate--cysteine ligase [Thalassospira profundimaris]	0	0.3175	0.3257	0	0.1286
WP_008892338.1 MULTISPECIES: DNA-directed RNA polymerase subunit beta' [Thalassospira]	0.6216	0.4129	0.651	0	1.4197
WP_008897184.1 fatty acid oxidation complex subunit alpha FadB [Rheinheimera sp. A13L]	0.3561	0	0	0.3126	0
WP_008897603.1 MFS transporter [Rheinheimera sp. A13L]	0	0.9236	0.1895	0.1961	0.2245
WP_008897607.1 galactokinase [Rheinheimera sp. A13L]	0	0.3871	0.2647	0	0
WP_008898159.1 type I DNA topoisomerase [Rheinheimera sp. A13L]	0	1.0093	1.3804	0.3572	1.2266
WP_008898669.1 type II toxin-antitoxin system RelE/ParE family toxin [Rheinheimera sp. A13L]	0	6.0333	7.4914	8.4291	9.1326
WP_008898923.1 alkylphosphonate utilization protein [Rheinheimera sp. A13L]	2.0932	1.9225	2.3664	1.8372	1.5186
WP_008899296.1 LPS assembly protein LptD [Rheinheimera sp. A13L]	0.4022	0.1108	0.2274	0.7061	0.1347
WP_008899658.1 hypothetical protein [Rheinheimera sp. A13L]	0	1.6813	0.8548	1.09	1.4456
WP_008899790.1 DNA-directed RNA polymerase subunit beta' [Rheinheimera sp. A13L]	0	1.6329	0	2.2672	0.1526
WP_008900773.1 plasmid maintenance system killer protein [Rheinheimera sp. A13L]	0	1.2846	0.4392	0.682	0
WP_008906960.1 dTMP kinase [Acidovorax sp. NO-1]	1.0853	0.4486	0.4601	0.1588	0.3634
WP_008907026.1 GatB/YqeY domain-containing protein [Acidovorax sp. NO-1]	0	0.2093	0.6442	0.2223	0.2544
WP_008907262.1 hypothetical protein [Acidovorax sp. NO-1]	0.462	0.3819	0.3917	0	1.2376
WP_008911038.1 YqaE/Pmp3 family membrane protein [Providencia burhodogranariea]	0	0	0.1933	0	0.9158
WP_008912042.1 adenosylmethionine--8-amino-7-oxononanoate transaminase [Providencia burhodogranariea]	0	0	0	0.2632	0.6025
WP_008912821.1 bifunctional phosphoribosylaminoimidazolecarboxamide formyltransferase/IMP cyclohydrolase [Providencia burhodogranariea]	0	0	0.1841	0	0.109
WP_008925708.1 MULTISPECIES: peptide chain release factor 3 [Pantoea]	0	0.2692	0	0	0.6542
WP_008927866.1 glutamine-hydrolyzing carbamoyl-phosphate synthase small subunit [Alcanivorax hongdengensis]	0	0.6933	0.2928	0.3031	0.3469
WP_008927870.1 molecular chaperone DnaK [Alcanivorax hongdengensis]	0.6105	0.3364	0.2588	0	0.2044
WP_008928265.1 type I methionyl aminopeptidase [Alcanivorax hongdengensis]	0	0.3577	0.2446	0.5065	0.2898
WP_008928483.1 phosphoribosylanthranilate isomerase [Alcanivorax hongdengensis]	7.0208	1.3878	1.4235	2.322	1.5843
WP_008928874.1 excinuclease ABC subunit UvrA [Alcanivorax hongdengensis]	0.2825	0.3114	0.2396	0.1653	0.4731
WP_008929223.1 histidinol-phosphate transaminase [Alcanivorax hongdengensis]	0	0.0924	0.3789	0.8826	0.4489
WP_008929241.1 fumarate/nitrate reduction transcriptional regulator Fnr [Alcanivorax hongdengensis]	0	1.1419	0.732	0	0.3469
WP_008929301.1 Fe/S-dependent 2-methylisocitrate dehydratase AcnD [Alcanivorax hongdengensis]	0.4748	0	0.1342	0	0
WP_008929355.1 thioredoxin-dependent thiol peroxidase [Alcanivorax hongdengensis]	6.7078	5.0084	4.5868	4.4948	3.2605
WP_008930020.1 aminodeoxychorismate/anthranilate synthase component II [Alcanivorax hongdengensis]	9.7357	2.0588	1.7278	1.2586	1.3647
WP_008930062.1 Gfo/Idh/MocA family oxidoreductase [Alcanivorax hongdengensis]	0	0.1406	0.2884	0.1493	0.1709
WP_008930393.1 malate dehydrogenase [Alcanivorax hongdengensis]	0.4169	0.8042	0.2357	0.122	0.5584
WP_008931087.1 50S ribosomal protein L25/general stress protein Ctc [Ectothiorhodospira sp. PHS-1]	1.0155	0.3731	0.1913	0.099	0.2267
WP_008931236.1 ATP-dependent Clp protease adapter ClpS [Ectothiorhodospira sp. PHS-1]	0.4748	1.1514	0.8052	0.2778	1.431
WP_008931241.1 acyl carrier protein [Ectothiorhodospira sp. PHS-1]	0	0	0.0732	0	0
WP_008931907.1 RNA polymerase sigma factor RpoH [Ectothiorhodospira sp. PHS-1]	0	0.5488	0.8443	0	0
WP_008932797.1 aspartate-semialdehyde dehydrogenase [Ectothiorhodospira sp. PHS-1]	0	0.3845	1.1832	0.068	0.4673
WP_008938230.1 thiamine ABC transporter substrate binding subunit [Marinobacter santoriniensis]	2.924	0.4338	0.445	0.7239	0.3013
WP_008938240.1 DNA cytosine methyltransferase [Marinobacter santoriniensis]	1.2066	0	0.1137	0	0
WP_008938531.1 O-antigen polymerase [Marinobacter santoriniensis]	0	0.1729	0.3546	0.1835	0
WP_008939153.1 PEP-CTERM sorting domain-containing protein [Marinobacter santoriniensis]	0	0.1385	0	0.2942	0.5051
WP_008940028.1 F0F1 ATP synthase subunit alpha [Marinobacter santoriniensis]	0	0.1427	0.2928	0	0
WP_008940033.1 F0F1 ATP synthase subunit I [Marinobacter santoriniensis]	0	0.4579	0.4026	0.6946	1.0335
WP_008940764.1 50S ribosomal protein L31 [Marinobacter santoriniensis]	0	0.2855	0.2928	0.3031	0.3469
WP_008942469.1 MULTISPECIES: glycosyltransferase [Acinetobacter]	0	2.2354	4.5584	0.9324	2.5224
WP_008942726.1 enoyl-ACP reductase FabI [Oceanibaculum indicum]	0	0	0.1858	0	0.6605
WP_008942936.1 FG-GAP repeat-containing protein [Oceanibaculum indicum]	1.1396	1.277	1.4816	1.9783	1.8317
WP_008942944.1 ABC transporter substrate-binding protein [Oceanibaculum indicum]	0	0.4907	0	1.2503	0
WP_008943010.1 glycerol kinase GlpK [Oceanibaculum indicum]	0	0.1135	0.2328	0	0
WP_008943059.1 2-oxoglutarate dehydrogenase complex dihydrolipoyllysine-residue succinyltransferase [Oceanibaculum indicum]	0	0	0.1559	0	0.9232
WP_008943201.1 altronate dehydratase [Oceanibaculum indicum]	0	0.6542	0	0	0
WP_008943222.1 transcription termination factor Rho [Oceanibaculum indicum]	0.2374	0.5234	1.1407	0	0.8745
WP_008943396.1 hypothetical protein [Oceanibaculum indicum]	0	0	0.3117	0.2151	0.1231
WP_008943532.1 valine--tRNA ligase [Oceanibaculum indicum]	0	0.4958	0.3051	0	0.1205
WP_008943671.1 ABC transporter permease [Oceanibaculum indicum]	1.036	0	0.732	0.1516	0.1735
WP_008943805.1 glutamine-hydrolyzing carbamoyl-phosphate synthase small subunit [Oceanibaculum indicum]	0	0.6826	0.14	1.0148	0.4977
WP_008944063.1 butyryl-CoA dehydrogenase [Oceanibaculum indicum]	0	0.2093	0	0	0.2544
WP_008944256.1 aliphatic sulfonate ABC transporter substrate-binding protein [Oceanibaculum indicum]	0	0.7597	2.078	0	1.4772
WP_008944537.1 cytochrome c oxidase subunit I [Oceanibaculum indicum]	1.0684	0	0.6039	0	0
WP_008945353.1 hypothetical protein [Oceanibaculum indicum]	0.4022	0	0	0.5884	0.2694
WP_008945412.1 acyl-CoA dehydrogenase [Oceanibaculum indicum]	0.7198	0.1983	0.6103	0.2106	1.4461
WP_008945818.1 monovalent cation/H+ antiporter subunit A [Oceanibaculum indicum]	0.8339	0.1149	0	0.122	0
WP_008945837.1 tetratricopeptide repeat protein [Oceanibaculum indicum]	1.2574	0.6764	0.9138	1.5766	0.5814
WP_008949172.1 hypothetical protein [Alishewanella jeotgali]	0	0.3845	0.0986	0.6124	0.9345
WP_008949621.1 polysaccharide deacetylase [Alishewanella jeotgali]	0	0.9107	1.3721	0.7253	0.6917
WP_008949626.1 hypothetical protein [Alishewanella jeotgali]	0	1.5322	0.553	1.2051	1.2069
WP_008949667.1 MULTISPECIES: chemotaxis protein CheY [Alishewanella]	0	0	0.1421	0	0.1684
WP_008950467.1 helix-turn-helix domain-containing protein [Alishewanella jeotgali]	0	0.8686	0.4797	0.1419	0
WP_008950848.1 hypothetical protein [Alishewanella jeotgali]	0	0.1729	0.7092	0.0918	0.3151
WP_008951948.1 electron transfer flavoprotein subunit alpha [Alishewanella jeotgali]	1.628	0	0	0.0953	0.109
WP_008952445.1 GDP-mannose 4,6-dehydratase [Pseudogulbenkiania ferrooxidans]	0.8339	1.2637	0.707	1.9517	0.8377
WP_008952587.1 cysteine desulfurase [Pseudogulbenkiania ferrooxidans]	0	0.1729	0	0	0.4201
WP_008956668.1 MULTISPECIES: hypothetical protein [Halomonas]	0	0	0	0	2.4422
WP_008958442.1 isocitrate lyase [Halomonas sp. HAL1]	0	0	0	0	1.7305
WP_008959469.1 glucose-1-phosphate thymidylyltransferase RfbA [Halomonas sp. HAL1]	0	0.1682	0.3451	0.1786	0.8177
WP_008963309.1 TetR/AcrR family transcriptional regulator [Bradyrhizobium sp. STM 3809]	0.2973	0.4915	0.3361	0	0
WP_008974029.1 acyl-CoA dehydrogenase [Bradyrhizobium sp. STM 3843]	0	0.4462	0.3051	0	0.241
WP_008983142.1 DUF3473 domain-containing protein [Alishewanella agri]	0	0.8374	0.4295	0	0.2544
WP_008983785.1 enoyl-CoA hydratase/isomerase family protein [Alishewanella agri]	2.4948	1.1203	1.0969	1.2165	1.3923
WP_008987089.1 cold-shock protein [Photobacterium leiognathi]	2.072	0.9991	1.6105	2.5764	0.6938
WP_008987602.1 glycosyltransferase family 2 protein [Photobacterium leiognathi]	0	0.6634	0	0	0
WP_008987609.1 dTDP-glucose 4,6-dehydratase [Photobacterium leiognathi]	0	0.4958	0.1271	0.2632	0
WP_008989972.1 1-deoxy-D-xylulose-5-phosphate synthase [Galbibacter marinus]	0.2873	0.1583	0	0.4203	0.1924
WP_008990154.1 acetyl-CoA carboxylase biotin carboxyl carrier protein [Galbibacter marinus]	0.7274	0	0.1028	0	0
WP_008990320.1 bifunctional alpha,alpha-trehalose-phosphate synthase (UDP-forming)/trehalose-phosphatase [Galbibacter marinus]	0.8442	0.1163	0	0	0.1413
WP_008990605.1 4Fe-4S dicluster domain-containing protein [Galbibacter marinus]	0.8547	0	0	0	0
WP_008990666.1 energy-dependent translational throttle protein EttA [Galbibacter marinus]	0.7597	0	0	0.2223	0.2544
WP_008991691.1 type II toxin-antitoxin system ParD family antitoxin [Galbibacter marinus]	0.8339	0	0.1178	0	0.2792
WP_008991774.1 DNA-directed RNA polymerase subunit beta' [Galbibacter marinus]	0	0.4486	0.1534	0.6351	0
WP_008991775.1 DNA-directed RNA polymerase subunit beta [Galbibacter marinus]	2.8649	0.0526	0.054	0.1118	0
WP_008992239.1 hypothetical protein [Galbibacter marinus]	0	0.5092	0	0.1352	0.3094
WP_008992256.1 MULTISPECIES: 50S ribosomal protein L36 [Flavobacteriaceae]	16.6321	3.8191	2.8727	1.622	1.547
WP_008992330.1 UDP-N-acetyl-D-mannosamine dehydrogenase [Galbibacter marinus]	0.4328	0	0.1223	0.2532	0.2898
WP_008992750.1 ATP-dependent Clp endopeptidase proteolytic subunit ClpP [Galbibacter marinus]	0.8547	0.2355	0.2416	0	0
WP_008995623.1 TonB-dependent receptor [Novosphingobium sp. Rr 2-17]	0	0	0.5618	0.3489	0
WP_008996772.1 SWIM zinc finger family protein [Novosphingobium sp. Rr 2-17]	0	0	0.5153	0.4001	0
WP_009018856.1 alpha-ketoacid dehydrogenase subunit beta [Luminiphilus syltensis]	0	0	0.2327	0.2667	0.4924
WP_009018897.1 hypothetical protein [Luminiphilus syltensis]	0	0.3871	0.1324	0.9592	0
WP_009019048.1 TonB-dependent receptor [Luminiphilus syltensis]	0.5028	0	0.5684	0.2942	0
WP_009019080.1 TonB-dependent receptor [Luminiphilus syltensis]	0	0.1427	0.1464	0.1516	0.1735
WP_009019118.1 TonB-dependent receptor [Luminiphilus syltensis]	0.4651	0.1282	0.2958	0.068	0.5841
WP_009019177.1 elongation factor Tu [Luminiphilus syltensis]	0	0	0.5223	0.4055	0.3094
WP_009019416.1 carbon storage regulator CsrA [Luminiphilus syltensis]	0	0.1963	0	0.2084	0
WP_009019460.1 TonB-dependent receptor [Luminiphilus syltensis]	0.287	0.601	1.3476	0	1.5792
WP_009019559.1 carbonic anhydrase [Luminiphilus syltensis]	1.4026	9.5171	9.9747	21.1578	10.1684
WP_009019589.1 threonine--tRNA ligase [Luminiphilus syltensis]	0.616	0.1697	0.0871	0.1802	0.4125
WP_009019845.1 cytochrome P450 [Luminiphilus syltensis]	0.3256	0.3589	0.4601	0	0.4906
WP_009019913.1 acyl-CoA dehydrogenase [Luminiphilus syltensis]	0	0.8564	0	0.3031	0
WP_009019930.1 group II truncated hemoglobin [Luminiphilus syltensis]	1.036	0.6851	0.937	0	0.6244
WP_009020080.1 TonB-dependent receptor [Luminiphilus syltensis]	0	0.124	0.1271	0.1961	0.3751
WP_009020181.1 long-chain fatty acid--CoA ligase [Luminiphilus syltensis]	0	0.8133	0.2085	0.072	0.0824
WP_009020190.1 nuclear transport factor 2 family protein [Luminiphilus syltensis]	0.3885	0.9635	0.9333	0	0.5204
WP_009020271.1 phosphogluconate dehydratase [Luminiphilus syltensis]	1.4548	2.0044	2.3986	1.2415	2.3545
WP_009020311.1 CBS domain-containing protein [Luminiphilus syltensis]	0	0.1427	0.2928	0	0
WP_009020373.1 indolepyruvate ferredoxin oxidoreductase subunit alpha [Luminiphilus syltensis]	0.2692	1.724	1.0798	1.043	1.1777
WP_009020548.1 hypothetical protein [Luminiphilus syltensis]	1.1524	0	0.2171	0	0
WP_009020593.1 cyclase family protein [Luminiphilus syltensis]	0.5103	0	0.5769	0	0
WP_009020617.1 hypothetical protein [Luminiphilus syltensis]	0	0.2692	0.138	0	0.4906
WP_009020896.1 TonB-dependent receptor [Luminiphilus syltensis]	0	0.5541	0.4973	0.5148	0.0842
WP_009020991.1 electron transfer flavoprotein subunit alpha [Luminiphilus syltensis]	0	0.4486	0.986	0	0.3894
WP_009021042.1 porin [Luminiphilus syltensis]	0	1.2395	2.0343	0.3948	1.3557
WP_009021437.1 arylsulfatase [Luminiphilus syltensis]	0	0	0.1442	0.1493	0.5126
WP_009021477.1 site-specific tyrosine recombinase XerD [Luminiphilus syltensis]	1.9207	2.0111	0.6514	2.8097	0.5145
WP_009021544.1 peptidase M16 [Luminiphilus syltensis]	0.3225	0.4444	0.1823	0	0.216
WP_009021550.1 NAD-dependent epimerase/dehydratase family protein [Luminiphilus syltensis]	0	1.3176	0.2703	0.7694	0.5604
WP_009021561.1 recombinase RecA [Luminiphilus syltensis]	0	0	0.1324	0.8221	0.1568
WP_009021564.1 SDR family oxidoreductase [Luminiphilus syltensis]	0	0.5929	0.3379	0.4197	0.1601
WP_009021584.1 molecular chaperone DnaK [Luminiphilus syltensis]	0.547	1.2812	0.6957	0.08	0.0916
WP_009021619.1 TonB-dependent receptor [Luminiphilus syltensis]	0.3975	0.6475	0	1.1528	0.1331
WP_009021652.1 glyoxalase family protein [Luminiphilus syltensis]	0.6575	0.3019	0.3716	0	0
WP_009021682.1 MFS transporter [Luminiphilus syltensis]	0.246	0.6777	0.8342	0	1.0707
WP_009021867.1 nitroreductase [gamma proteobacterium NOR5-3]	5.6643	0.2787	0.9148	0.2367	1.9644
WP_009021910.1 MFS transporter [gamma proteobacterium NOR5-3]	0	0.6375	0.8718	0.376	0.5595
WP_009021940.1 polyphosphate polymerase domain-containing protein [gamma proteobacterium NOR5-3]	1.4147	1.3968	1.2995	0.138	2.2501
WP_009021941.1 HlyD family efflux transporter periplasmic adaptor subunit [gamma proteobacterium NOR5-3]	1.3217	0.9955	0.9962	0.1289	1.0327
WP_009022505.1 3-isopropylmalate dehydratase small subunit [gamma proteobacterium NOR5-3]	1.332	0	0.251	0.2598	0
WP_009022566.1 hypothetical protein [gamma proteobacterium NOR5-3]	0.4328	1.1492	0.9126	0.8036	0.9551
WP_009022605.1 membrane protein [gamma proteobacterium NOR5-3]	0	0.2855	0.6588	0.3031	0.3469
WP_009022767.1 arylsulfatase [gamma proteobacterium NOR5-3]	0	0.3719	0.1907	0.1316	0.2259
WP_009022768.1 DUF4345 domain-containing protein [gamma proteobacterium NOR5-3]	1.5205	0.1662	0.9345	0.1695	0.6141
WP_009022840.1 sulfatase [gamma proteobacterium NOR5-3]	0	0.3533	0.3624	0	0.1431
WP_009022843.1 TonB-dependent receptor [gamma proteobacterium NOR5-3]	0	0.1365	0	0.1334	0.4712
WP_009022984.1 hypothetical protein [gamma proteobacterium NOR5-3]	0.673	0.1854	0.1522	0.7876	0.4507
WP_009023002.1 DUF952 domain-containing protein [gamma proteobacterium NOR5-3]	0	0.4813	0.5643	0.292	0.2507
WP_009023086.1 amidohydrolase family protein [gamma proteobacterium NOR5-3]	0.991	0.8298	0.3377	0.4462	1.4768
WP_009023134.1 30S ribosomal protein S1 [gamma proteobacterium NOR5-3]	0	0	0	0	0.216
WP_009023288.1 50S ribosomal protein L25/general stress protein Ctc [gamma proteobacterium NOR5-3]	1.0055	0.1385	0	0	0.1684
WP_009023322.1 glycosyltransferase [gamma proteobacterium NOR5-3]	0	0.3325	0.341	2.0397	0.4489
WP_009023370.1 saccharopine dehydrogenase [gamma proteobacterium NOR5-3]	2.1104	0.1163	0.3579	0.247	0.2827
WP_009023451.1 hypothetical protein [gamma proteobacterium NOR5-3]	0	0.2326	0.8351	0.494	0.424
WP_009023511.1 DUF4136 domain-containing protein [gamma proteobacterium NOR5-3]	0.3506	1.0628	0.9415	0.1539	0.3522
WP_009023591.1 aldehyde dehydrogenase family protein [gamma proteobacterium NOR5-3]	0	0.1729	0	0	0.2101
WP_009023592.1 MFS transporter [gamma proteobacterium NOR5-3]	0	0.2692	0.138	0.4287	0.3271
WP_009023594.1 TonB-dependent receptor [gamma proteobacterium NOR5-3]	0.511	0.9887	1.4967	2.6372	0.3889
WP_009023596.1 SDR family oxidoreductase [gamma proteobacterium NOR5-3]	2.8639	1.2355	1.361	3.2884	1.6567
WP_009023597.1 glyoxalase/bleomycin resistance/dioxygenase family protein [gamma proteobacterium NOR5-3]	0.43	0.2962	0.1823	0.6291	0.432
WP_009023598.1 VOC family protein [gamma proteobacterium NOR5-3]	0	0.2771	0.5684	0.4413	0.4209
WP_009023601.1 thiamine pyrophosphate-dependent dehydrogenase E1 component subunit alpha [gamma proteobacterium NOR5-3]	0	0	0.253	1.3092	0
WP_009023602.1 transketolase [gamma proteobacterium NOR5-3]	0	0	0	0.8335	0
WP_009023603.1 2-oxo acid dehydrogenase subunit E2 [gamma proteobacterium NOR5-3]	1.0205	0.4218	0.1442	0	0.1709
WP_009023610.1 SDR family oxidoreductase [gamma proteobacterium NOR5-3]	0.4498	0.5578	0.2861	0	1.1674
WP_009023611.1 phosphoadenylyl-sulfate reductase [gamma proteobacterium NOR5-3]	0	0.6684	0.6449	0	0.6856
WP_009023623.1 hypothetical protein [gamma proteobacterium NOR5-3]	0	0.5409	0.3699	0.0957	0.0548
WP_009023681.1 MBL fold metallo-hydrolase [gamma proteobacterium NOR5-3]	0	0.6794	0.3252	0.4328	0.3302
WP_009023748.1 tetratricopeptide repeat protein [gamma proteobacterium NOR5-3]	0.4119	0.227	0.1164	0	0
WP_009023752.1 MotA/TolQ/ExbB proton channel family protein [gamma proteobacterium NOR5-3]	0.5998	0	0	0	0.2008
WP_009023754.1 DUF3450 domain-containing protein [gamma proteobacterium NOR5-3]	0	0.124	0	0	0.4519
WP_009023780.1 hypothetical protein [gamma proteobacterium NOR5-3]	0	0.6163	0.0903	0.187	0.107
WP_009023787.1 methionine adenosyltransferase [gamma proteobacterium NOR5-3]	0.6838	0.5652	0.773	0.2001	1.0303
WP_009023862.1 F0F1 ATP synthase subunit alpha [gamma proteobacterium NOR5-3]	0.462	0	0	0.1352	0.1547
WP_009023864.1 F0F1 ATP synthase subunit beta [gamma proteobacterium NOR5-3]	0	0	0	0.4287	0.3271
WP_009023917.1 TRAP transporter large permease subunit [gamma proteobacterium NOR5-3]	1.0055	0	0	0.5884	0.1684
WP_009024000.1 helix-turn-helix domain-containing protein [gamma proteobacterium NOR5-3]	0.777	0.2141	0	0.1137	0.3903
WP_009024001.1 alpha/beta hydrolase [gamma proteobacterium NOR5-3]	0.7951	0.5696	0.0899	0.2791	0.5325
WP_009024002.1 citryl-CoA lyase [gamma proteobacterium NOR5-3]	1.6888	1.1573	0.2371	1.7168	0.9773
WP_009024003.1 TonB-dependent receptor [gamma proteobacterium NOR5-3]	0	0.5709	0.2928	0.2425	0.2081
WP_009024004.1 VOC family protein [gamma proteobacterium NOR5-3]	0	1.5629	0.4011	1.5474	0.506
WP_009024005.1 flavodoxin family protein [gamma proteobacterium NOR5-3]	2.6432	1.2429	0.1442	0.4479	0.3417
WP_009024006.1 phenylacetate--CoA ligase family protein [gamma proteobacterium NOR5-3]	1.7401	0.5051	0.1098	0.5091	0
WP_009024166.1 helix-turn-helix transcriptional regulator [gamma proteobacterium NOR5-3]	0.4748	0	0.1342	0	0.477
WP_009024296.1 arylsulfatase [gamma proteobacterium NOR5-3]	0	0.2512	0	0.1334	0
WP_009024335.1 hypothetical protein [gamma proteobacterium NOR5-3]	0.789	0.2899	0.446	0	0.1761
WP_009024439.1 NACHT domain-containing protein [gamma proteobacterium NOR5-3]	0	0.7564	0.6348	0.146	0.5014
WP_009024583.1 pantoate--beta-alanine ligase [gamma proteobacterium NOR5-3]	0.8766	0.1208	0.3716	0	0
WP_009024631.1 fasciclin domain-containing protein [gamma proteobacterium NOR5-3]	1.7994	0.3719	0.1907	0	0.2259
WP_009024861.1 CoA transferase [gamma proteobacterium NOR5-3]	0	0.1945	1.1746	0.3671	2.1268
WP_009024862.1 elongation factor Tu [gamma proteobacterium NOR5-3]	1.354	0.3731	0.287	0.1981	0.34
WP_009024885.1 50S ribosomal protein L22 [gamma proteobacterium NOR5-3]	0	0.2692	0	0	0
WP_009024886.1 30S ribosomal protein S3 [gamma proteobacterium NOR5-3]	1.6814	0	0	0	0.1877
WP_009024887.1 50S ribosomal protein L16 [gamma proteobacterium NOR5-3]	0.7432	0.2048	0	0	0.2489
WP_009024902.1 DNA-directed RNA polymerase subunit alpha [gamma proteobacterium NOR5-3]	2.3348	0.2298	0.0943	0.5367	0
WP_009024923.1 DUF1508 domain-containing protein [gamma proteobacterium NOR5-3]	0	0.1208	0	0	0.1468
WP_009024960.1 flagellar assembly peptidoglycan hydrolase FlgJ [gamma proteobacterium NOR5-3]	2.7652	1.4546	2.5578	1.471	1.3468
WP_009024961.1 flagellar hook-associated protein FlgK [gamma proteobacterium NOR5-3]	2.1368	0	0.302	0	0
WP_009024963.1 flagellin [gamma proteobacterium NOR5-3]	1.0819	1.5502	2.0182	0.3798	1.1351
WP_009024965.1 flagellar hook protein [gamma proteobacterium NOR5-3]	0.547	0.3015	0.3092	0	0
WP_009025031.1 ABC transporter permease subunit [gamma proteobacterium NOR5-3]	10.8519	0.688	0.4614	0.5057	0.9969
WP_009025058.1 DNA repair protein RecN [gamma proteobacterium NOR5-3]	0.4498	0.6198	0.6357	0	0.6025
WP_009025107.1 hypothetical protein [gamma proteobacterium NOR5-3]	0.7432	0.2048	0	0.3262	0.1244
WP_009025119.1 co-chaperone GroES [gamma proteobacterium NOR5-3]	0	0.1346	0.138	0.1429	0
WP_009025182.1 M3 family metallopeptidase [gamma proteobacterium NOR5-3]	2.6699	1.2734	1.0526	0.4541	1.6481
WP_009025193.1 hypothetical protein [gamma proteobacterium NOR5-3]	3.4188	2.4897	2.2086	2.5721	2.6167
WP_009025262.1 glutathione S-transferase family protein [gamma proteobacterium NOR5-3]	5.2758	1.4605	1.3798	0.3958	0.7162
WP_009025264.1 hypothetical protein [gamma proteobacterium NOR5-3]	0.7049	7.0896	3.5862	10.415	8.7335
WP_009025274.1 DUF1993 domain-containing protein [gamma proteobacterium NOR5-3]	5.4533	1.7916	2.964	1.7796	2.1772
WP_009025316.1 primase [gamma proteobacterium NOR5-3]	0	0.9916	2.5428	0.5923	3.9917
WP_009025341.1 multifunctional CCA addition/repair protein [gamma proteobacterium NOR5-3]	0	0.4282	0.1464	0.1516	0.1735
WP_009025724.1 diguanylate cyclase [Bradyrhizobium sp. ORS 375]	0	0	0	0.4879	0.5584
WP_009025971.1 hypothetical protein [Bradyrhizobium sp. ORS 375]	0	0	0	0.6946	0.159
WP_009032095.1 aldehyde dehydrogenase [Bradyrhizobium sp. ORS 375]	0	0.1777	0.9116	0	0.216
WP_009033379.1 hypothetical protein [Indibacter alkaliphilus]	2.9915	0.7065	1.691	1.1253	2.862
WP_009033429.1 UDP-N-acetylglucosamine 2-epimerase (hydrolyzing) [Indibacter alkaliphilus]	0	0.942	1.0951	0	0.3816
WP_009034480.1 pyruvate kinase [Indibacter alkaliphilus]	4.158	0.5092	0	0	0
WP_009035269.1 arginase [Indibacter alkaliphilus]	0	0.3305	0	0	0
WP_009035397.1 Hsp20/alpha crystallin family protein [Indibacter alkaliphilus]	0	6.4994	5.4681	5.0401	7.8982
WP_009038767.1 hypothetical protein [Bacteroides sp. D22]	5.1282	0	0	0	0
WP_009053745.1 hypothetical protein [Nitritalea halalkaliphila]	0.4119	0.1135	0	0.241	0.1379
WP_009054081.1 4-hydroxyphenylpyruvate dioxygenase [Nitritalea halalkaliphila]	0	0.5709	0	0.1516	0
WP_009054214.1 GDP-L-fucose synthase [Nitritalea halalkaliphila]	0.5998	0.4132	0.1695	0	0.1004
WP_009068844.1 acyl-CoA dehydrogenase [Streptomyces sp. SPB78]	1.2432	0	0.1757	0	0
WP_009075623.1 MULTISPECIES: 3-hydroxyacyl-CoA dehydrogenase [Actinobacteria]	0.6639	0.6402	0.0938	0.5827	0.5557
WP_009076603.1 MULTISPECIES: phosphopyruvate hydratase [Actinobacteria]	0	0.1427	0.1464	0	0.3469
WP_009086666.1 MULTISPECIES: Fe-S cluster assembly protein SufB [Elizabethkingia]	1.0055	0	0	0	0
WP_009094976.1 DUF1598 domain-containing protein [Rhodopirellula sp. SWK7]	0	0.1178	0	0.125	0.5724
WP_009095043.1 tandem-95 repeat protein [Rhodopirellula sp. SWK7]	0.3885	0.3212	0.3294	0.2273	0.3903
WP_009095650.1 glycosyltransferase [Rhodopirellula sp. SWK7]	2.7627	0	0.0976	0	0
WP_009096512.1 O-antigen ligase family protein [Halomonas sp. GFAJ-1]	0	0.3589	0.092	0.3811	0.5451
WP_009096632.1 arylsulfatase [Rhodopirellula sp. SWK7]	0.677	0.0933	0.1913	0.1981	0
WP_009096745.1 DNA-binding domain protein, excisionase family [Rhodopirellula sp. SWK7]	0	0.124	0	0	0.9038
WP_009097195.1 cold shock domain-containing protein [Rhodopirellula sp. SWK7]	2.6299	1.5942	1.1893	1.6927	2.6418
WP_009097565.1 2-oxoisovalerate dehydrogenase subunit beta [Halomonas sp. GFAJ-1]	0	0.3039	0.4676	10.3252	0.1846
WP_009098561.1 50S ribosomal protein L19 [Halomonas sp. GFAJ-1]	0	0.4486	0.2301	0	0.2726
WP_009099934.1 hypothetical protein [Rhodopirellula sp. SWK7]	0.2408	0.0663	0	0.4226	0.645
WP_009100426.1 glycoside hydrolase family 5 protein [Rhodopirellula sp. SWK7]	0	0	0	0.3637	0
WP_009100890.1 substrate-binding domain-containing protein [Rhodopirellula sp. SWK7]	0	0.2617	0.4026	0.6946	0
WP_009101465.1 co-chaperone GroES [Rhodopirellula sp. SWK7]	0	0.471	0	0	0.8586
WP_009101776.1 choice-of-anchor D domain-containing protein [Rhodopirellula sp. SWK7]	0	0.6729	0.2301	0.1191	0
WP_009101863.1 site-specific integrase [Halomonas sp. GFAJ-1]	0	0.1178	0.3624	0.2501	0.7155
WP_009102110.1 ABC transporter permease [Rhodopirellula sp. SWK7]	0	0	0.5798	0.2001	0.4579
WP_009102916.1 glycosyltransferase family 2 protein [Rhodopirellula sp. SWK7]	0	0.8192	1.0503	0	0
WP_009103171.1 hypothetical protein [Rhodopirellula sp. SWK7]	0	0	0.1421	0.1471	0.3367
WP_009113382.1 MULTISPECIES: hypothetical protein [Brenneria]	0	0	0.3971	0.4111	0.1568
WP_009118414.1 CoA transferase [Neisseria shayeganii]	0.888	0	0	0	0.1487
WP_009133017.1 phosphoenolpyruvate carboxykinase (ATP) [Alistipes indistinctus]	0.2825	0.1557	0.4791	0.1653	0.2838
WP_009133967.1 sigma-70 family RNA polymerase sigma factor [Alistipes indistinctus]	0.8823	0.2431	0.5611	0.2581	0.517
WP_009137400.1 phosphoglycerate kinase [Odoribacter laneus]	0.5698	0.314	0	0.1667	0
WP_009140833.1 ribosome-associated translation inhibitor RaiA [Collinsella tanakaei]	0	0	0	0.274	0
WP_009146546.1 heme-binding protein [Thiorhodovibrio sp. 970]	6.3117	1.8841	2.0812	2.0005	2.6418
WP_009147213.1 cation acetate symporter [Thiorhodovibrio sp. 970]	0	1.4273	1.0248	1.6671	0.6938
WP_009148030.1 hypothetical protein [Thiorhodovibrio sp. 970]	0.3039	2.1353	1.8896	1.9116	6.5126
WP_009149414.1 RNA polymerase sigma factor RpoH [Thiorhodovibrio sp. 970]	0	0.6365	0.914	0.6758	1.7017
WP_009149830.1 hypothetical protein [Moorea producens]	0.462	0.1273	0.1306	0.1352	0
WP_009150243.1 site-specific integrase [Thiorhodovibrio sp. 970]	0.5065	0	0.2863	0.0741	0.0848
WP_009150514.1 DUF4347 domain-containing protein [Thiorhodovibrio sp. 970]	0	0.4156	0	0.5884	0.3367
WP_009154721.1 peroxiredoxin [Saccharomonospora marina]	1.1492	0.0792	0.1624	0.2522	0.3848
WP_009157286.1 peptidylprolyl isomerase [Thalassobium sp. R2A62]	0.991	2.1845	2.5207	3.3342	4.9774
WP_009157348.1 calcium-binding protein [Thalassobium sp. R2A62]	0.4558	0.4856	0.3573	0.6349	0.6432
WP_009157352.1 ATP-dependent Clp protease proteolytic subunit [Thalassobium sp. R2A62]	0	0.2048	0.2101	0.6523	0
WP_009157355.1 extracellular solute-binding protein [Thalassobium sp. R2A62]	0.3736	0.0515	1.0765	0	0
WP_009157403.1 aldehyde dehydrogenase family protein [Thalassobium sp. R2A62]	0	0.2166	0.1111	0	0.2632
WP_009157405.1 FAD-dependent oxidoreductase [Thalassobium sp. R2A62]	0	0.1427	0.5856	0	0
WP_009157430.1 Lrp/AsnC family transcriptional regulator [Thalassobium sp. R2A62]	0	0.0856	0.3514	0.4547	1.0407
WP_009157440.1 branched-chain amino acid ABC transporter permease [Thalassobium sp. R2A62]	5.1713	4.894	7.2607	5.2394	5.6438
WP_009157477.1 MULTISPECIES: F0F1 ATP synthase subunit C [Rhodobacteraceae]	0	1.3786	0	2.1957	0.5584
WP_009157490.1 succinate dehydrogenase, cytochrome b556 subunit [Thalassobium sp. R2A62]	1.6088	1.5516	1.0232	2.7066	1.3468
WP_009157493.1 VCBS repeat-containing protein [Thalassobium sp. R2A62]	0.7274	0.0668	0.1371	0.1419	0.406
WP_009157518.1 TRAP transporter substrate-binding protein [Thalassobium sp. R2A62]	0.518	0	0	0.3031	0.1735
WP_009157526.1 polyhydroxyalkanoate depolymerase [Thalassobium sp. R2A62]	0.991	0	0	0.145	0.1659
WP_009157534.1 alpha/beta fold hydrolase [Thalassobium sp. R2A62]	0	0.1903	0.3904	0	0.1156
WP_009157564.1 hypothetical protein [Thalassobium sp. R2A62]	0.5028	0	0	0.2942	0
WP_009157571.1 SMC-Scp complex subunit ScpB [Thalassobium sp. R2A62]	0	0.2692	0.8282	0.9526	0.3271
WP_009157577.1 amino acid ABC transporter ATP-binding protein [Thalassobium sp. R2A62]	1.848	10.5917	6.7901	8.5427	12.0667
WP_009157618.1 sugar ABC transporter permease [Thalassobium sp. R2A62]	0	0.2991	0.1534	0.6351	0
WP_009157667.1 hypothetical protein [Thalassobium sp. R2A62]	2.1581	2.4044	2.0175	3.7351	2.1685
WP_009157684.1 ABC transporter permease subunit [Thalassobium sp. R2A62]	1.8147	3.7696	8.1632	1.8659	6.9232
WP_009157748.1 MFS transporter [Thalassobium sp. R2A62]	0	0	0	0	0.7632
WP_009157768.1 hypothetical protein [Thalassobium sp. R2A62]	0	2.3512	2.4133	3.7134	2.8639
WP_009157793.1 C4-dicarboxylate ABC transporter substrate-binding protein [Thalassobium sp. R2A62]	0	0.1178	0.3624	1.0003	0.1431
WP_009157821.1 dihydropyrimidinase [Thalassobium sp. R2A62]	1.8896	4.2911	3.8696	0.7965	4.5363
WP_009157833.1 2,3,4,5-tetrahydropyridine-2,6-dicarboxylate N-succinyltransferase [Thalassobium sp. R2A62]	7.391	7.2019	4.3996	1.8241	2.8551
WP_009157837.1 glutathione S-transferase family protein [Thalassobium sp. R2A62]	0	0.3426	0.1757	0	0
WP_009157884.1 DNA polymerase III subunit beta [Thalassobium sp. R2A62]	0	0.4206	0.1725	1.3396	1.9421
WP_009157889.1 zinc-dependent alcohol dehydrogenase [Thalassobium sp. R2A62]	4.3359	0.8511	2.143	1.3837	1.5571
WP_009157901.1 30S ribosomal protein S16 [Thalassobium sp. R2A62]	1.4548	0	0.2056	0.4256	0.2436
WP_009157910.1 NAD(P)-dependent oxidoreductase [Thalassobium sp. R2A62]	0.4955	0.2048	0	0.145	0.1659
WP_009157958.1 4-hydroxy-tetrahydrodipicolinate synthase [Thalassobium sp. R2A62]	0.5342	0.4907	0.1007	0.6252	0.5366
WP_009158006.1 branched-chain amino acid ABC transporter permease [Thalassobium sp. R2A62]	2.3727	2.7043	3.2006	3.2816	4.0808
WP_009158026.1 DUF1501 domain-containing protein [Thalassobium sp. R2A62]	0.4383	1.7916	1.3455	1.1618	2.2525
WP_009158028.1 photosynthetic reaction center subunit H [Thalassobium sp. R2A62]	0	0.124	1.0171	0.5265	0.6025
WP_009158037.1 NAD-dependent succinate-semialdehyde dehydrogenase [Thalassobium sp. R2A62]	0.5844	0.161	0	0.171	0
WP_009158038.1 purine permease [Thalassobium sp. R2A62]	0	0.2855	0	0.3031	0.1735
WP_009158059.1 50S ribosomal protein L35 [Thalassobium sp. R2A62]	0	0.1365	0	4.059	0.3318
WP_009158100.1 elongation factor Tu [Thalassobium sp. R2A62]	1.4864	6.8264	4.3413	11.3073	7.632
WP_009158102.1 molecular chaperone DnaJ [Thalassobium sp. R2A62]	3.4534	3.7111	2.5377	2.5259	5.6661
WP_009158114.1 recombinase family protein [Thalassobium sp. R2A62]	7.9376	21.0126	22.5531	12.5938	20.3126
WP_009158115.1 TetR/AcrR family transcriptional regulator [Thalassobium sp. R2A62]	1.9662	2.5123	2.5332	2.4398	5.1383
WP_009158119.1 phytanoyl-CoA dioxygenase [Thalassobium sp. R2A62]	0	0.5624	0.7211	0.5972	0.8543
WP_009158132.1 gamma-glutamyl-gamma-aminobutyrate hydrolase family protein [Thalassobium sp. R2A62]	0	0.398	0	0.2818	0.8062
WP_009158167.1 transcription termination/antitermination protein NusA [Thalassobium sp. R2A62]	0	0.2666	0.9116	0.4718	0.108
WP_009158169.1 integrase [Thalassobium sp. R2A62]	4.1154	12.3541	9.5814	8.4563	8.2496
WP_009158181.1 HD domain-containing protein [Thalassobium sp. R2A62]	0.3561	0	0.5033	0.1042	0.3577
WP_009158186.1 30S ribosomal protein S1 [Thalassobium sp. R2A62]	0.7432	4.0612	2.7448	8.7051	3.0141
WP_009158242.1 5-carboxymethyl-2-hydroxymuconate Delta-isomerase [Thalassobium sp. R2A62]	0	0.5307	0	0.1409	0.3225
WP_009158266.1 3-deoxy-7-phosphoheptulonate synthase class II [Thalassobium sp. R2A62]	0	0.2312	0.1186	1.4728	0
WP_009158282.1 Bax inhibitor-1/YccA family protein [Thalassobium sp. R2A62]	5.6532	12.6843	8.5215	21.1078	12.8001
WP_009158284.1 cytochrome ubiquinol oxidase subunit I [Thalassobium sp. R2A62]	0	0.2546	0	0.6758	0.3094
WP_009158286.1 ribosome biogenesis GTPase Der [Thalassobium sp. R2A62]	1.036	0	0	0.3031	0.5204
WP_009158295.1 amidohydrolase [Thalassobium sp. R2A62]	0.616	0.0849	0.0871	0.7209	0.2063
WP_009158302.1 formate dehydrogenase [Thalassobium sp. R2A62]	0	0.3845	0	0.2041	0
WP_009158335.1 transposase [Thalassobium sp. R2A62]	0.8339	0.1745	1.0649	0.6145	0.848
WP_009158381.1 sugar ABC transporter substrate-binding protein [Thalassobium sp. R2A62]	0	0.7509	0.2801	1.0148	0.4148
WP_009158385.1 glutamine--fructose-6-phosphate transaminase (isomerizing) [Thalassobium sp. R2A62]	0.3799	0.8374	0.5368	0.8335	0.636
WP_009158426.1 hypothetical protein [Thalassobium sp. R2A62]	0	0.5797	0	0.1539	0
WP_009158460.1 30S ribosomal protein S15 [Thalassobium sp. R2A62]	18.8801	8.0847	4.6151	8.1364	7.9452
WP_009158472.1 Hsp20 family protein [Thalassobium sp. R2A62]	0	0.3364	0	0	0
WP_009158486.1 formate--tetrahydrofolate ligase [Thalassobium sp. R2A62]	1.7994	1.8593	0	1.3161	0.6025
WP_009158496.1 2-vinyl bacteriochlorophyllide hydratase [Thalassobium sp. R2A62]	0	0.3193	0.4913	0	0.194
WP_009158500.1 glycosyltransferase family 2 protein [Thalassobium sp. R2A62]	0	0	0.138	0.1429	0.8177
WP_009158504.1 hypothetical protein [Thalassobium sp. R2A62]	0	0	0	0	0.229
WP_009158507.1 amino acid synthesis family protein [Thalassobium sp. R2A62]	1.718	0.9941	1.0197	0.1508	0.0575
WP_009158522.1 protein glxC [Thalassobium sp. R2A62]	0	0.2899	0	0.1539	0.5284
WP_009158567.1 magnesium chelatase ATPase subunit I [Thalassobium sp. R2A62]	0	0.5435	0.5575	0	0
WP_009158578.1 hydroxymethylbilane synthase [Thalassobium sp. R2A62]	1.8256	0.686	0.7036	0.0971	1.1114
WP_009158654.1 hypothetical protein [Thalassobium sp. R2A62]	0.2999	0.2479	0.1695	0.1755	0.3013
WP_009158657.1 NAD(P)-dependent alcohol dehydrogenase [Thalassobium sp. R2A62]	1.3277	0.1829	0.1876	0.2913	0.1111
WP_009158698.1 electron transfer flavoprotein-ubiquinone oxidoreductase [Thalassobium sp. R2A62]	0.3771	1.5239	1.0657	1.5445	0.6734
WP_009158719.1 amino acid ABC transporter permease [Thalassobium sp. R2A62]	0.278	7.8887	14.612	5.2859	13.0302
WP_009158723.1 serine--tRNA ligase [Thalassobium sp. R2A62]	0	0.2326	0.2386	0	0.1413
WP_009158733.1 cobalamin-binding protein [Thalassobium sp. R2A62]	1.7267	0	0.3904	0.101	0
WP_009158747.1 BMP family ABC transporter substrate-binding protein [Thalassobium sp. R2A62]	3.5367	8.1211	9.5517	2.7593	5.2634
WP_009158768.1 hypothetical protein [Thalassobium sp. R2A62]	0	0.3193	0	0.3391	0
WP_009158793.1 3-isopropylmalate dehydratase small subunit [Thalassobium sp. R2A62]	0	1.4688	0.6508	0.6418	0.4918
WP_009158806.1 carbohydrate ABC transporter substrate-binding protein [Thalassobium sp. R2A62]	0	0.1544	0	0.5739	0.1877
WP_009158871.1 DNA translocase FtsK [Thalassobium sp. R2A62]	0.4815	0.398	0.1361	0.4226	0.645
WP_009158899.1 DUF692 domain-containing protein [Thalassobium sp. R2A62]	0.5559	0.2298	0.3928	1.3825	0.5584
WP_009158912.1 elongation factor G [Thalassobium sp. R2A62]	17.0941	12.8461	12.5177	22.9604	13.7896
WP_009158927.1 response regulator transcription factor [Thalassobium sp. R2A62]	0	2.7049	1.1959	1.3865	1.7002
WP_009158936.1 aromatic ring-hydroxylating dioxygenase subunit alpha [Thalassobium sp. R2A62]	0	0.785	0.5368	0.1389	0.477
WP_009158937.1 O-antigen acetylase [Thalassobium sp. R2A62]	0	0.3829	0.1571	0.8132	0.3723
WP_009158938.1 SPOR domain-containing protein [Thalassobium sp. R2A62]	0	0.9117	0.8461	0.3688	0.7913
WP_009158940.1 penicillin acylase family protein [Thalassobium sp. R2A62]	0	0.3489	0.7158	1.3584	0.848
WP_009158953.1 LysR family transcriptional regulator [Thalassobium sp. R2A62]	0.7172	2.141	1.3852	0.2448	0.9607
WP_009158954.1 ABC transporter substrate-binding protein [Thalassobium sp. R2A62]	2.0111	2.6322	5.3998	3.2361	4.0404
WP_009158964.1 sn-glycerol-3-phosphate ABC transporter ATP-binding protein UgpC [Thalassobium sp. R2A62]	0.5946	5.5447	5.3257	3.2873	5.1482
WP_009158979.1 twin-arginine translocation signal domain-containing protein [Thalassobium sp. R2A62]	0	0.1308	1.6201	0.241	0.5939
WP_009159016.1 integrase [Thalassobium sp. R2A62]	0	1.178	0.8562	0.9029	1.3645
WP_009159034.1 ABC transporter permease [Thalassobium sp. R2A62]	0.2735	1.9092	1.8295	1.1736	1.5569
WP_009159055.1 hypothetical protein [Thalassobium sp. R2A62]	0	0.1406	0.2884	0.7465	0
WP_009159060.1 membrane protein [Thalassobium sp. R2A62]	0	0	0	0.5001	0.8014
WP_009159080.1 6-phosphogluconolactonase [Thalassobium sp. R2A62]	0	0.1385	0.2842	0.5884	0.3367
WP_009159089.1 3-hydroxyacyl-CoA dehydrogenase [Thalassobium sp. R2A62]	0	0.1327	0	0.2818	0.3225
WP_009159108.1 peptide-methionine (R)-S-oxide reductase MsrB [Thalassobium sp. R2A62]	0.6838	0.3768	0.1933	0.1	0.229
WP_009159113.1 AMP-binding protein [Thalassobium sp. R2A62]	0.3385	0.3731	0	0	0.6801
WP_009159120.1 Rne/Rng family ribonuclease [Thalassobium sp. R2A62]	0.262	0.3609	0.5183	0.4982	0.7018
WP_009159127.1 cytochrome b [Thalassobium sp. R2A62]	2.3694	9.4137	4.8563	13.4318	9.1337
WP_009159138.1 LacI family DNA-binding transcriptional regulator [Thalassobium sp. R2A62]	0	0.6078	0.4156	0	0.3693
WP_009159157.1 electron transfer flavoprotein subunit alpha [Thalassobium sp. R2A62]	0	0.8009	0.0782	0.5669	0.6025
WP_009159173.1 cupin domain-containing protein [Thalassobium sp. R2A62]	0	0.2243	0	0.1191	0.1363
WP_009159201.1 30S ribosomal protein S20 [Thalassobium sp. R2A62]	0	0.1884	0.1933	1.0003	0.4579
WP_009159204.1 NAD-dependent epimerase/dehydratase family protein [Thalassobium sp. R2A62]	16.2367	7.0468	30.2123	7.5515	39.171
WP_009159231.1 bifunctional sulfate adenylyltransferase/adenylylsulfate kinase [Thalassobium sp. R2A62]	0	0	0.1288	0.4001	0.1526
WP_009159232.1 DoxX family protein [Thalassobium sp. R2A62]	0	0	0.2101	0	0.4977
WP_009159260.1 ABC transporter substrate-binding protein [Thalassobium sp. R2A62]	8.1521	34.4862	58.4824	32.3176	50.2881
WP_009159264.1 tripartite tricarboxylate transporter TctB family protein [Thalassobium sp. R2A62]	0.3599	0.0992	0.2034	0.1053	0.5423
WP_009159272.1 30S ribosomal protein S3 [Thalassobium sp. R2A62]	0.8547	0.2355	0.2416	0	0.5724
WP_009159301.1 branched-chain amino acid aminotransferase [Thalassobium sp. R2A62]	2.9473	10.5258	6.0004	8.4868	11.2517
WP_009159351.1 aldehyde dehydrogenase family protein [Thalassobium sp. R2A62]	3.7115	1.6914	3.2075	0.8979	2.868
WP_009159353.1 Fe-S cluster assembly ATPase SufC [Thalassobium sp. R2A62]	0.3319	0.4573	0.2814	0.5827	0.5557
WP_009159371.1 30S ribosomal protein S17 [Thalassobium sp. R2A62]	6.6601	13.0652	6.651	20.6547	4.9063
WP_009159418.1 outer membrane protein assembly factor BamD [Thalassobium sp. R2A62]	0	0.6117	0.251	0.6495	0.8177
WP_009159423.1 NAD(P)(+) transhydrogenase (Re/Si-specific) subunit beta [Thalassobium sp. R2A62]	0.4558	0	0	0.1334	0
WP_009159434.1 hypothetical protein [Thalassobium sp. R2A62]	0	0	0	0	0.6025
WP_009159484.1 catalase/peroxidase HPI [Thalassobium sp. R2A62]	0.537	3.285	2.1754	5.6035	2.074
WP_009159495.1 SDR family oxidoreductase [Thalassobium sp. R2A62]	0.4186	0.3367	1.1542	1.1314	0.6484
WP_009159521.1 ABC transporter ATP-binding protein [Thalassobium sp. R2A62]	3.3179	2.1067	2.4463	2.5323	3.9126
WP_009159539.1 hypothetical protein [Thalassobium sp. R2A62]	0.3863	0.7451	0.3276	0.8477	0.4527
WP_009159570.1 DUF465 domain-containing protein [Thalassobium sp. R2A62]	1.7094	0.942	1.9326	0.3334	0
WP_009159579.1 nitrite/sulfite reductase [Thalassobium sp. R2A62]	0.814	0	0.4601	0	0.2726
WP_009159582.1 aminotransferase class V-fold PLP-dependent enzyme [Thalassobium sp. R2A62]	0	0.1208	0.3716	0	0.4403
WP_009159593.1 hypothetical protein [Thalassobium sp. R2A62]	1.0768	1.1127	1.4456	2.5203	0.8113
WP_009159597.1 sulfoacetaldehyde acetyltransferase [Thalassobium sp. R2A62]	1.9026	3.5426	2.2683	0.7288	1.6469
WP_009159614.1 guanylate cyclase [Thalassobium sp. R2A62]	0	0	0.302	0.4689	0.1789
WP_009159655.1 photosynthetic complex assembly protein [Thalassobium sp. R2A62]	0.8339	1.4552	0.707	0.244	0.7446
WP_009159700.1 ABC transporter substrate-binding protein [Thalassobium sp. R2A62]	24.3708	25.8515	44.8867	29.9335	39.459
WP_009159719.1 response regulator transcription factor [Thalassobium sp. R2A62]	0.8238	0.681	0.5821	0	0.5517
WP_009159722.1 mannitol dehydrogenase family protein [Thalassobium sp. R2A62]	0	1.2485	0.6985	0.1205	0.3448
WP_009159737.1 substrate-binding domain-containing protein [Thalassobium sp. R2A62]	0	0	0.1039	1.3023	0.4977
WP_009159740.1 transcriptional repressor [Thalassobium sp. R2A62]	0.7951	1.0224	1.3483	1.008	3.0173
WP_009159764.1 urease subunit alpha [Thalassobium sp. R2A62]	0.407	0	0	0.1191	0.8177
WP_009159789.1 Hint domain-containing protein [Thalassobium sp. R2A62]	3.9485	2.7863	1.9053	4.2546	1.4834
WP_009159799.1 NADH-quinone oxidoreductase subunit M [Thalassobium sp. R2A62]	0	0.1192	0	0.1266	0.5796
WP_009159801.1 BCCT family transporter [Thalassobium sp. R2A62]	1.5151	6.2968	8.697	3.6594	8.2557
WP_009159820.1 hypothetical protein [Thalassobium sp. R2A62]	0.3676	0.3039	0.3117	1.0755	0.3693
WP_009159839.1 molecular chaperone HtpG [Thalassobium sp. R2A62]	9.0708	36.1881	23.5474	32.9729	35.3566
WP_009159896.1 FG-GAP repeat domain protein [Thalassobium sp. R2A62]	0.7658	7.6237	6.01	8.3612	9.8881
WP_009159909.1 type 1 glutamine amidotransferase [Thalassobium sp. R2A62]	0.4328	0.1192	0.3669	0	0.2898
WP_009159930.1 invasion associated locus B family protein [Thalassobium sp. R2A62]	0.3618	0.4984	0.2556	0.9526	0.424
WP_009159942.1 thiamine pyrophosphate-binding protein [Thalassobium sp. R2A62]	0	0.1135	0.8149	0.1205	0
WP_009159969.1 GntR family transcriptional regulator [Thalassobium sp. R2A62]	1.6346	0.8164	1.1511	0.97	1.6031
WP_009159971.1 sugar phosphate isomerase/epimerase [Thalassobium sp. R2A62]	0	0.0992	0.3051	0.3159	0.241
WP_009160002.1 AMP-binding protein [Thalassobium sp. R2A62]	6.2946	0	0.0698	0	0
WP_009160030.1 NYN domain-containing protein [Thalassobium sp. R2A62]	0.2692	1.4835	2.2826	2.1265	2.7944
WP_009160065.1 FAD-dependent oxidoreductase [Thalassobium sp. R2A62]	2.458	0.1231	0.1263	0.4576	0.2993
WP_009160075.1 hypothetical protein [Thalassobium sp. R2A62]	0	1.779	0.3771	2.568	0.6649
WP_009160085.1 ABC transporter ATP-binding protein [Thalassobium sp. R2A62]	3.2873	3.5297	5.33	5.4245	4.7113
WP_009160106.1 ATP-dependent Clp protease ATP-binding subunit ClpA [Thalassobium sp. R2A62]	0	0.1041	0.4271	2.1	0.253
WP_009160112.1 chaperonin GroEL [Thalassobium sp. R2A62]	0.4815	0.5943	0.7457	3.8919	0.3225
WP_009160167.1 30S ribosomal protein S8 [Thalassobium sp. R2A62]	0	1.0649	0.6722	0.5219	0.6968
WP_009160199.1 oxidoreductase [Thalassobium sp. R2A62]	0.6105	0	0.1725	0.5359	0.2044
WP_009160205.1 formate dehydrogenase subunit alpha [Thalassobium sp. R2A62]	0	0.1149	0.3535	0.7319	0.2792
WP_009160206.1 30S ribosomal protein S7 [Thalassobium sp. R2A62]	0	0.5566	0	4.9961	0
WP_009160216.1 aminomethyl transferase family protein [Thalassobium sp. R2A62]	7.8564	0.1308	0	0	0.159
WP_009160231.1 glutathione S-transferase family protein [Thalassobium sp. R2A62]	0	0	0.5323	0	0.9702
WP_009160244.1 translation initiation factor IF-2 [Thalassobium sp. R2A62]	0	0	0.5368	0.2778	0.954
WP_009160256.1 SH3, type 3 domain protein [Thalassobium sp. R2A62]	0	0.711	0.5014	0.2831	0.486
WP_009160266.1 DNA topoisomerase IV subunit B [Thalassobium sp. R2A62]	1.4864	0.5461	0.7002	1.0148	0.6636
WP_009160282.1 ABC transporter permease [Thalassobium sp. R2A62]	1.5308	0.7499	1.4422	0.0498	0.4556
WP_009160292.1 protein translocase subunit SecD [Thalassobium sp. R2A62]	0.26	0.3448	0.457	1.235	1.1604
WP_009160295.1 N-formylglutamate amidohydrolase [Thalassobium sp. R2A62]	0	0.2284	1.352	0.5471	1.5324
WP_009160303.1 carbohydrate ABC transporter permease [Thalassobium sp. R2A62]	0	0	0.2101	0.2174	0.6222
WP_009160313.1 aldehyde dehydrogenase family protein [Thalassobium sp. R2A62]	4.5634	1.1743	3.7183	2.347	2.5238
WP_009160323.1 sel1 repeat family protein [Thalassobium sp. R2A62]	1.3694	3.3947	2.6089	1.5158	2.0291
WP_009160369.1 ABC transporter ATP-binding protein [Thalassobium sp. R2A62]	2.9568	0.4583	0.3134	0	0.1238
WP_009160373.1 dihydroxy-acid dehydratase family protein [Thalassobium sp. R2A62]	0.522	1.2128	1.4653	3.5322	1.2546
WP_009160390.1 RidA family protein [Thalassobium sp. R2A62]	6.0521	0.7437	1.1034	1.0755	0.6025
WP_009160396.1 Asp/Glu racemase [Thalassobium sp. R2A62]	0.888	0.5064	1.5041	0.6675	1.7717
WP_009160397.1 substrate-binding domain-containing protein [Thalassobium sp. R2A62]	2.1193	2.6088	12.7132	13.204	3.4136
WP_009160412.1 DeoR/GlpR transcriptional regulator [Thalassobium sp. R2A62]	0.4748	0.3925	0	0.5557	0.318
WP_009160428.1 YbjQ family protein [Thalassobium sp. R2A62]	0.9768	1.5033	1.4039	1.1022	1.8687
WP_009160429.1 TRAP transporter small permease subunit [Thalassobium sp. R2A62]	0.3385	0.2332	0.3827	0.4952	0.3967
WP_009160438.1 energy-dependent translational throttle protein EttA [Thalassobium sp. R2A62]	1.9819	0.4096	0	0.7248	0.6636
WP_009160458.1 ion transporter [Thalassobium sp. R2A62]	2.0973	18.1493	15.634	18.1269	27.7075
WP_009160461.1 3-isopropylmalate dehydratase large subunit [Thalassobium sp. R2A62]	1.4989	0.6136	0.6294	0	0.9381
WP_009160464.1 ABC transporter permease subunit [Thalassobium sp. R2A62]	0	0.2563	0.1972	0	0.7788
WP_009160484.1 mandelate racemase/muconate lactonizing enzyme family protein [Thalassobium sp. R2A62]	1.9672	0.4426	0.3243	1.0583	0.644
WP_009160529.1 argininosuccinate synthase [Thalassobium sp. R2A62]	3.2103	5.8065	1.8736	4.6545	4.9651
WP_009160535.1 aldehyde dehydrogenase [Thalassobium sp. R2A62]	0.4152	0.8391	0.8607	0.2227	0.4403
WP_009160540.1 50S ribosomal protein L25/general stress protein Ctc [Thalassobium sp. R2A62]	0	0.398	0	0.7044	0
WP_009160577.1 acyl-CoA dehydrogenase [Thalassobium sp. R2A62]	0	1.1594	0.669	0.1539	0.5284
WP_009160584.1 transporter substrate-binding domain-containing protein [Thalassobium sp. R2A62]	3.5246	4.7588	6.2758	0.9281	3.7766
WP_009160591.1 transcriptional regulator PpsR [Thalassobium sp. R2A62]	0.2178	3.2887	1.949	1.4995	2.0712
WP_009160595.1 hypothetical protein [Thalassobium sp. R2A62]	0	0.4282	0.4392	0.341	0
WP_009160601.1 adenylosuccinate lyase [Thalassobium sp. R2A62]	0.6639	15.5484	3.7525	11.9448	9.0027
WP_009160606.1 CvpA family protein [Thalassobium sp. R2A62]	0	1.5866	0.5086	1.8952	0.1205
WP_009160643.1 4-hydroxy-tetrahydrodipicolinate reductase [Thalassobium sp. R2A62]	2.1147	0.3885	0.0996	0	0
WP_009160647.1 ABC transporter substrate-binding protein [Thalassobium sp. R2A62]	0.7654	0.9139	1.298	2.6126	1.7086
WP_009160658.1 acyl-CoA carboxylase subunit beta [Thalassobium sp. R2A62]	0.3841	1.376	1.52	0.3372	0.3859
WP_009160670.1 outer membrane protein [Thalassobium sp. R2A62]	0.5514	2.0397	1.0016	1.7362	2.2287
WP_009160693.1 DUF2853 family protein [Thalassobium sp. R2A62]	0	0.4282	0	0	0.1735
WP_009160749.1 glutamine synthetase [Thalassobium sp. R2A62]	2.8887	1.6268	2.7329	1.4551	2.0778
WP_009160757.1 serine O-acetyltransferase [Thalassobium sp. R2A62]	1.7684	2.7206	2.4573	4.8288	3.1581
WP_009160765.1 peptide chain release factor 2 [Thalassobium sp. R2A62]	0	1.6149	0.4141	2.1434	1.1448
WP_009160767.1 glycine/betaine ABC transporter substrate-binding protein [Thalassobium sp. R2A62]	0	0	0.2577	0.2667	0.1526
WP_009160777.1 Fe-S cluster assembly protein SufB [Thalassobium sp. R2A62]	5.1476	22.9763	21.082	17.7696	32.5387
WP_009160788.1 betaine/proline/choline family ABC transporter ATP-binding protein [Thalassobium sp. R2A62]	0.3885	0.5648	0.8822	0.6859	1.2471
WP_009160797.1 crotonase/enoyl-CoA hydratase family protein [Thalassobium sp. R2A62]	2.1756	0.2569	0.3579	0.3637	0
WP_009160800.1 sel1 repeat family protein [Thalassobium sp. R2A62]	0.2358	0.3248	0.3998	0.138	0.5527
WP_009160815.1 porin [Thalassobium sp. R2A62]	0	1.1159	0.1306	2.8621	0.2313
WP_009160851.1 DNA-directed RNA polymerase subunit beta' [Thalassobium sp. R2A62]	0	3.9161	1.3922	4.1409	4.3745
WP_009160855.1 glyoxalase [Thalassobium sp. R2A62]	0	1.3309	1.089	1.9449	1.5991
WP_009176266.1 extracellular solute-binding protein [Silicibacter sp. TrichCH4B]	3.1785	0.6836	1.7967	0.3856	1.272
WP_009177298.1 TRAP transporter fused permease subunit [Silicibacter sp. TrichCH4B]	2.9409	0	0	0.1076	0.2462
WP_009178683.1 sn-glycerol-3-phosphate ABC transporter substrate-binding protein UgpB [Silicibacter sp. TrichCH4B]	1.3251	0.1461	0.5243	0.3877	1.1537
WP_009179036.1 MULTISPECIES: tRNA-binding protein [Rhodobacteraceae]	0	0	0	0.3615	0.1379
WP_009179260.1 choline dehydrogenase [Silicibacter sp. TrichCH4B]	0	0.3364	0	0	0
WP_009182987.1 CDP-glycerol glycerophosphotransferase [Desulfovibrio sp. FW1012B]	0	0	0	0	0.2081
WP_009186051.1 hypothetical protein [Cecembia lonarensis]	0	0.4529	0.3716	0	0.4403
WP_009187029.1 polysaccharide biosynthesis tyrosine autokinase [Cecembia lonarensis]	1.4995	0	0.5086	0	0.2008
WP_009187070.1 Arc family DNA-binding protein [Cecembia lonarensis]	0	0	0.2247	0.4652	0
WP_009187084.1 aminomethyl-transferring glycine dehydrogenase [Cecembia lonarensis]	2.2236	0.0766	0	0	0
WP_009193897.1 serine hydroxymethyltransferase [Cesiribacter andamanensis]	0.3137	0.2593	0.1773	0.4588	0.105
WP_009194411.1 dihydrolipoyl dehydrogenase [Cesiribacter andamanensis]	1.5861	0.3885	0.0498	0.2062	0.118
WP_009194521.1 class I SAM-dependent methyltransferase [Cesiribacter andamanensis]	0	0.2884	0	0.2041	0
WP_009194538.1 FkbM family methyltransferase [Cesiribacter andamanensis]	0.8997	0.1653	0.1695	0.2632	0
WP_009195175.1 beta-ketoacyl-ACP synthase II [Cesiribacter andamanensis]	0.9768	0	0	0.1429	0
WP_009195237.1 ribonucleoside-diphosphate reductase subunit alpha [Cesiribacter andamanensis]	0	0.2731	0	0.145	0
WP_009196677.1 spore photoproduct lyase [Cesiribacter andamanensis]	1.0055	0.7125	0.5278	9.7924	1.924
WP_009196843.1 hypothetical protein [Cesiribacter andamanensis]	1.3149	0	0	0	0
WP_009197428.1 IS3 family transposase [Cesiribacter andamanensis]	0	0.6542	0.2684	0	0.636
WP_009197624.1 class I SAM-dependent methyltransferase [Cesiribacter andamanensis]	1.9261	0	0	0	0
WP_009205563.1 cephalosporin hydroxylase [Sulfuricella denitrificans]	0	0.1327	0	0.1409	0
WP_009206002.1 DUF971 domain-containing protein [Sulfuricella denitrificans]	0.3053	0.3364	0.1725	0	0.2044
WP_009207334.1 pseudaminic acid cytidylyltransferase [Sulfuricella denitrificans]	0.6704	0	0	0	0
WP_009207341.1 DegT/DnrJ/EryC1/StrS family aminotransferase [Sulfuricella denitrificans]	0.4683	0.129	0	0.274	0.159
WP_009207343.1 hypothetical protein [Sulfuricella denitrificans]	1.4548	0.4009	0.1028	0.2128	0.3654
WP_009208140.1 sugar ABC transporter ATP-binding protein [Aurantimonas manganoxydans]	0.6907	0	0.0976	1.3135	0
WP_009208447.1 MULTISPECIES: branched-chain amino acid ABC transporter permease [Aurantimonas]	0.6051	0.5002	0.171	0	0.8105
WP_009210598.1 DsbA family protein [Aurantimonas manganoxydans]	2.31	0	0	0	0
WP_009210713.1 peptidylprolyl isomerase [Aurantimonas manganoxydans]	0	0.2593	0	1.1012	0
WP_009210724.1 cobaltochelatase subunit CobT [Aurantimonas manganoxydans]	0	0.1071	0	0.682	0.1301
WP_009217443.1 glycosyltransferase family 2 protein [Bacteroidetes oral taxon 274]	1.2821	0	0.2416	0	0
WP_009230816.1 peptidase domain-containing ABC transporter [Prevotella sp. oral taxon 317]	4.073	0.136	0.2093	0.0361	0.4133
WP_009235773.1 hypothetical protein [Prevotella sp. oral taxon 472]	0.3676	0.6078	0.1039	0.2151	0.6155
WP_009238653.1 MULTISPECIES: 30S ribosomal protein S1 [Ralstonia]	0	0	0	0.241	0.2759
WP_009238662.1 MULTISPECIES: OmpA family protein [Ralstonia]	0	0.2191	0	0.2326	0
WP_009238985.1 MULTISPECIES: isocitrate lyase [Ralstonia]	0	0.1273	0	0.2703	0.3094
WP_009276597.1 MULTISPECIES: SDR family oxidoreductase [Parabacteroides]	0	0.2692	0.7178	0.5144	0.0654
WP_009280196.1 glycosyltransferase family 4 protein [Fibrisoma limi]	0	0	0.1992	0	0.236
WP_009281665.1 hypothetical protein [Fibrisoma limi]	0	0.6497	0.1333	0.7588	0.079
WP_009283713.1 PAS domain S-box protein [Fibrisoma limi]	0.4815	0	0	0.2818	0.0806
WP_009286113.1 Monooxygenase FAD-binding [Halomonas titanicae]	0.9768	0.1346	0.138	0.1429	0
WP_009286237.1 branched-chain amino acid ABC transporter permease [Halomonas titanicae]	0	0	0.4772	0	0.1413
WP_009286239.1 ABC transporter substrate-binding protein [Halomonas titanicae]	0	0	0.1725	0	0.7155
WP_009288627.1 MULTISPECIES: 30S ribosomal protein S2 [Halomonas]	0	0	0	0	0.648
WP_009302004.1 hypothetical protein [Desulfovibrio sp. 6_1_46AFAA]	7.46	7.2605	10.7734	8.9463	11.2208
WP_009303978.1 DUF3310 domain-containing protein [Desulfovibrio sp. 6_1_46AFAA]	0	0.2771	0.5684	0.5884	0.3367
WP_009319052.1 MULTISPECIES: preprotein translocase subunit SecA [Tannerella]	1.8185	0	0	0	0.2436
WP_009319056.1 DEAD/DEAH box helicase [Tannerella sp. 6_1_58FAA_CT1]	0	0.2326	0.1193	0.6174	0.848
WP_009341501.1 glucose-1-phosphate cytidylyltransferase [Raphidiopsis brookii]	0	1.034	0	0.122	0
WP_009359834.1 F0F1 ATP synthase subunit C [alpha proteobacterium HIMB114]	6.6477	4.4486	6.4419	6.1127	4.134
WP_009359946.1 transporter [alpha proteobacterium HIMB114]	0.7597	0.4187	1.2884	0.8891	2.0352
WP_009359947.1 tripartite tricarboxylate transporter TctB family protein [alpha proteobacterium HIMB114]	0.3287	0	0.1858	0	0
WP_009359948.1 membrane protein [alpha proteobacterium HIMB114]	0	0.1777	0.3646	0	0.216
WP_009360036.1 2Fe-2S iron-sulfur cluster binding domain-containing protein [alpha proteobacterium HIMB114]	0	0.6703	0.4264	0.3062	0
WP_009360038.1 tripartite tricarboxylate transporter substrate binding protein [alpha proteobacterium HIMB114]	0.7821	0.3079	0.7263	0.2942	2.3195
WP_009360091.1 porin [alpha proteobacterium HIMB114]	1.0527	2.8939	3.1006	8.4784	7.9939
WP_009360665.1 phosphate ABC transporter permease subunit PstC [alpha proteobacterium HIMB114]	0.7951	0.4382	0.1124	0.1163	0
WP_009364884.1 alpha-D-glucose phosphate-specific phosphoglucomutase [Brucella sp. BO2]	0.4144	0.3426	0.1171	0.3031	0.2775
WP_009373135.1 cation acetate symporter [alpha proteobacterium HIMB114]	0.8385	0.3238	1.7545	1.6036	1.6675
WP_009373352.1 ammonium transporter [alpha proteobacterium HIMB114]	2.141	1.0123	37.1135	0.6659	12.4809
WP_009386182.1 glycosyltransferase family 2 protein [Vibrio sp. N418]	0	1.2019	1.1329	0.8278	1.4606
WP_009386193.1 hypothetical protein [Vibrio sp. N418]	0	0.9205	1.001	0.7237	0.1789
WP_009387362.1 MULTISPECIES: UDP-N-acetylglucosamine 4,6-dehydratase (inverting) [Acinetobacter calcoaceticus/baumannii complex]	0.6331	0.3489	0.2684	0	0
WP_009394779.1 response regulator [Pseudomonas putida]	0	0	0.2386	0.1235	0.5653
WP_009399561.1 MoxR family ATPase [Pseudomonas putida]	0.7859	0.3248	0.7775	0.4599	0.5263
WP_009401295.1 thioredoxin family protein [Capnocytophaga sp. oral taxon 338]	0	0.628	0.2761	0.9526	1.1993
WP_009416922.1 PIG-L family deacetylase [Capnocytophaga sp. oral taxon 332]	0	0.4348	0	0.1539	0.1761
WP_009416936.1 NAD-dependent epimerase/dehydratase family protein [Capnocytophaga sp. oral taxon 332]	0	0.1794	0.4601	0.4763	0.3271
WP_009432253.1 chaperonin GroEL [Porphyromonas sp. oral taxon 279]	0	0	0	0.4496	0.6431
WP_009442884.1 MULTISPECIES: transcriptional repressor NrdR [Selenomonas]	0	0.2617	0	0.5557	0.636
WP_009449285.1 DUF924 domain-containing protein [Nitratireductor indicus]	0	0.1682	0.6902	0.5359	0.1022
WP_009449701.1 flagellar biosynthesis protein FlgM [Nitratireductor indicus]	0	0.2479	0	0.2632	0
WP_009450855.1 malate dehydrogenase [Nitratireductor indicus]	0	0.1884	0	0	0.229
WP_009450881.1 5-formyltetrahydrofolate cyclo-ligase [Nitratireductor indicus]	0.7123	0.3925	0.1007	0.9377	0.2981
WP_009451094.1 aldehyde dehydrogenase [Nitratireductor indicus]	1.9586	1.4153	1.8828	0.7349	1.9009
WP_009451424.1 glucose 1-dehydrogenase [Nitratireductor indicus]	1.036	0.785	0.366	0	0.3469
WP_009451809.1 M23 family metallopeptidase [Nitratireductor indicus]	0	0.1208	0.3716	0.2565	0
WP_009452846.1 elongation factor G [Nitratireductor indicus]	0	0.8454	0	1.1541	0
WP_009462653.1 ABC transporter substrate-binding protein [Ahrensia sp. R2A130]	0	0.3364	0.6902	0	0
WP_009462835.1 50S ribosomal protein L25/general stress protein Ctc [Ahrensia sp. R2A130]	0.7123	0.0981	0.1007	0.2084	0
WP_009462942.1 ATP-dependent Clp protease ATP-binding subunit ClpX [Ahrensia sp. R2A130]	0.8655	1.3117	0	0.5065	0.5796
WP_009463001.1 elongation factor Tu [Ahrensia sp. R2A130]	2.7552	1.3077	0.2103	0.1	0.4579
WP_009463478.1 DUF1127 domain-containing protein [Ahrensia sp. R2A130]	0	0.8312	0	0.4413	0.5051
WP_009463612.1 NAD(P)(+) transhydrogenase (Re/Si-specific) subunit beta [Ahrensia sp. R2A130]	1.6476	0	0.2328	0	0.2759
WP_009463669.1 ATP-binding cassette domain-containing protein [Ahrensia sp. R2A130]	0.4411	0.2431	1.0598	0	0
WP_009464198.1 copper chaperone PCu(A)C [Ahrensia sp. R2A130]	0.3841	0.5292	0.4343	1.9106	0.3859
WP_009464390.1 alpha/beta fold hydrolase [Ahrensia sp. R2A130]	0.7049	0.0971	0	1.3406	0.236
WP_009464534.1 TAXI family TRAP transporter solute-binding subunit [Ahrensia sp. R2A130]	0.7597	1.4774	1.1484	1.6952	3.1896
WP_009464574.1 TRAP transporter substrate-binding protein [Ahrensia sp. R2A130]	1.2432	0	0.0878	0.0909	0
WP_009464579.1 glycine/betaine ABC transporter substrate-binding protein [Ahrensia sp. R2A130]	4.6717	3.774	8.4024	5.2498	8.7459
WP_009464597.1 DSD1 family PLP-dependent enzyme [Ahrensia sp. R2A130]	0	0	0	0	1.5523
WP_009464734.1 peptidoglycan-binding protein [Ahrensia sp. R2A130]	0	0	0	0.8002	0
WP_009464824.1 LacI family DNA-binding transcriptional regulator [Ahrensia sp. R2A130]	0.462	0	0	0	0.3094
WP_009464842.1 polyisoprenoid-binding protein [Ahrensia sp. R2A130]	0	1.0194	0.3272	3.1075	0.3708
WP_009464843.1 cytochrome b561 [Ahrensia sp. R2A130]	0	0.3399	0.0996	0.6703	0.177
WP_009465122.1 hypothetical protein [Ahrensia sp. R2A130]	0	0.759	0.1832	0.7585	0.217
WP_009465206.1 fumarylacetoacetate hydrolase family protein [Ahrensia sp. R2A130]	0	0.3271	0.4697	0.0695	0.3975
WP_009465209.1 putative C4-dicarboxylate-binding periplasmic protein [Ahrensia sp. R2A130]	0	0	0.1239	0.2565	0.7338
WP_009465262.1 crotonase/enoyl-CoA hydratase family protein [Ahrensia sp. R2A130]	4.4698	2.2784	1.6703	1.4576	3.2491
WP_009465389.1 spermidine/putrescine ABC transporter substrate-binding protein [Ahrensia sp. R2A130]	0.924	1.1203	2.5071	0.1081	1.6708
WP_009465444.1 tripartite tricarboxylate transporter TctB family protein [Ahrensia sp. R2A130]	3.3766	2.0353	1.1333	2.408	0.9187
WP_009465446.1 tripartite tricarboxylate transporter substrate binding protein [Ahrensia sp. R2A130]	0.7123	0	0	0.2084	0.2385
WP_009465452.1 sn-glycerol-3-phosphate ABC transporter permease UgpA [Ahrensia sp. R2A130]	0.1163	0.5127	0.1315	5.2735	0.0389
WP_009465457.1 glutamine synthetase [Ahrensia sp. R2A130]	0	0	0.4201	0.4349	0.7466
WP_009465703.1 TRAP transporter substrate-binding protein [Roseibium sp. TrichSKD4]	0	0.4873	0	0.1725	0.1974
WP_009465704.1 long-chain fatty acid--CoA ligase [Roseibium sp. TrichSKD4]	0	0.3577	0.2446	0	0
WP_009465800.1 type I glutamate--ammonia ligase [Roseibium sp. TrichSKD4]	0.4683	1.1614	2.3826	0	0.1568
WP_009465900.1 NADH:ubiquinone reductase (Na(+)-transporting) subunit E [Roseibium sp. TrichSKD4]	0	0	0	0.2632	0
WP_009465975.1 NADH-quinone oxidoreductase subunit L [Roseibium sp. TrichSKD4]	0.8339	0	0	0.244	0
WP_009466635.1 F0F1 ATP synthase subunit beta [Roseibium sp. TrichSKD4]	3.108	0	0	0	0
WP_009466672.1 DNA alkylation repair protein [Roseibium sp. TrichSKD4]	0	0.5435	0.7433	2.5968	0.7705
WP_009466717.1 polyketide cyclase [Roseibium sp. TrichSKD4]	3.3595	0.1634	0	0.0578	0
WP_009467410.1 D-2-hydroxyacid dehydrogenase family protein [Roseibium sp. TrichSKD4]	0.7951	0.2191	0.1124	0.1163	1.0649
WP_009467434.1 Re/Si-specific NAD(P)(+) transhydrogenase subunit alpha [Roseibium sp. TrichSKD4]	0	0.5435	0	0	0.2202
WP_009467470.1 extracellular solute-binding protein [Roseibium sp. TrichSKD4]	2.997	0.1835	0.5333	0.0325	0.3717
WP_009467480.1 FCD domain-containing protein [Roseibium sp. TrichSKD4]	0	0	0.7293	0.3775	0.108
WP_009467489.1 phytanoyl-CoA dioxygenase [Roseibium sp. TrichSKD4]	1.9494	2.6667	1.5912	1.5292	3.3279
WP_009467568.1 helix-turn-helix transcriptional regulator [Roseibium sp. TrichSKD4]	0.259	1.6058	1.3177	2.387	2.6018
WP_009467577.1 TRAP transporter small permease subunit [Roseibium sp. TrichSKD4]	0	0	0	0.3705	0
WP_009467766.1 manganese/iron ABC transporter ATP-binding protein [Roseibium sp. TrichSKD4]	0	1.2561	0.6442	1.0003	0.3816
WP_009467824.1 hypothetical protein [Roseibium sp. TrichSKD4]	0	0.1713	0	1.4599	0.5261
WP_009467830.1 hypothetical protein [Roseibium sp. TrichSKD4]	0	0	0.2265	0.3907	0.1789
WP_009468028.1 branched-chain amino acid ABC transporter permease [Roseibium sp. TrichSKD4]	0.7951	0.2191	0.2247	0.2326	0.2662
WP_009468084.1 GntR family transcriptional regulator [Roseibium sp. TrichSKD4]	0	0.2635	0.2703	0.6295	0.5604
WP_009468241.1 hypothetical protein [Roseibium sp. TrichSKD4]	0.3561	0	0.302	0	0.5962
WP_009468329.1 peroxiredoxin [Roseibium sp. TrichSKD4]	0.4221	0.3489	0.1193	0.247	0.424
WP_009468356.1 PhoX family phosphatase [Roseibium sp. TrichSKD4]	0	0.3489	0.2386	0.6174	0
WP_009468375.1 lytic murein transglycosylase [Roseibium sp. TrichSKD4]	0.4748	1.0467	0.9394	0.6252	0.7155
WP_009468573.1 phytanoyl-CoA dioxygenase family protein [Roseibium sp. TrichSKD4]	0.3137	0.2593	0.0886	0.0918	0.9452
WP_009468621.1 flagellin [Roseibium sp. TrichSKD4]	8.9129	3.0791	3.6094	1.5568	1.7818
WP_009468953.1 hypothetical protein [Roseibium sp. TrichSKD4]	0	1.0144	0.7664	0.7399	0.2726
WP_009469188.1 elongation factor Tu [Roseibium sp. TrichSKD4]	1.1789	1.6242	0.3332	1.0347	0
WP_009469196.1 50S ribosomal protein L7/L12 [Roseibium sp. TrichSKD4]	0	0.4831	0	0.2565	0
WP_009469468.1 cupin [Roseibium sp. TrichSKD4]	0	0.4282	0.3514	0.2728	0.2081
WP_009469479.1 porin [Roseibium sp. TrichSKD4]	0	0.0834	0.2565	0.0885	0.1013
WP_009469736.1 amine oxidase [Roseibium sp. TrichSKD4]	0	0.1544	0.3168	0	0
WP_009469916.1 protease modulator HflC [gamma proteobacterium HIMB55]	0	0	0.2196	0.4547	0
WP_009469943.1 30S ribosomal protein S6 [gamma proteobacterium HIMB55]	0	0	0	0.2632	0
WP_009469977.1 elongation factor Tu [gamma proteobacterium HIMB55]	2.9473	0.2436	0.4165	0.1725	1.579
WP_009469982.1 50S ribosomal protein L10 [gamma proteobacterium HIMB55]	0.8339	0	0	0.244	0.2792
WP_009469985.1 DNA-directed RNA polymerase subunit beta' [gamma proteobacterium HIMB55]	0.8547	0.5888	0.4831	0	0.4293
WP_009470020.1 TonB-dependent receptor [gamma proteobacterium HIMB55]	0.5301	0.4153	0.6623	0.0775	0
WP_009470026.1 beta-ketoacyl-ACP synthase I [gamma proteobacterium HIMB55]	0	0.227	0.1164	0.3615	0.1379
WP_009470035.1 50S ribosomal protein L21 [gamma proteobacterium HIMB55]	0	0.1427	0.1464	0.1516	0
WP_009470048.1 TonB-dependent receptor [gamma proteobacterium HIMB55]	1.9248	2.2796	2.9967	4.2809	3.1727
WP_009470074.1 TonB-dependent receptor [gamma proteobacterium HIMB55]	0.5427	0.4092	1.0947	1.376	1.1165
WP_009470162.1 co-chaperone GroES [gamma proteobacterium HIMB55]	0.3525	0.3885	0.3985	0.5156	0.4721
WP_009470163.1 chaperonin GroEL [gamma proteobacterium HIMB55]	0.3489	0.1923	0.2958	0.7145	0
WP_009470195.1 aromatic ring-hydroxylating dioxygenase subunit alpha [gamma proteobacterium HIMB55]	1.9306	0.9531	1.637	0.353	1.5354
WP_009470196.1 taurine dioxygenase [gamma proteobacterium HIMB55]	4.7115	0.1997	0.478	0.3534	0.5259
WP_009470201.1 3-keto-5-aminohexanoate cleavage protein [gamma proteobacterium HIMB55]	0	0	0.1239	0.1282	0.8806
WP_009470217.1 sugar transporter [gamma proteobacterium HIMB55]	0.9476	2.8305	2.5445	3.0935	2.2629
WP_009470218.1 LPS biosynthesis protein [gamma proteobacterium HIMB55]	1.3277	0	0	0.7769	0.2223
WP_009470221.1 nucleotide sugar dehydrogenase [gamma proteobacterium HIMB55]	0	0.5234	0.2684	0.6946	0.477
WP_009470224.1 DegT/DnrJ/EryC1/StrS family aminotransferase [gamma proteobacterium HIMB55]	2.5985	3.3054	3.7987	3.696	3.9041
WP_009470235.1 glycosyltransferase family 4 protein [gamma proteobacterium HIMB55]	0.3799	0.3176	0.3258	0.2261	0.9079
WP_009470258.1 serine protease [gamma proteobacterium HIMB55]	0.8997	1.0278	0.8938	0.2809	1.8309
WP_009470259.1 serine protease [gamma proteobacterium HIMB55]	2.7164	2.6638	2.8881	1.0614	4.84
WP_009470360.1 NADP-dependent oxidoreductase [gamma proteobacterium HIMB55]	1.0184	0.8159	0.3701	0	0.2923
WP_009470426.1 hypothetical protein [gamma proteobacterium HIMB55]	0.1638	1.3087	0.4282	1.6891	0.521
WP_009470433.1 xanthine dehydrogenase family protein molybdopterin-binding subunit [gamma proteobacterium HIMB55]	0	0.2298	0.3535	0.244	0.2792
WP_009470469.1 outer membrane cobalamin receptor protein [gamma proteobacterium HIMB55]	0.3419	0	0.1933	0	0.229
WP_009470521.1 nitronate monooxygenase [gamma proteobacterium HIMB55]	0	0.4873	0.1666	0.6898	0.0987
WP_009470534.1 enoyl-CoA hydratase [gamma proteobacterium HIMB55]	0.4195	0.2312	0	0.1841	0.3512
WP_009470549.1 amidohydrolase family protein [gamma proteobacterium HIMB55]	1.036	0.1427	0.2928	0	0.3469
WP_009470829.1 electron transfer flavoprotein subunit beta/FixA family protein [gamma proteobacterium HIMB55]	0.3166	0.4361	0.0895	0.1852	0
WP_009470843.1 acyl carrier protein [gamma proteobacterium HIMB55]	0	0.1385	0.5684	0.5884	0
WP_009470856.1 Bax inhibitor-1/YccA family protein [gamma proteobacterium HIMB55]	0	0.1729	0.3546	0.1835	0.4201
WP_009470929.1 sarcosine oxidase subunit alpha [gamma proteobacterium HIMB55]	0	0.0872	0.1789	0.3705	0
WP_009470998.1 rubrerythrin [gamma proteobacterium HIMB55]	0	0	0	0.6252	0
WP_009471033.1 glycoside hydrolase family 16 protein [gamma proteobacterium HIMB55]	1.221	0.886	0.5866	1.5123	0.2726
WP_009471192.1 isocitrate lyase [gamma proteobacterium HIMB55]	0.3094	0.1279	1.1516	0.3672	1.7962
WP_009471244.1 N-acetyltransferase [gamma proteobacterium HIMB55]	0	0.5318	0.3117	0.0807	0.277
WP_009471248.1 50S ribosomal protein L29 [gamma proteobacterium HIMB55]	1.8716	0.4126	0.6348	0.1095	0.7521
WP_009471250.1 IMP dehydrogenase [gamma proteobacterium HIMB55]	0	0	0	0.4547	0.1735
WP_009471276.1 CinA family protein [gamma proteobacterium HIMB55]	7.3462	0.1557	0.0799	0.0827	0.0946
WP_009471295.1 isopenicillin N synthase family oxygenase [gamma proteobacterium HIMB55]	1.4864	0	0	0	0
WP_009471519.1 polyribonucleotide nucleotidyltransferase [gamma proteobacterium HIMB55]	0	0	0	0.1471	0.3367
WP_009471528.1 mandelate racemase [gamma proteobacterium HIMB55]	0.7829	0.2157	0.6639	0.4581	0
WP_009471537.1 DUF1638 domain-containing protein [gamma proteobacterium HIMB55]	0	0.227	0.2328	0.3615	0
WP_009471626.1 ribonucleotide-diphosphate reductase subunit beta [gamma proteobacterium HIMB55]	0	0.1449	0.446	0.3078	0
WP_009471663.1 P-II family nitrogen regulator [gamma proteobacterium HIMB55]	0	0.2004	1.8253	0	0
WP_009471700.1 glycine zipper family protein [gamma proteobacterium HIMB55]	0	0	0.6551	0	0.194
WP_009471703.1 hypothetical protein [gamma proteobacterium HIMB55]	1.4864	0.5461	0.4201	0	0.3318
WP_009471744.1 TetR/AcrR family transcriptional regulator [gamma proteobacterium HIMB55]	3.5613	0.0981	0.2013	0.3126	0.1192
WP_009471787.1 formate--tetrahydrofolate ligase [gamma proteobacterium HIMB55]	0.8766	0	0.2478	0	0
WP_009471828.1 NADP-dependent malic enzyme [gamma proteobacterium HIMB55]	0.4221	0	0.1193	0.247	0
WP_009471892.1 pyridoxal-phosphate dependent enzyme [gamma proteobacterium HIMB55]	0.2922	0.3221	0.0826	0	0.0978
WP_009471909.1 TonB-dependent receptor [gamma proteobacterium HIMB55]	1.0687	0.3299	0.6859	0.4234	1.1976
WP_009471910.1 sulfotransferase family protein [gamma proteobacterium HIMB55]	0.9768	1.7047	1.1963	2.7626	3.5979
WP_009471942.1 cold-shock protein [gamma proteobacterium HIMB55]	0.4955	1.2288	1.6805	0.8698	0.9955
WP_009471946.1 biopolymer transporter ExbD [gamma proteobacterium HIMB55]	0.5103	0.4218	0	0.2986	0
WP_009471968.1 TonB-dependent receptor [gamma proteobacterium HIMB55]	0.8092	0.6653	0.2853	0.4867	0.9281
WP_009471992.1 RNA polymerase sigma factor RpoH [gamma proteobacterium HIMB55]	0	0	0	0	0.4906
WP_009472039.1 F0F1 ATP synthase subunit alpha [gamma proteobacterium HIMB55]	0	0.2298	0.1178	0.122	0.5584
WP_009472042.1 F0F1 ATP synthase subunit C [gamma proteobacterium HIMB55]	0	0	0	0.2778	0.318
WP_009472052.1 DNA polymerase III subunit beta [gamma proteobacterium HIMB55]	0.5301	0.6572	0.2996	0	0.0887
WP_009472074.1 cytochrome c oxidase subunit 3 [gamma proteobacterium HIMB55]	0	0.157	0.161	0	0
WP_009472084.1 thiol:disulfide interchange protein DsbA/DsbL [gamma proteobacterium HIMB55]	0	0	0	0.4168	0.159
WP_009472115.1 flagellar basal body P-ring formation protein FlgA [gamma proteobacterium HIMB55]	0	0.2812	0.2884	0	0
WP_009472118.1 flagellar basal body rod modification protein FlgD [gamma proteobacterium HIMB55]	2.442	6.056	15.2994	10.9552	7.2231
WP_009472121.1 flagellar basal-body rod protein FlgG [gamma proteobacterium HIMB55]	5.4832	3.8818	9.4973	2.6631	4.8465
WP_009472124.1 mannosyl-glycoprotein endo-beta-N-acetylglucosamidase [gamma proteobacterium HIMB55]	4.884	0.8564	0.251	0.1299	0
WP_009472162.1 MBL fold metallo-hydrolase [gamma proteobacterium HIMB55]	0	0.3577	0.3669	0	0
WP_009472196.1 glutamate--ammonia ligase [gamma proteobacterium HIMB55]	0.639	0.2855	0	0	0.9224
WP_009472282.1 outer membrane cobalamin receptor protein [gamma proteobacterium HIMB55]	1.3261	2.3417	2.9839	2.0951	2.1394
WP_009492244.1 co-chaperone GroES [Microvirga lotononidis]	0.5605	0.1544	0.4752	0.164	0
WP_009492570.1 PhoH family protein [Microvirga lotononidis]	6.8868	1.8977	0.2781	1.5831	1.153
WP_009494235.1 hypothetical protein [Microvirga lotononidis]	2.4187	1.0988	2.1617	1.7404	4.2246
WP_009503349.1 site-specific DNA-methyltransferase [Citreicella sp. 357]	0.6331	0	0	0.3705	0.424
WP_009503534.1 MULTISPECIES: xanthine dehydrogenase family protein molybdopterin-binding subunit [Rhodobacteraceae]	0	0	0	0.2899	0.3318
WP_009503581.1 MULTISPECIES: IMP dehydrogenase [Rhodobacteraceae]	0.9497	14.2616	3.7578	10.2804	8.586
WP_009503642.1 MULTISPECIES: carboxymuconolactone decarboxylase family protein [Rhodobacteraceae]	1.4864	0.2048	0	0.2174	0
WP_009504478.1 MULTISPECIES: colanic acid biosynthesis acetyltransferase WcaF [Rhodobacteraceae]	0.5103	0.2812	0	0	0.5126
WP_009504485.1 MULTISPECIES: SDR family NAD(P)-dependent oxidoreductase [Rhodobacteraceae]	0	0.1519	0	0.1613	0.5539
WP_009504508.1 MULTISPECIES: GDP-mannose 4,6-dehydratase [Rhodobacteraceae]	0	0.2141	0.3294	0	0
WP_009504546.1 MULTISPECIES: lipoyl synthase [Rhodobacteraceae]	0.8339	0	0	0	0
WP_009506947.1 uroporphyrinogen decarboxylase [Citreicella sp. 357]	1.554	0.7137	0.4392	0.9093	0.8673
WP_009507014.1 MULTISPECIES: ABC transporter ATP-binding protein [Rhodobacteraceae]	2.2136	0.8133	1.2513	1.2233	1.3177
WP_009516494.1 MULTISPECIES: glutathione transferase [Hydrogenophaga]	3.5194	2.9554	3.1736	2.9419	7.4075
WP_009516920.1 MULTISPECIES: xanthine dehydrogenase family protein subunit M [Hydrogenophaga]	0.7432	0	1.4704	0	2.2398
WP_009516996.1 MULTISPECIES: long-chain fatty acid--CoA ligase [Hydrogenophaga]	1.1209	0	0.1584	0	1.3137
WP_009516997.1 MULTISPECIES: Crp/Fnr family transcriptional regulator [Hydrogenophaga]	3.108	0.3426	0	0.3637	0.4163
WP_009517581.1 MULTISPECIES: dihydrolipoyl dehydrogenase [Hydrogenophaga]	3.0103	1.5405	0.9116	1.1953	1.584
WP_009517752.1 MULTISPECIES: iron ABC transporter permease [Hydrogenophaga]	3.5478	0.2666	0.2735	0	0.108
WP_009517794.1 MULTISPECIES: M61 family metallopeptidase [Hydrogenophaga]	1.4864	0.6144	0.5252	0.6523	0.6222
WP_009517993.1 MULTISPECIES: YajQ family cyclic di-GMP-binding protein [Hydrogenophaga]	2.1916	0.6039	1.1149	0.6412	2.4951
WP_009519228.1 MULTISPECIES: 3-hydroxyacyl-CoA dehydrogenase [Hydrogenophaga]	4.544	0.4174	0.5504	0.5065	0.6521
WP_009519343.1 MULTISPECIES: zinc-finger domain-containing protein [Hydrogenophaga]	2.9729	2.0479	0.9803	1.0148	2.6546
WP_009521017.1 TauD/TfdA family dioxygenase [Burkholderiaceae bacterium PBA]	0	0.1121	0.115	0.2382	0.6814
WP_009522186.1 flagellin [Burkholderiaceae bacterium PBA]	0	0	0.5585	0	6.254
WP_009523843.1 thiamine-phosphate kinase [Burkholderiaceae bacterium PBA]	4.6528	0.0557	0	0	0
WP_009524930.1 helix-turn-helix domain-containing protein [Peptoanaerobacter stomatis]	2.5733	0.1013	0.1039	0	0.1231
WP_009539333.1 vitamin B12-dependent ribonucleotide reductase [Caenispirillum salinarum]	0	0	0.1992	0.2062	1.2982
WP_009539625.1 xanthine dehydrogenase family protein subunit M [Caenispirillum salinarum]	0.6575	0.1812	0.5575	0.1924	0
WP_009539981.1 flagellar motor rotation protein MotB [Caenispirillum salinarum]	1.1246	1.1156	0.8264	1.1845	1.8829
WP_009540214.1 ATP-dependent chaperone ClpB [Caenispirillum salinarum]	0	0.5162	1.0589	0.137	0.8625
WP_009540521.1 glutathione synthase [Caenispirillum salinarum]	0	0.2944	0.9059	0	0.7155
WP_009540602.1 preprotein translocase subunit SecA [Caenispirillum salinarum]	0	0.4156	0.4973	0.2942	0.5051
WP_009541091.1 1-deoxy-D-xylulose-5-phosphate synthase [Caenispirillum salinarum]	0.4955	0.4096	0.2801	0	0
WP_009541263.1 50S ribosomal protein L24 [Caenispirillum salinarum]	0.5998	0.909	0.0848	0.0877	0.9038
WP_009541272.1 50S ribosomal protein L23 [Caenispirillum salinarum]	0	0	0.5575	0	0
WP_009542132.1 ABC transporter substrate-binding protein [Caenispirillum salinarum]	1.0482	0.5777	1.2078	0.3303	2.592
WP_009542311.1 FadR family transcriptional regulator [Caenispirillum salinarum]	0.9958	0.3658	0.3753	0.2913	0.778
WP_009542411.1 pyrroline-5-carboxylate reductase [Caenispirillum salinarum]	0	0	0.4601	0.2382	0
WP_009542637.1 ubiquinol-cytochrome c reductase iron-sulfur subunit [Caenispirillum salinarum]	0	0	0.2147	0.1111	0.1272
WP_009542697.1 2-isopropylmalate synthase [Caenispirillum salinarum]	0.8339	0	0.707	0	0
WP_009542754.1 DUF465 domain-containing protein [Caenispirillum salinarum]	0	0.5047	0.3451	0	1.0221
WP_009543447.1 MULTISPECIES: DUF1993 domain-containing protein [Cyanothece]	1.0115	0.6132	0.2287	0.2367	0.2032
WP_009544972.1 MULTISPECIES: hypothetical protein [Cyanothece]	0	6.8513	15.2262	3.4352	11.5636
WP_009547859.1 MULTISPECIES: bifunctional (p)ppGpp synthetase/guanosine-3',5'-bis(diphosphate) 3'-pyrophosphohydrolase [Cyanothece]	3.0525	0.1682	0.1725	0.5359	0.3407
WP_009548484.1 site-specific integrase [Burkholderiales bacterium JOSHI_001]	0	0.6729	0.5176	0	0.2044
WP_009549004.1 glutathione S-transferase family protein [Burkholderiales bacterium JOSHI_001]	0	0.088	0.1806	0	0.214
WP_009550095.1 cupin [Burkholderiales bacterium JOSHI_001]	1.9352	0.711	0.4254	0.1258	1.872
WP_009566278.1 site-specific integrase [Rhodobacter sp. AKP1]	0	0.0826	0.339	0.351	0.4017
WP_009569906.1 response regulator transcription factor [Celeribacter baekdonensis]	0	0	0	0.9618	0
WP_009569922.1 bifunctional (p)ppGpp synthetase/guanosine-3',5'-bis(diphosphate) 3'-pyrophosphohydrolase [Celeribacter baekdonensis]	0.3489	0.2884	0.1479	0.4083	0
WP_009569934.1 methionyl-tRNA formyltransferase [Celeribacter baekdonensis]	0	0.3325	0.4547	0	0.404
WP_009569999.1 NADPH-dependent 2,4-dienoyl-CoA reductase [Celeribacter baekdonensis]	0	0.1149	0	0.3659	0.5584
WP_009570088.1 sugar ABC transporter substrate-binding protein [Celeribacter baekdonensis]	0	0.2479	0	0.7897	0
WP_009570189.1 GDP-L-fucose synthase [Celeribacter baekdonensis]	0	0	0	0.1429	1.1448
WP_009570192.1 polysaccharide biosynthesis tyrosine autokinase [Celeribacter baekdonensis]	0	0.1557	0	0.496	1.6084
WP_009570236.1 serine/threonine protein phosphatase [Celeribacter baekdonensis]	0	0	0	0.1409	0.645
WP_009570303.1 branched-chain amino acid aminotransferase [Celeribacter baekdonensis]	1.0684	0.1472	0.151	0.1563	0
WP_009570309.1 glutamate synthase large subunit [Celeribacter baekdonensis]	0	0.0897	0	1.3337	0.4361
WP_009570384.1 NADP-dependent malic enzyme [Celeribacter baekdonensis]	0	0	0	0.6062	0.8673
WP_009570722.1 J domain-containing protein [Celeribacter baekdonensis]	0	0.1223	0	0.3897	1.7841
WP_009570745.1 UDP-N-acetylmuramate--L-alanine ligase [Celeribacter baekdonensis]	0.2825	0.1557	0.2396	0.1653	0.2838
WP_009570936.1 FtsH protease activity modulator HflK [Celeribacter baekdonensis]	0	0.5011	0.4112	0.5321	0.6089
WP_009571145.1 methyltetrahydrofolate cobalamin methyltransferase [Celeribacter baekdonensis]	0	0.1638	0	0.8698	0.5973
WP_009571210.1 hypothetical protein [Celeribacter baekdonensis]	0	0.5186	0.7092	0.5506	0.4201
WP_009571216.1 hypothetical protein [Celeribacter baekdonensis]	0.5301	0.1461	0.7491	0	0.6212
WP_009571266.1 aromatic hydrocarbon degradation protein [Celeribacter baekdonensis]	0	0.6463	0.7904	6.8619	9.2429
WP_009571366.1 pyruvate dehydrogenase (acetyl-transferring) E1 component subunit alpha [Celeribacter baekdonensis]	0	0.2692	0	0.2858	0.3271
WP_009571368.1 pyruvate dehydrogenase complex dihydrolipoamide acetyltransferase [Celeribacter baekdonensis]	0	0.785	0.9203	0	3.6797
WP_009571390.1 MULTISPECIES: acyl carrier protein [Rhodobacteraceae]	0.4683	4.6715	1.231	24.1653	14.6253
WP_009571665.1 purine permease [Celeribacter baekdonensis]	0	0	0.1841	0.0953	0.7632
WP_009571696.1 FAD-dependent oxidoreductase [Celeribacter baekdonensis]	0	0.1812	0	0	0.2202
WP_009571699.1 aldehyde dehydrogenase [Celeribacter baekdonensis]	0	0	0.1074	0.2223	0.1272
WP_009571892.1 NAD-dependent DNA ligase LigA [Celeribacter baekdonensis]	0	0	0	0.1695	0.5821
WP_009572087.1 NAD-dependent epimerase/dehydratase family protein [Celeribacter baekdonensis]	0	0	0	0	0.1568
WP_009572168.1 NAD(P)/FAD-dependent oxidoreductase [Celeribacter baekdonensis]	0	0.2355	0	0	0
WP_009572194.1 F0F1 ATP synthase subunit B' [Celeribacter baekdonensis]	0.7374	2.1508	1.1417	3.0109	3.4208
WP_009572225.1 esterase-like activity of phytase family protein [Celeribacter baekdonensis]	0	0.2771	0	1.9123	0.1684
WP_009572353.1 acyl-CoA dehydrogenase [Celeribacter baekdonensis]	0	0.4652	0.1193	1.4478	1.7861
WP_009572653.1 class 1 fructose-bisphosphatase [Celeribacter baekdonensis]	0	0	0.1584	0.164	0
WP_009572686.1 tripartite tricarboxylate transporter substrate binding protein [Celeribacter baekdonensis]	0	0	0	0.2818	1.1287
WP_009572968.1 ATP-dependent Clp protease ATP-binding subunit ClpA [Celeribacter baekdonensis]	0	0.1406	0.2884	1.1943	0
WP_009572986.1 manganese-dependent inorganic pyrophosphatase [Celeribacter baekdonensis]	0	0.0981	0	0.521	0
WP_009573036.1 GcrA cell cycle regulator [Celeribacter baekdonensis]	0	0.1346	0.4141	0	0.9813
WP_009573069.1 serine hydroxymethyltransferase [Celeribacter baekdonensis]	0	0.2581	0	0	1.8819
WP_009573146.1 Flp pilus assembly protein CpaE [Celeribacter baekdonensis]	0	0	0	0.1961	0
WP_009573263.1 plasmid partitioning protein RepA [Celeribacter baekdonensis]	0	0.7743	0.3971	1.0962	1.725
WP_009573307.1 adenosylcobalamin-dependent ribonucleoside-diphosphate reductase [Celeribacter baekdonensis]	0	1.6149	1.5184	1.1432	1.6354
WP_009573890.1 ATP-binding cassette domain-containing protein [Celeribacter baekdonensis]	0	0	0	0.4919	0.7507
WP_009574003.1 30S ribosomal protein S10 [Celeribacter baekdonensis]	0.6639	1.189	0.3753	2.7191	0.5557
WP_009574007.1 50S ribosomal protein L2 [Celeribacter baekdonensis]	2.9561	0.3187	0.6539	0.5641	0.3873
WP_009574008.1 MULTISPECIES: 30S ribosomal protein S19 [Rhodobacteraceae]	0	0.3089	0	0.9839	0
WP_009574022.1 50S ribosomal protein L18 [Celeribacter baekdonensis]	0	0.2217	0	2.2359	0.5387
WP_009574068.1 tRNA 2-thiocytidine(32) synthetase TtcA [Celeribacter baekdonensis]	0	1.0061	0.5629	1.0682	0.2223
WP_009574248.1 DNA-directed RNA polymerase subunit beta [Celeribacter baekdonensis]	0	0	0	1.1908	1.908
WP_009574249.1 DNA-directed RNA polymerase subunit beta' [Celeribacter baekdonensis]	0	0.8723	0	3.7206	5.7605
WP_009574315.1 elongation factor Tu [Celeribacter baekdonensis]	7.1041	15.4765	6.3373	24.8115	11.5223
WP_009574328.1 Gfo/Idh/MocA family oxidoreductase [gamma proteobacterium IMCC3088]	0	0.2479	0.2543	0	0
WP_009574381.1 sodium/solute symporter [gamma proteobacterium IMCC3088]	14.05	0	0.1324	0.0685	0
WP_009574432.1 ribonucleotide-diphosphate reductase subunit beta [gamma proteobacterium IMCC3088]	0	0	0	0.3031	0.3469
WP_009574598.1 TonB-dependent receptor [gamma proteobacterium IMCC3088]	10.6074	7.8143	16.4672	11.5272	15.6888
WP_009574637.1 glucose-6-phosphate dehydrogenase [gamma proteobacterium IMCC3088]	0	0	0	0.2326	0
WP_009574671.1 TonB-dependent receptor [gamma proteobacterium IMCC3088]	0	0.2479	0.3814	0	0
WP_009574742.1 peptidylprolyl isomerase [gamma proteobacterium IMCC3088]	0	0.4132	0	0.351	0.5021
WP_009574758.1 DUF3604 domain-containing protein [gamma proteobacterium IMCC3088]	0	0	0.1442	0	0
WP_009574824.1 hypothetical protein [gamma proteobacterium IMCC3088]	0	0.3647	0	0.3872	0
WP_009574829.1 undecaprenyl-diphosphate phosphatase [gamma proteobacterium IMCC3088]	1.3954	0.1923	0	0	0
WP_009574860.1 cytochrome-c oxidase, cbb3-type subunit I [gamma proteobacterium IMCC3088]	0	0	0	0.3334	0.3816
WP_009574893.1 acyl-CoA dehydrogenase [gamma proteobacterium IMCC3088]	0.8547	0.1178	0.2416	0	0.5724
WP_009574926.1 aspartate kinase [gamma proteobacterium IMCC3088]	0.5103	0	0.4327	0	0.3417
WP_009575077.1 acetyl-CoA carboxylase biotin carboxylase subunit [gamma proteobacterium IMCC3088]	0.4119	0	0.1164	0	0.1379
WP_009575170.1 GMC family oxidoreductase [gamma proteobacterium IMCC3088]	0	0.2593	1.1524	0.7341	0.3151
WP_009575234.1 TolC family protein [gamma proteobacterium IMCC3088]	0.4119	0.1135	0	0.1205	0.2759
WP_009575375.1 HlyD family efflux transporter periplasmic adaptor subunit [gamma proteobacterium IMCC3088]	0.2425	1.0661	1.1377	0.0473	0.433
WP_009575576.1 TonB-dependent receptor [gamma proteobacterium IMCC3088]	0	0.179	1.1935	0.1544	0.0544
WP_009575685.1 preprotein translocase subunit SecA [gamma proteobacterium IMCC3088]	0.9077	0.4168	0.0855	0	0.2026
WP_009575694.1 nucleotide sugar dehydrogenase [gamma proteobacterium IMCC3088]	0	0	0.138	0	0.3271
WP_009575733.1 RND transporter [gamma proteobacterium IMCC3088]	0	0	0.446	0	0.1761
WP_009575792.1 sulfotransferase [gamma proteobacterium IMCC3088]	0.4328	0.2385	0.5504	0.4432	0.2174
WP_009575815.1 transposase [gamma proteobacterium IMCC3088]	0.3885	1.0705	0.7686	0.682	0.9106
WP_009575897.1 peroxiredoxin [gamma proteobacterium IMCC3088]	1.4593	2.7189	2.0796	3.7476	4.5787
WP_009575916.1 flagellar motor protein PomA [gamma proteobacterium IMCC3088]	1.3567	1.9813	3.0292	0.516	2.7711
WP_009575917.1 DUF1566 domain-containing protein [gamma proteobacterium IMCC3088]	0.7905	0.5445	0.8378	0.1156	0.7279
WP_009575919.1 flagellar biosynthesis protein FliC [gamma proteobacterium IMCC3088]	60.4872	44.8756	84.6243	12.2889	69.6465
WP_009575920.1 tetratricopeptide repeat protein [gamma proteobacterium IMCC3088]	0	0.1713	0.2635	0	0.3122
WP_009575964.1 TonB-dependent receptor [gamma proteobacterium IMCC3088]	2.0484	3.8484	12.1629	0.9987	3.9298
WP_009575966.1 hypothetical protein [gamma proteobacterium IMCC3088]	4.2497	0.3555	0.8977	0.4431	0.5988
WP_009575975.1 MipA/OmpV family protein [gamma proteobacterium IMCC3088]	0	0	0.1789	0.3705	0.424
WP_009576016.1 flagellar hook-associated protein FlgK [gamma proteobacterium IMCC3088]	4.9443	3.7823	4.7602	2.2589	4.6492
WP_009576017.1 flagellar hook-associated protein 3 [gamma proteobacterium IMCC3088]	3.0215	6.0611	9.3603	0.7112	7.8108
WP_009576018.1 flagellar hook-associated protein FliD [gamma proteobacterium IMCC3088]	1.6676	4.2583	4.8573	0.5261	2.6263
WP_009576020.1 ion transporter [gamma proteobacterium IMCC3088]	0	0	0	0	0.159
WP_009576022.1 chloride channel protein [gamma proteobacterium IMCC3088]	0.3637	0.5345	0.8566	0.2306	1.2991
WP_009576023.1 sel1 repeat family protein [gamma proteobacterium IMCC3088]	0.5537	1.106	0.978	0.4455	1.7149
WP_009576025.1 hypothetical protein [gamma proteobacterium IMCC3088]	0.7123	0.8723	1.2302	0.3242	1.2455
WP_009576026.1 hypothetical protein [gamma proteobacterium IMCC3088]	0.3352	0.431	0.7579	0.1961	0.9353
WP_009576027.1 hypothetical protein [gamma proteobacterium IMCC3088]	0	0.5734	1.0083	0.174	0.7964
WP_009576028.1 Flagellar motor rotation protein MotB, partial [gamma proteobacterium IMCC3088]	0.6069	0.5574	0.6004	0.5327	0.8129
WP_009576055.1 acyl-CoA dehydrogenase [gamma proteobacterium IMCC3088]	0	0	0	0.274	0.3136
WP_009576072.1 TonB-dependent receptor [gamma proteobacterium IMCC3088]	0	0.6544	0.1442	0.4221	0.3417
WP_009576086.1 DUF763 domain-containing protein [gamma proteobacterium IMCC3088]	2.6292	0	0.0938	0.5827	0.3561
WP_009576105.1 hypothetical protein [gamma proteobacterium IMCC3088]	4.1478	1.4064	1.8103	1.2346	1.9569
WP_009576168.1 sigma-54-dependent Fis family transcriptional regulator [gamma proteobacterium IMCC3088]	1.1534	1.4688	1.457	1.3313	1.5872
WP_009576171.1 flagellar M-ring protein FliF [gamma proteobacterium IMCC3088]	1.2501	1.947	2.7498	0.2862	1.547
WP_009576172.1 flagellar motor switch protein FliG [gamma proteobacterium IMCC3088]	1.3954	2.1697	3.9158	0.4374	2.1694
WP_009576174.1 FliI/YscN family ATPase [gamma proteobacterium IMCC3088]	1.5373	1.8075	3.2349	0.4658	1.8752
WP_009576201.1 30S ribosomal protein S15 [gamma proteobacterium IMCC3088]	19.7533	22.1904	15.1384	30.0077	17.0447
WP_009576342.1 methionine adenosyltransferase [gamma proteobacterium IMCC3088]	18.9252	23.2484	14.5176	20.092	10.8907
WP_009576368.1 bifunctional DNA-formamidopyrimidine glycosylase/DNA-(apurinic or apyrimidinic site) lyase [gamma proteobacterium IMCC3088]	1.7354	0.4304	0.5395	0	0.3487
WP_009576383.1 site-specific integrase [gamma proteobacterium IMCC3088]	0.1644	32.8347	93.2553	11.2685	42.8343
WP_009576428.1 hypothetical protein [gamma proteobacterium IMCC3088]	0	0.1223	0	0.6495	0.892
WP_009576430.1 DegT/DnrJ/EryC1/StrS aminotransferase family protein [gamma proteobacterium IMCC3088]	0	3.3333	2.9993	2.9088	2.281
WP_009576435.1 acyl carrier protein [gamma proteobacterium IMCC3088]	0	1.2078	0	0.1282	0.2935
WP_009576438.1 UDP-3-O-(3-hydroxymyristoyl)glucosamine N-acyltransferase [gamma proteobacterium IMCC3088]	0	8.8879	10.5532	4.664	10.167
WP_009576447.1 Vi polysaccharide biosynthesis UDP-N-acetylglucosamine C-6 dehydrogenase TviB [gamma proteobacterium IMCC3088]	0.5618	0.199	0.5444	1.174	0.6181
WP_009576454.1 LPS biosynthesis protein [gamma proteobacterium IMCC3088]	0.814	1.4165	0.8389	0.7694	0.6647
WP_009576455.1 sugar transporter [gamma proteobacterium IMCC3088]	8.1517	8.6035	12.1382	8.8797	10.7514
WP_009576523.1 outer membrane protein OmpA [gamma proteobacterium IMCC3088]	4.9501	0.8571	1.3748	0.633	2.2426
WP_009576543.1 integrase [gamma proteobacterium IMCC3088]	0.3599	1.0908	0.5594	1.3161	0.8435
WP_009576753.1 lactococcin [gamma proteobacterium IMCC3088]	2.8077	4.733	9.4294	1.7395	10.8949
WP_009576754.1 geranylgeranyl pyrophosphate synthase [gamma proteobacterium IMCC3088]	0.4411	0.1216	0.8131	0.1667	0.2954
WP_009576773.1 aminotransferase class I/II-fold pyridoxal phosphate-dependent enzyme [gamma proteobacterium IMCC3088]	1.3234	0.3039	0.187	0	0.2216
WP_009576791.1 FAD-binding protein [gamma proteobacterium IMCC3088]	1.5175	2.187	1.3212	1.1227	0.6188
WP_009576796.1 acetyl-CoA C-acetyltransferase [gamma proteobacterium IMCC3088]	2.5641	0.1178	0	0	0
WP_009576798.1 acyl-CoA dehydrogenase [gamma proteobacterium IMCC3088]	1.221	0	0.6321	0.3572	0.4311
WP_009576808.1 4-hydroxy-2-oxovalerate aldolase [gamma proteobacterium IMCC3088]	5.2209	0	0.1428	0.0493	0.3948
WP_009576809.1 helix-turn-helix transcriptional regulator [gamma proteobacterium IMCC3088]	0	1.0879	0.1522	0.9714	0.2704
WP_009576814.1 acyl--CoA ligase [gamma proteobacterium IMCC3088]	0.8218	1.8017	0.9932	1.6368	0.5854
WP_009576815.1 TetR/AcrR family transcriptional regulator [gamma proteobacterium IMCC3088]	2.9802	1.7234	2.1671	2.0534	2.6862
WP_009576819.1 SDR family oxidoreductase [gamma proteobacterium IMCC3088]	7.4143	0	0.2328	0	0
WP_009576821.1 SDR family oxidoreductase [gamma proteobacterium IMCC3088]	1.346	0.4451	0.2663	1.142	0.5859
WP_009576823.1 SDR family oxidoreductase [gamma proteobacterium IMCC3088]	3.5919	0.9693	0.4936	0.8733	0.5378
WP_009576828.1 MaoC family dehydratase [gamma proteobacterium IMCC3088]	0	0.3426	0.1757	0.9093	0.2081
WP_009576884.1 TonB-dependent siderophore receptor [gamma proteobacterium IMCC3088]	0.2302	1.0594	1.2242	0.8383	1.4155
WP_009576996.1 MAPEG family protein [gamma proteobacterium IMCC3088]	4.093	0.9288	0.6124	0	0.7256
WP_009577009.1 MinD/ParA family protein [gamma proteobacterium IMCC3088]	0.9031	1.9196	2.6618	0.5284	2.0736
WP_009577013.1 hypothetical protein [gamma proteobacterium IMCC3088]	0.5814	2.3711	3.4181	1.0547	2.2584
WP_009577014.1 hypothetical protein [gamma proteobacterium IMCC3088]	0.5956	0.8206	1.1784	0.1394	0.7579
WP_009577015.1 flagellar biosynthesis protein FlhB [gamma proteobacterium IMCC3088]	0.5314	0.7322	0.9262	0.1296	0.5338
WP_009577018.1 flagellar type III secretion system pore protein FliP [gamma proteobacterium IMCC3088]	0.693	0.4456	0.5876	0.6758	1.3923
WP_009577020.1 flagellar motor switch protein FliN [gamma proteobacterium IMCC3088]	1.7094	5.1813	6.764	1.7004	5.495
WP_009577021.1 flagellar motor switch protein FliM [gamma proteobacterium IMCC3088]	1.292	3.5053	4.2134	1.1922	3.8271
WP_009577022.1 flagellar basal body-associated FliL family protein [gamma proteobacterium IMCC3088]	2.4545	3.2368	4.8562	1.0772	2.7005
WP_009577024.1 Oar outer membrane protein protein, OmpA family [gamma proteobacterium IMCC3088]	0	0.2826	0.3739	1.2414	0.107
WP_009577137.1 VWA domain-containing protein [gamma proteobacterium IMCC3088]	3.058	1.365	1.4347	1.7715	2.1298
WP_009577173.1 hypothetical protein [gamma proteobacterium IMCC3088]	0.5861	2.2526	3.0308	3.3869	2.0501
WP_009577179.1 hypothetical protein [gamma proteobacterium IMCC3088]	2.4936	6.9615	5.3797	6.5329	4.63
WP_009577233.1 flagellar basal body L-ring protein FlgH [gamma proteobacterium IMCC3088]	2.2082	3.3889	4.8155	0.7232	4.2888
WP_009577234.1 flagellar basal-body rod protein FlgG [gamma proteobacterium IMCC3088]	1.1744	3.8833	6.7123	0.9163	3.714
WP_009577235.1 flagellar basal body rod protein FlgF [gamma proteobacterium IMCC3088]	2.3277	4.5298	5.551	0.5533	4.4817
WP_009577236.1 flagellar hook-basal body complex protein [gamma proteobacterium IMCC3088]	4.1163	7.9712	13.7024	1.773	7.8106
WP_009577237.1 flagellar basal body rod modification protein FlgD [gamma proteobacterium IMCC3088]	3.5581	8.5253	11.9801	2.3535	5.7499
WP_009577238.1 flagellar basal body rod protein FlgC [gamma proteobacterium IMCC3088]	3.1512	5.0771	7.5033	1.9206	4.785
WP_009577239.1 flagellar basal body rod protein FlgB [gamma proteobacterium IMCC3088]	3.5556	6.0291	9.0444	1.2003	6.3193
WP_009577240.1 flagellar basal body P-ring formation protein FlgA [gamma proteobacterium IMCC3088]	0.4169	0.1149	0.1178	0	0.1396
WP_009577241.1 flagellar biosynthesis anti-sigma factor FlgM [gamma proteobacterium IMCC3088]	5.8707	5.9949	7.8083	2.3238	7.0538
WP_009577242.1 flagellar protein FlgN [gamma proteobacterium IMCC3088]	5.2497	12.7754	14.2172	15.5873	21.9547
WP_009577243.1 hypothetical protein [gamma proteobacterium IMCC3088]	0.7432	1.024	1.2604	0.7611	1.2443
WP_009577244.1 hypothetical protein [gamma proteobacterium IMCC3088]	0.5762	1.5877	1.8457	0.7586	2.0259
WP_009577245.1 hypothetical protein [gamma proteobacterium IMCC3088]	1.1629	4.3578	4.4041	0.4083	4.3611
WP_009577254.1 zinc metalloprotease [gamma proteobacterium IMCC3088]	3.5778	0	0	0	0
WP_009577347.1 30S ribosomal protein S10 [gamma proteobacterium IMCC3088]	1.4548	1.9683	2.3881	1.195	4.2531
WP_009577358.1 hypothetical protein [gamma proteobacterium IMCC3088]	0.7025	1.1614	0.9266	0	0.9409
WP_009577359.1 hypothetical protein [gamma proteobacterium IMCC3088]	0.4884	0.4307	1.0491	0	0.7523
WP_009577414.1 50S ribosomal protein L14 [gamma proteobacterium IMCC3088]	1.221	0	0	0.1786	0.4089
WP_009577431.1 hypothetical protein [Fulvivirga imtechensis]	0.9722	0.3125	0.6869	0.6163	0.434
WP_009577452.1 phosphatidylserine decarboxylase [Fulvivirga imtechensis]	0	0	0	0.2942	0
WP_009578146.1 hypothetical protein [Fulvivirga imtechensis]	0.4046	0.5017	0.4002	0.2367	0.2032
WP_009579703.1 hypothetical protein [Fulvivirga imtechensis]	1.7384	0.2395	0.4094	0.5934	0.6791
WP_009579778.1 aldehyde dehydrogenase family protein [Fulvivirga imtechensis]	0.7859	0	0	0	0.6579
WP_009580332.1 phage tail sheath family protein [Fulvivirga imtechensis]	0	0.1327	0.2722	0	0.3225
WP_009580333.1 phage tail protein [Fulvivirga imtechensis]	0.5795	0.497	0.1638	0.7166	0.3881
WP_009580617.1 molecular chaperone DnaK [Fulvivirga imtechensis]	0	0.6452	0	0.274	0.9409
WP_009580961.1 nucleotidyltransferase [Fulvivirga imtechensis]	0.5141	0.5666	0.218	0	0
WP_009581029.1 thioredoxin [Fulvivirga imtechensis]	0	0.6826	0	0.4349	0
WP_009581222.1 threonine synthase [Fulvivirga imtechensis]	1.0911	0.2004	0	0	0
WP_009581420.1 adenosylhomocysteinase [Fulvivirga imtechensis]	0.888	0	0	0	0.1487
WP_009581635.1 FmdC precursor [Fulvivirga imtechensis]	0	0.1024	0.2101	0.1087	0.2489
WP_009581838.1 Acyl-CoA dehydrogenase, short-chain specific [Fulvivirga imtechensis]	0	0.2063	0	1.0952	0.4178
WP_009582299.1 electron transfer flavoprotein subunit beta/FixA family protein [Fulvivirga imtechensis]	0.6512	0.0897	0.1841	0.0953	0
WP_009582313.1 helix-turn-helix transcriptional regulator [Fulvivirga imtechensis]	0	0	0	0.1695	0.194
WP_009583077.1 T9SS type A sorting domain-containing protein [Fulvivirga imtechensis]	0	0.1847	0	1.0787	0.1122
WP_009597369.1 MULTISPECIES: hypothetical protein [Alistipes]	0.5559	0.6893	1.0213	1.7078	1.6753
WP_009597687.1 MULTISPECIES: 30S ribosomal protein S3 [Alistipes]	0	0.3819	0	0.2703	0
WP_009600259.1 carbohydrate ABC transporter permease [Vibrio caribbeanicus]	2.4587	2.5164	2.2502	2.1923	2.7836
WP_009601038.1 hypothetical protein [Vibrio caribbeanicus]	0	0.2717	0.0929	0.4809	0.2202
WP_009601179.1 polysaccharide pyruvyl transferase [Vibrio caribbeanicus]	0	0	0.8204	0.3775	0.216
WP_009602657.1 type VI secretion system contractile sheath large subunit [Vibrio caribbeanicus]	0	0.2581	0.1324	0.274	0
WP_009603562.1 alanine dehydrogenase [SAR116 cluster alpha proteobacterium HIMB100]	0.3225	0.1777	0.2735	0	0.216
WP_009603566.1 Fe-S cluster assembly protein SufB [SAR116 cluster alpha proteobacterium HIMB100]	0	0.3072	0.5252	0.2174	0.2489
WP_009603575.1 formate dehydrogenase accessory sulfurtransferase FdhD [SAR116 cluster alpha proteobacterium HIMB100]	0.777	0	0	0	0
WP_009603603.1 RNA polymerase-binding protein DksA [SAR116 cluster alpha proteobacterium HIMB100]	0.4955	0.1365	0	0.2899	0
WP_009603607.1 NADP-dependent isocitrate dehydrogenase [SAR116 cluster alpha proteobacterium HIMB100]	0	0.8231	0.3753	0.6798	0.8892
WP_009603612.1 xanthine dehydrogenase family protein [SAR116 cluster alpha proteobacterium HIMB100]	0.6273	0.1729	0.2659	0.0918	0.6302
WP_009603616.1 GcrA cell cycle regulator [SAR116 cluster alpha proteobacterium HIMB100]	0	0	0.1559	0	0
WP_009603622.1 type I glutamate--ammonia ligase [SAR116 cluster alpha proteobacterium HIMB100]	0.265	9.0195	13.8638	2.105	5.756
WP_009603623.1 P-II family nitrogen regulator [SAR116 cluster alpha proteobacterium HIMB100]	0	0.5002	0.5986	0.177	0.6079
WP_009603625.1 trigger factor [SAR116 cluster alpha proteobacterium HIMB100]	0	0.4416	0.4529	0.1563	0.7155
WP_009603626.1 ATP-dependent Clp endopeptidase proteolytic subunit ClpP [SAR116 cluster alpha proteobacterium HIMB100]	0.5052	0.3248	1.0472	0.8869	0.9023
WP_009603627.1 ATP-dependent Clp protease ATP-binding subunit ClpX [SAR116 cluster alpha proteobacterium HIMB100]	0	0.1519	1.3552	0.3063	0.9045
WP_009603628.1 endopeptidase La [SAR116 cluster alpha proteobacterium HIMB100]	0.7494	1.3638	3.0011	0.6413	1.7414
WP_009603629.1 HU family DNA-binding protein [SAR116 cluster alpha proteobacterium HIMB100]	0.3716	0.9216	0.9453	0.7611	1.3688
WP_009603642.1 sugar ABC transporter substrate-binding protein [SAR116 cluster alpha proteobacterium HIMB100]	0	0	0.2928	0.1516	0.1735
WP_009603659.1 NADH-quinone oxidoreductase subunit A [SAR116 cluster alpha proteobacterium HIMB100]	0	0.0772	0.7128	0.8199	0.6568
WP_009603662.1 NADH-quinone oxidoreductase subunit D [SAR116 cluster alpha proteobacterium HIMB100]	0	0.2191	0.3371	0	0.2662
WP_009603663.1 NADH-quinone oxidoreductase subunit NuoE [SAR116 cluster alpha proteobacterium HIMB100]	0.7274	0	0	0	0.4871
WP_009603664.1 NADH-quinone oxidoreductase subunit NuoF [SAR116 cluster alpha proteobacterium HIMB100]	0	0.1035	0.2124	0.3298	0
WP_009603665.1 NADH-quinone oxidoreductase subunit G [SAR116 cluster alpha proteobacterium HIMB100]	0.888	0.367	0.502	0.3897	0.892
WP_009603687.1 serine hydroxymethyltransferase [SAR116 cluster alpha proteobacterium HIMB100]	0	1.3303	1.4837	0.5097	1.9064
WP_009603688.1 transcriptional repressor NrdR [SAR116 cluster alpha proteobacterium HIMB100]	0	0	0.1757	0	0.2081
WP_009603701.1 phosphohydrolase [SAR116 cluster alpha proteobacterium HIMB100]	0.5028	0	0.2842	0	0.1684
WP_009603705.1 tripartite tricarboxylate transporter substrate binding protein [SAR116 cluster alpha proteobacterium HIMB100]	1.2767	0	1.0228	0	0.7651
WP_009603708.1 phosphoenolpyruvate carboxykinase (ATP) [SAR116 cluster alpha proteobacterium HIMB100]	0.5103	0.9842	1.298	0.5972	1.1961
WP_009603713.1 hypothetical protein [SAR116 cluster alpha proteobacterium HIMB100]	0	0.4856	0.4981	0.4125	1.1802
WP_009603722.1 preprotein translocase subunit SecG [SAR116 cluster alpha proteobacterium HIMB100]	1.628	0.4486	0	0.3175	0
WP_009603729.1 pyruvate dehydrogenase (acetyl-transferring) E1 component subunit alpha [SAR116 cluster alpha proteobacterium HIMB100]	0.9631	0.9147	1.2031	0.1409	0.9378
WP_009603780.1 carbohydrate ABC transporter substrate-binding protein [SAR116 cluster alpha proteobacterium HIMB100]	2.5514	18.7004	30.2863	14.4814	19.8203
WP_009603783.1 alpha-glucosidase [SAR116 cluster alpha proteobacterium HIMB100]	0.3287	0	0.7433	0.2885	0
WP_009603784.1 ABC transporter ATP-binding protein [SAR116 cluster alpha proteobacterium HIMB100]	0.4119	2.1943	1.1254	0.4017	0.9195
WP_009603788.1 lytic murein transglycosylase [SAR116 cluster alpha proteobacterium HIMB100]	0	0.1385	0	0.2942	0.3367
WP_009603803.1 DNA gyrase subunit A [SAR116 cluster alpha proteobacterium HIMB100]	2.353	1.3117	1.6162	0	1.6227
WP_009603805.1 excinuclease ABC subunit UvrA [SAR116 cluster alpha proteobacterium HIMB100]	0	0.4009	0.4112	0.4256	0.3654
WP_009603819.1 protein translocase TatA [SAR116 cluster alpha proteobacterium HIMB100]	0	0.4026	0.6607	0.171	0.5871
WP_009603824.1 arginine--tRNA ligase [SAR116 cluster alpha proteobacterium HIMB100]	0.2692	0.1484	0.7609	0.1575	0.0901
WP_009603831.1 outer membrane protein [SAR116 cluster alpha proteobacterium HIMB100]	0	0.1427	0.7211	0.7533	1.5508
WP_009603832.1 protein-L-isoaspartate O-methyltransferase [SAR116 cluster alpha proteobacterium HIMB100]	0.5895	0.1624	0.5831	0.1725	0.3948
WP_009603844.1 elongation factor G [SAR116 cluster alpha proteobacterium HIMB100]	3.3396	4.0135	4.0157	1.098	4.0594
WP_009603845.1 30S ribosomal protein S7 [SAR116 cluster alpha proteobacterium HIMB100]	0	0.2731	1.3148	0.3302	0.6636
WP_009603847.1 DNA-directed RNA polymerase subunit beta' [SAR116 cluster alpha proteobacterium HIMB100]	0	0.0819	0.168	0.2609	0.4977
WP_009603848.1 DNA-directed RNA polymerase subunit beta [SAR116 cluster alpha proteobacterium HIMB100]	0.6105	0.0841	0.0863	0.1786	0.6133
WP_009603850.1 50S ribosomal protein L10 [SAR116 cluster alpha proteobacterium HIMB100]	1.1996	0.8264	0.7346	0.6434	1.205
WP_009603852.1 50S ribosomal protein L11 [SAR116 cluster alpha proteobacterium HIMB100]	0	0	0.1895	0.2942	0.8979
WP_009603859.1 aminotransferase class V-fold PLP-dependent enzyme [SAR116 cluster alpha proteobacterium HIMB100]	0	0.4096	0.2801	0	0.9955
WP_009603869.1 tripartite tricarboxylate transporter permease [SAR116 cluster alpha proteobacterium HIMB100]	0	0	0	0.2679	0.2044
WP_009603928.1 SDR family oxidoreductase [SAR116 cluster alpha proteobacterium HIMB100]	0	0.2959	0.2024	0.3142	0.1199
WP_009603947.1 aldehyde dehydrogenase family protein [SAR116 cluster alpha proteobacterium HIMB100]	0.7806	0.4302	0.5295	0.137	0.2091
WP_009603953.1 ABC transporter substrate-binding protein [SAR116 cluster alpha proteobacterium HIMB100]	1.0072	0.2775	0.6743	0.1334	0.277
WP_009603960.1 hypothetical protein [SAR116 cluster alpha proteobacterium HIMB100]	0.5103	1.3004	0.8834	0.1493	1.4783
WP_009603962.1 tripartite tricarboxylate transporter substrate binding protein [SAR116 cluster alpha proteobacterium HIMB100]	16.3343	15.8704	21.6164	7.6158	26.7286
WP_009603987.1 aminotransferase class V-fold PLP-dependent enzyme [SAR116 cluster alpha proteobacterium HIMB100]	3.4568	1.6824	1.1536	0.2918	2.0265
WP_009603996.1 tripartite tricarboxylate transporter TctB family protein [SAR116 cluster alpha proteobacterium HIMB100]	0	0	0.2543	0.2632	0.3013
WP_009603997.1 tripartite tricarboxylate transporter substrate binding protein [SAR116 cluster alpha proteobacterium HIMB100]	1.1789	0.6978	1.5887	0.2843	3.136
WP_009604034.1 molecular chaperone HtpG [SAR116 cluster alpha proteobacterium HIMB100]	3.5681	5.1414	6.4055	2.2656	3.3987
WP_009604036.1 ATP-dependent chaperone ClpB [SAR116 cluster alpha proteobacterium HIMB100]	0.1433	0.9495	1.9771	0.5834	0.8222
WP_009604037.1 thiamine pyrophosphate-dependent protein [SAR116 cluster alpha proteobacterium HIMB100]	0	0.0592	0	0.3145	0.36
WP_009604064.1 FAD-binding protein [SAR116 cluster alpha proteobacterium HIMB100]	0	0.1308	0.1342	0	0
WP_009604082.1 DegQ family serine endoprotease [SAR116 cluster alpha proteobacterium HIMB100]	0.941	1.0121	1.5374	0.8858	1.6579
WP_009604087.1 ketol-acid reductoisomerase [SAR116 cluster alpha proteobacterium HIMB100]	0	0.2416	0.4421	0.4526	0.1496
WP_009604093.1 peptide antibiotic transporter SbmA [SAR116 cluster alpha proteobacterium HIMB100]	0	0.3515	0.5048	0.0746	0.598
WP_009604099.1 hypothetical protein [SAR116 cluster alpha proteobacterium HIMB100]	0	0.2217	0	0.7061	0.2694
WP_009604108.1 HIT domain-containing protein [SAR116 cluster alpha proteobacterium HIMB100]	1.036	0.2855	0	0.1516	0.1735
WP_009604112.1 hypothetical protein [SAR116 cluster alpha proteobacterium HIMB100]	1.0796	2.2759	1.8375	0.2926	0.9315
WP_009604115.1 recombinase family protein [SAR116 cluster alpha proteobacterium HIMB100]	0	0	0.2842	0	0
WP_009604146.1 30S ribosomal protein S4 [SAR116 cluster alpha proteobacterium HIMB100]	0.2408	0.199	0	0	0.3225
WP_009604148.1 Grx4 family monothiol glutaredoxin [SAR116 cluster alpha proteobacterium HIMB100]	0.8619	0.2375	1.0556	0.2522	1.1544
WP_009604149.1 BolA family transcriptional regulator [SAR116 cluster alpha proteobacterium HIMB100]	0.4383	0.3623	0.6194	0.1282	0.1468
WP_009604181.1 thiol:disulfide oxidoreductase [SAR116 cluster alpha proteobacterium HIMB100]	0	0.0942	0	0.2001	0.3434
WP_009604197.1 30S ribosomal protein S6 [SAR116 cluster alpha proteobacterium HIMB100]	0.4022	1.5516	0.5684	0	0.2694
WP_009604200.1 acyl carrier protein [SAR116 cluster alpha proteobacterium HIMB100]	1.7532	1.2078	0.9911	0.6412	0.2935
WP_009604201.1 beta-ketoacyl-ACP synthase II [SAR116 cluster alpha proteobacterium HIMB100]	0	0.2855	0.4392	0.3031	0
WP_009604250.1 DNA-directed RNA polymerase subunit alpha [SAR116 cluster alpha proteobacterium HIMB100]	0.4599	0.5069	0.39	0.2691	0.4107
WP_009604252.1 30S ribosomal protein S13 [SAR116 cluster alpha proteobacterium HIMB100]	0.5559	0.1532	0.3142	0.0813	0.2792
WP_009604253.1 adenylate kinase [SAR116 cluster alpha proteobacterium HIMB100]	0.3489	0.1923	0.0986	0.1021	0.4673
WP_009604257.1 30S ribosomal protein S5 [SAR116 cluster alpha proteobacterium HIMB100]	0.1848	0.3565	0.2612	0.2163	0.6188
WP_009604258.1 50S ribosomal protein L18 [SAR116 cluster alpha proteobacterium HIMB100]	0.7859	0.2166	0.2221	0	0.1316
WP_009604259.1 50S ribosomal protein L6 [SAR116 cluster alpha proteobacterium HIMB100]	3.1098	1.2438	1.253	0.6162	1.4105
WP_009604260.1 30S ribosomal protein S8 [SAR116 cluster alpha proteobacterium HIMB100]	0.261	0.2157	0.5901	0.3054	0.9613
WP_009604262.1 50S ribosomal protein L5 [SAR116 cluster alpha proteobacterium HIMB100]	0	0	0.1858	0	0.2202
WP_009604264.1 50S ribosomal protein L14 [SAR116 cluster alpha proteobacterium HIMB100]	0.278	0.0766	0.3142	0.3253	0.5584
WP_009604265.1 30S ribosomal protein S17 [SAR116 cluster alpha proteobacterium HIMB100]	0.444	0.2447	0.3765	0.1299	0.1487
WP_009604266.1 50S ribosomal protein L29 [SAR116 cluster alpha proteobacterium HIMB100]	0.9768	0	0.138	0.2858	0.3271
WP_009604268.1 30S ribosomal protein S3 [SAR116 cluster alpha proteobacterium HIMB100]	0	0.8809	1.0416	0.1429	0.2081
WP_009604270.1 30S ribosomal protein S19 [SAR116 cluster alpha proteobacterium HIMB100]	0	0.2048	0.3151	0.3262	0.1244
WP_009604271.1 50S ribosomal protein L2 [SAR116 cluster alpha proteobacterium HIMB100]	0	0	0	0.2041	0
WP_009604272.1 50S ribosomal protein L23 [SAR116 cluster alpha proteobacterium HIMB100]	1.1028	0	0.3117	0	0
WP_009604273.1 50S ribosomal protein L4 [SAR116 cluster alpha proteobacterium HIMB100]	0	0	0.5798	0	0
WP_009604274.1 50S ribosomal protein L3 [SAR116 cluster alpha proteobacterium HIMB100]	0	0.1002	0.8224	0	0.3654
WP_009604279.1 response regulator transcription factor [SAR116 cluster alpha proteobacterium HIMB100]	0	0.3023	0.2584	0.2674	0.4285
WP_009604282.1 adenosylhomocysteinase [SAR116 cluster alpha proteobacterium HIMB100]	0.7514	0.3106	0.0531	0.3847	0.4403
WP_009604286.1 thioredoxin [SAR116 cluster alpha proteobacterium HIMB100]	0.639	1.3206	2.077	1.7762	1.7118
WP_009604294.1 30S ribosomal protein S1 [SAR116 cluster alpha proteobacterium HIMB100]	1.5408	0.902	0.5217	0.3086	1.3434
WP_009604324.1 50S ribosomal protein L20 [SAR116 cluster alpha proteobacterium HIMB100]	0	0.3885	0.1992	0.5156	0.8261
WP_009604326.1 phenylalanine--tRNA ligase subunit beta [SAR116 cluster alpha proteobacterium HIMB100]	0	0	0.1208	0	0.2862
WP_009604328.1 2-isopropylmalate synthase [SAR116 cluster alpha proteobacterium HIMB100]	0.2999	0.9916	1.4409	0	1.5063
WP_009604352.1 xanthine dehydrogenase family protein molybdopterin-binding subunit [SAR116 cluster alpha proteobacterium HIMB100]	1.2748	0.5197	3.2476	0.3826	1.4155
WP_009604361.1 phosphate signaling complex protein PhoU [SAR116 cluster alpha proteobacterium HIMB100]	0	0.2385	0.3669	0.5065	0.2898
WP_009604365.1 phosphate ABC transporter substrate-binding protein [SAR116 cluster alpha proteobacterium HIMB100]	0	0.367	0.502	0.7794	1.7841
WP_009604372.1 biotin transporter BioY [SAR116 cluster alpha proteobacterium HIMB100]	0	0.2191	0.1498	0.3877	0.7987
WP_009604376.1 hypothetical protein [SAR116 cluster alpha proteobacterium HIMB100]	0.2366	0.9019	0.8105	0.4078	1.0395
WP_009604401.1 ABC transporter substrate-binding protein [SAR116 cluster alpha proteobacterium HIMB100]	0.382	0.3158	0.5398	0.3725	0.7888
WP_009604408.1 hypothetical protein [SAR116 cluster alpha proteobacterium HIMB100]	3.9861	2.0277	1.5599	2.9604	1.4374
WP_009604411.1 IclR family transcriptional regulator [SAR116 cluster alpha proteobacterium HIMB100]	0.2713	0.2991	0.3834	0.2382	0.8177
WP_009604414.1 mechanosensitive ion channel [SAR116 cluster alpha proteobacterium HIMB100]	0	0.4831	0.2478	0.1282	0.1468
WP_009604439.1 cytochrome c oxidase subunit II [SAR116 cluster alpha proteobacterium HIMB100]	0.6105	0.2093	1.4255	1.2824	0.8298
WP_009604440.1 cytochrome c oxidase subunit I [SAR116 cluster alpha proteobacterium HIMB100]	0	0.4674	0.6568	0.5163	0.6533
WP_009604450.1 peroxiredoxin [SAR116 cluster alpha proteobacterium HIMB100]	0.3525	1.5539	1.0958	0.5156	2.1244
WP_009604457.1 F0F1 ATP synthase subunit C [SAR116 cluster alpha proteobacterium HIMB100]	0.777	0.3212	0.8784	0.2273	0.2602
WP_009604472.1 cobalamin-binding protein [SAR116 cluster alpha proteobacterium HIMB100]	0.8076	0.4451	1.5217	0.1575	0.631
WP_009604487.1 helicase [SAR116 cluster alpha proteobacterium HIMB100]	0	0	0.5295	0.137	0
WP_009604491.1 CarD family transcriptional regulator [SAR116 cluster alpha proteobacterium HIMB100]	0	0	0.1342	0.1389	0
WP_009604492.1 RNA polymerase factor sigma-32 [SAR116 cluster alpha proteobacterium HIMB100]	1.0055	0.1385	0.1421	0.1471	0.5051
WP_009604501.1 hypothetical protein [SAR116 cluster alpha proteobacterium HIMB100]	0	1.0694	0.9924	0.2703	0.7426
WP_009604519.1 ATP-dependent Clp protease adapter ClpS [SAR116 cluster alpha proteobacterium HIMB100]	0	0.2479	0.5086	0	0.3013
WP_009604520.1 ATP-dependent Clp protease ATP-binding subunit ClpA [SAR116 cluster alpha proteobacterium HIMB100]	0	0	0.2659	0	0.105
WP_009604523.1 vitamin B12-dependent ribonucleotide reductase [SAR116 cluster alpha proteobacterium HIMB100]	1.6855	2.7716	3.1118	2.3699	3.9909
WP_009604530.1 acetyl-CoA carboxylase biotin carboxyl carrier protein [SAR116 cluster alpha proteobacterium HIMB100]	0	0	0.3257	0	0.3859
WP_009604540.1 peroxiredoxin [SAR116 cluster alpha proteobacterium HIMB100]	0	0.0864	0.8865	0	0.4201
WP_009604553.1 hypothetical protein [SAR116 cluster alpha proteobacterium HIMB100]	1.4441	0.9787	0.7904	2.0769	2.5204
WP_009604575.1 butyryl-CoA dehydrogenase [SAR116 cluster alpha proteobacterium HIMB100]	1.2983	0	0.4802	0.247	0
WP_009604579.1 serine hydrolase [SAR116 cluster alpha proteobacterium HIMB100]	2.2562	0.6607	1.2677	1.4638	2.0013
WP_009604581.1 DUF4976 domain-containing protein [SAR116 cluster alpha proteobacterium HIMB100]	0.4178	0.6715	1.043	0.2241	0.373
WP_009604598.1 amino acid ABC transporter permease [SAR116 cluster alpha proteobacterium HIMB100]	1.8785	0.5995	0.3514	0.0909	0.3122
WP_009604599.1 ABC transporter permease subunit [SAR116 cluster alpha proteobacterium HIMB100]	0.2542	0.3152	0.3951	0.3718	0.5107
WP_009604600.1 amino acid ABC transporter substrate-binding protein [SAR116 cluster alpha proteobacterium HIMB100]	6.4839	7.256	10.5338	2.4736	11.2038
WP_009604617.1 pirin family protein [SAR116 cluster alpha proteobacterium HIMB100]	0	0.2751	0.9874	0.292	1.2534
WP_009604627.1 hypothetical protein [SAR116 cluster alpha proteobacterium HIMB100]	0.979	1.9614	2.4932	3.429	4.8043
WP_009604636.1 hypothetical protein [SAR116 cluster alpha proteobacterium HIMB100]	3.5649	7.8474	9.2031	11.8283	6.1343
WP_009604686.1 sarcosine oxidase subunit delta [SAR116 cluster alpha proteobacterium HIMB100]	0	0.1884	0.1933	0	0
WP_009604696.1 4-hydroxy-tetrahydrodipicolinate synthase [SAR116 cluster alpha proteobacterium HIMB100]	0	0.546	0.582	0	1.3269
WP_009604713.1 DNA topoisomerase IV subunit A [SAR116 cluster alpha proteobacterium HIMB100]	0	0.1121	0.2301	0.1191	0.4089
WP_009604725.1 elongation factor Ts [SAR116 cluster alpha proteobacterium HIMB100]	0	0.3193	0.1638	0.1695	0
WP_009604727.1 ribosome recycling factor [SAR116 cluster alpha proteobacterium HIMB100]	0.8766	0.2727	0.5275	0.1282	0.3693
WP_009604732.1 outer membrane protein assembly factor BamA [SAR116 cluster alpha proteobacterium HIMB100]	0.444	0.1835	0.9438	0.4536	1.2626
WP_009604739.1 citrate synthase [SAR116 cluster alpha proteobacterium HIMB100]	0	0.8928	0.8085	0.1667	1.1287
WP_009604751.1 30S ribosomal protein S9 [SAR116 cluster alpha proteobacterium HIMB100]	0.7695	0.628	1.6027	0.5005	0.9257
WP_009604759.1 DMSO reductase anchor subunit [SAR116 cluster alpha proteobacterium HIMB100]	0	0.1095	0	0	0.2662
WP_009604762.1 taurine ABC transporter substrate-binding protein [SAR116 cluster alpha proteobacterium HIMB100]	0.94	0.7545	1.6852	0.4591	0.7273
WP_009604763.1 aspartate aminotransferase family protein [SAR116 cluster alpha proteobacterium HIMB100]	0	0	0.2647	0.274	0.1568
WP_009604764.1 sulfoacetaldehyde acetyltransferase [SAR116 cluster alpha proteobacterium HIMB100]	0.4119	0.227	0.8149	0.3615	1.1034
WP_009604797.1 tetratricopeptide repeat protein [SAR116 cluster alpha proteobacterium HIMB100]	0.6838	0.1884	0	0.1	0.1145
WP_009604799.1 DUF3126 family protein [SAR116 cluster alpha proteobacterium HIMB100]	0	0.1346	0.2761	0.2858	0.4906
WP_009604857.1 DUF4396 domain-containing protein [SAR116 cluster alpha proteobacterium HIMB100]	0.6575	0.9058	0.7062	0.3463	1.6071
WP_009604898.1 hypothetical protein [SAR116 cluster alpha proteobacterium HIMB100]	0	0.2717	0.0929	0.1924	0.2202
WP_009604906.1 extracellular solute-binding protein [SAR116 cluster alpha proteobacterium HIMB100]	0	0.0582	0.4772	0	2.756
WP_009604907.1 cold-shock protein [SAR116 cluster alpha proteobacterium HIMB100]	2.9729	2.1845	2.6608	3.3342	4.3137
WP_009604917.1 ABC transporter substrate-binding protein [SAR116 cluster alpha proteobacterium HIMB100]	0	0.6409	1.1942	0.3961	0.7787
WP_009604927.1 peroxidase-related enzyme [SAR116 cluster alpha proteobacterium HIMB100]	0.462	0.1273	0.277	0	0.811
WP_009604941.1 division/cell wall cluster transcriptional repressor MraZ [SAR116 cluster alpha proteobacterium HIMB100]	0	0.1829	0.1876	0.2913	0.4446
WP_009604973.1 RNA polymerase sigma factor RpoH [SAR116 cluster alpha proteobacterium HIMB100]	0	0	0.4772	0.6174	0.5653
WP_009604979.1 phosphoserine transaminase [SAR116 cluster alpha proteobacterium HIMB100]	0	0.4331	0.1111	0.2874	0.1316
WP_009604987.1 ATP-dependent metallopeptidase FtsH/Yme1/Tma family protein [SAR116 cluster alpha proteobacterium HIMB100]	0.2477	0.6019	1.201	0.3508	0.8555
WP_009604990.1 peptidoglycan-associated lipoprotein Pal [SAR116 cluster alpha proteobacterium HIMB100]	0	0.628	0.9203	0.0953	0.5451
WP_009605006.1 elongation factor P [SAR116 cluster alpha proteobacterium HIMB100]	0	0.3106	0.1062	0	0.3774
WP_009605009.1 OmpA family protein [SAR116 cluster alpha proteobacterium HIMB100]	0	0	0.3904	0	0.1156
WP_009605036.1 RNA polymerase sigma factor RpoD [SAR116 cluster alpha proteobacterium HIMB100]	0	0.2855	0.5856	0	0
WP_009605044.1 protein-methionine-sulfoxide reductase catalytic subunit MsrP [SAR116 cluster alpha proteobacterium HIMB100]	0.2551	0.8436	1.6278	0.4479	2.4593
WP_009605071.1 50S ribosomal protein L25/general stress protein Ctc [SAR116 cluster alpha proteobacterium HIMB100]	1.1342	0.4018	0.7785	0.6637	0.4883
WP_009605077.1 cytochrome b/b6 [SAR116 cluster alpha proteobacterium HIMB100]	0.3561	0.6703	0.8072	1.0243	1.1025
WP_009605090.1 peptidylprolyl isomerase [SAR116 cluster alpha proteobacterium HIMB100]	0	0.1216	0.9974	0.2581	0.9601
WP_009605102.1 alpha-hydroxy-acid oxidizing protein [SAR116 cluster alpha proteobacterium HIMB100]	0	0	0	0.1493	0
WP_009605106.1 lactococcin [SAR116 cluster alpha proteobacterium HIMB100]	1.2901	0	0.3646	0	0.216
WP_009605124.1 formate dehydrogenase [SAR116 cluster alpha proteobacterium HIMB100]	3.3336	3.6976	6.7511	2.0365	10.046
WP_009605144.1 alanine--glyoxylate aminotransferase family protein [SAR116 cluster alpha proteobacterium HIMB100]	0.4558	0.2683	0.8433	0.4365	0.4995
WP_009605159.1 flagellar motor component [SAR116 cluster alpha proteobacterium HIMB100]	1.5719	1.0335	2.2918	1.4183	2.1957
WP_009605160.1 flagellar motor protein MotB [SAR116 cluster alpha proteobacterium HIMB100]	0.3525	0.0971	0.1992	0	0.236
WP_009605162.1 DUF2628 domain-containing protein [SAR116 cluster alpha proteobacterium HIMB100]	0	0.1983	0.3051	0	0
WP_009605163.1 hypothetical protein [SAR116 cluster alpha proteobacterium HIMB100]	1.0054	1.9538	2.5305	1.3756	3.2119
WP_009605169.1 flagellar type III secretion system pore protein FliP [SAR116 cluster alpha proteobacterium HIMB100]	0	0.1346	0.2761	0.2858	0.1635
WP_009605172.1 flagellar motor switch protein FliM [SAR116 cluster alpha proteobacterium HIMB100]	0	0.8779	1.8223	0.7566	1.2493
WP_009605173.1 flagellar basal body-associated FliL family protein [SAR116 cluster alpha proteobacterium HIMB100]	0.8127	1.2335	1.9276	0.2223	1.5833
WP_009605178.1 flagellar motor switch protein FliG [SAR116 cluster alpha proteobacterium HIMB100]	1.628	1.0244	0.2154	0.9216	1.1968
WP_009605179.1 flagellar M-ring protein FliF [SAR116 cluster alpha proteobacterium HIMB100]	0	1.8227	2.4615	2.3212	3.0873
WP_009605181.1 sigma-54-dependent Fis family transcriptional regulator [SAR116 cluster alpha proteobacterium HIMB100]	0.7239	2.1659	3.7049	3.0248	3.3385
WP_009605191.1 flagellin [SAR116 cluster alpha proteobacterium HIMB100]	10.5321	22.1182	33.8561	7.5021	21.6863
WP_009605192.1 Flagellin and related hook-associated proteins [SAR116 cluster alpha proteobacterium HIMB100]	6.7104	12.5015	15.9044	6.3973	22.2817
WP_009605197.1 flagellar basal body L-ring protein FlgH [SAR116 cluster alpha proteobacterium HIMB100]	0	0.1847	0.2842	0.1961	0.3367
WP_009605198.1 flagellar basal-body rod protein FlgG [SAR116 cluster alpha proteobacterium HIMB100]	2.4563	2.8457	2.9921	1.9873	5.4734
WP_009605199.1 flagellar hook-basal body complex protein [SAR116 cluster alpha proteobacterium HIMB100]	0	0.891	0.4045	0.5997	1.4859
WP_009605200.1 flagellar hook-basal body complex protein [SAR116 cluster alpha proteobacterium HIMB100]	1.807	3.849	3.0241	2.5684	6.7617
WP_009605201.1 flagellar basal body rod modification protein FlgD [SAR116 cluster alpha proteobacterium HIMB100]	2.0415	1.0058	0.6647	0.344	1.4712
WP_009605202.1 flagellar basal body rod protein FlgC [SAR116 cluster alpha proteobacterium HIMB100]	1.3542	1.0962	2.6816	0.9731	2.8204
WP_009605203.1 flagellar basal body rod protein FlgB [SAR116 cluster alpha proteobacterium HIMB100]	0.8238	0.5732	0	0.7413	1.2763
WP_009605204.1 hypothetical protein [SAR116 cluster alpha proteobacterium HIMB100]	0	0	0.2446	0	0.2898
WP_009605208.1 flagellar biosynthesis anti-sigma factor FlgM [SAR116 cluster alpha proteobacterium HIMB100]	3.7093	2.2157	2.2143	1.6568	4.1524
WP_009605210.1 hypothetical protein [SAR116 cluster alpha proteobacterium HIMB100]	0	0.2771	0.9236	0.2942	0.0842
WP_009605211.1 hypothetical protein [SAR116 cluster alpha proteobacterium HIMB100]	1.2357	0.3596	1.4164	0.5431	1.671
WP_009605212.1 hypothetical protein [SAR116 cluster alpha proteobacterium HIMB100]	3.5098	1.9614	3.1637	1.0248	5.238
WP_009605214.1 flagellar GTP-binding protein [SAR116 cluster alpha proteobacterium HIMB100]	0.4383	0.4486	0.6725	0.4946	0.3774
WP_009605215.1 MinD/ParA family protein [SAR116 cluster alpha proteobacterium HIMB100]	0	0	0.5086	0.351	0.4017
WP_009605216.1 FliA/WhiG family RNA polymerase sigma factor [SAR116 cluster alpha proteobacterium HIMB100]	0.8238	0	0.2328	0.4821	0.1379
WP_009605218.1 flagellar hook basal-body protein [SAR116 cluster alpha proteobacterium HIMB100]	0.7859	0.8282	0.7974	0.6749	1.5795
WP_009605234.1 ArsJ-associated glyceraldehyde-3-phosphate dehydrogenase [SAR116 cluster alpha proteobacterium HIMB100]	0	0.2798	0.0957	1.1884	0
WP_009605247.1 gamma-glutamyltransferase [SAR116 cluster alpha proteobacterium HIMB100]	0	0.628	0.9203	0.2382	0.7632
WP_009605252.1 SAM dependent carboxyl methyltransferase [SAR116 cluster alpha proteobacterium HIMB100]	0	0.3175	0.2171	0.1124	0.1286
WP_009605314.1 CoA-acylating methylmalonate-semialdehyde dehydrogenase [SAR116 cluster alpha proteobacterium HIMB100]	2.1434	0.7271	0.915	0.145	0.3733
WP_009605334.1 ABC transporter substrate-binding protein [SAR116 cluster alpha proteobacterium HIMB100]	0	0.1638	0.8402	0	0.7964
WP_009605338.1 aminotransferase class I/II-fold pyridoxal phosphate-dependent enzyme [SAR116 cluster alpha proteobacterium HIMB100]	1.5425	2.0232	0.9792	0.0629	2.5508
WP_009605343.1 glucose-6-phosphate isomerase [SAR116 cluster alpha proteobacterium HIMB100]	1.0055	0.2771	0	0	0.3367
WP_009605364.1 SDR family oxidoreductase [SAR116 cluster alpha proteobacterium HIMB100]	0	0	0	0.125	0
WP_009605382.1 heme lyase CcmF/NrfE family subunit [SAR116 cluster alpha proteobacterium HIMB100]	0	0.4873	0.1666	0	0.3948
WP_009605410.1 cation acetate symporter [SAR116 cluster alpha proteobacterium HIMB100]	1.4435	1.1134	2.0335	0.1064	2.0552
WP_009605430.1 extracellular solute-binding protein [SAR116 cluster alpha proteobacterium HIMB100]	6.0817	3.1824	8.1632	0.8225	4.2762
WP_009605446.1 TRAP transporter large permease subunit [SAR116 cluster alpha proteobacterium HIMB100]	0.5416	0.5156	2.3636	0.0396	2.4612
WP_009605489.1 chaperonin GroEL [SAR116 cluster alpha proteobacterium HIMB100]	0.7372	2.6662	6.1206	2.5613	2.4686
WP_009605490.1 co-chaperone GroES [SAR116 cluster alpha proteobacterium HIMB100]	4.4894	3.4256	7.0275	4.0414	3.9316
WP_009605492.1 aspartate--tRNA ligase [SAR116 cluster alpha proteobacterium HIMB100]	0	0	0.5368	0	0.2544
WP_009605529.1 50S ribosomal protein L21 [SAR116 cluster alpha proteobacterium HIMB100]	0.2279	0.5652	0.1288	0.2001	1.6027
WP_009605536.1 ribosome silencing factor [SAR116 cluster alpha proteobacterium HIMB100]	0	0.6542	0.1342	0.2778	0.318
WP_009605542.1 ATP synthase F1 subunit epsilon [SAR116 cluster alpha proteobacterium HIMB100]	0	0.1121	0.6902	0	0
WP_009605543.1 F0F1 ATP synthase subunit beta [SAR116 cluster alpha proteobacterium HIMB100]	0	0	0.3579	0	0
WP_009605544.1 F0F1 ATP synthase subunit gamma [SAR116 cluster alpha proteobacterium HIMB100]	0	0.3623	0.6529	0.7123	1.1246
WP_009605546.1 F0F1 ATP synthase subunit delta [SAR116 cluster alpha proteobacterium HIMB100]	0.4498	1.3467	0.7245	0.164	1.2647
WP_009605551.1 dihydrolipoyl dehydrogenase [SAR116 cluster alpha proteobacterium HIMB100]	0.5514	0.076	0.4676	0.3227	0
WP_009605553.1 2-oxoglutarate dehydrogenase E1 component [SAR116 cluster alpha proteobacterium HIMB100]	0.7514	0.1035	0	0.2198	0.1258
WP_009605555.1 ADP-forming succinate--CoA ligase subunit beta [SAR116 cluster alpha proteobacterium HIMB100]	0	0	0.6985	0.3615	0.2759
WP_009605556.1 malate dehydrogenase [SAR116 cluster alpha proteobacterium HIMB100]	0.4558	0	0.5153	0	0.1526
WP_009605559.1 succinate dehydrogenase flavoprotein subunit [SAR116 cluster alpha proteobacterium HIMB100]	0	0.2048	0	0	0.2489
WP_009605560.1 succinate dehydrogenase, hydrophobic membrane anchor protein [SAR116 cluster alpha proteobacterium HIMB100]	0	0.4096	0.105	0.4349	0
WP_009605567.1 3-isopropylmalate dehydrogenase [SAR116 cluster alpha proteobacterium HIMB100]	0	0.2447	0.3137	0.1299	0.5947
WP_009605569.1 3-isopropylmalate dehydratase small subunit [SAR116 cluster alpha proteobacterium HIMB100]	0.7432	0.6144	0	0.3262	0.4977
WP_009605571.1 3-isopropylmalate dehydratase large subunit [SAR116 cluster alpha proteobacterium HIMB100]	0.3352	0.0924	0.1895	0.0981	0.2245
WP_009605609.1 co-chaperone YbbN [SAR116 cluster alpha proteobacterium HIMB100]	0	0	0	0	0.2662
WP_009605627.1 carbohydrate ABC transporter substrate-binding protein [SAR116 cluster alpha proteobacterium HIMB100]	0.153	1.3061	6.8607	1.9319	2.9759
WP_009605636.1 malate synthase G [SAR116 cluster alpha proteobacterium HIMB100]	0	0	0	0	0.8979
WP_009605657.1 porin [SAR116 cluster alpha proteobacterium HIMB100]	29.773	37.6641	44.067	20.3525	35.1989
WP_009605665.1 tRNA uridine-5-carboxymethylaminomethyl(34) synthesis enzyme MnmG [SAR116 cluster alpha proteobacterium HIMB100]	0	0.3248	0.4443	0.2299	0.5263
WP_009605676.1 FxsA family protein [SAR116 cluster alpha proteobacterium HIMB100]	0	0.2243	0	0.1191	0.2726
WP_009605677.1 Tim44 domain-containing protein [SAR116 cluster alpha proteobacterium HIMB100]	0	0.2326	0.5965	0.8644	0.2827
WP_009605692.1 penicillin-binding protein activator [SAR116 cluster alpha proteobacterium HIMB100]	0	0.0812	0.5831	0.3449	0
WP_009605704.1 molecular chaperone DnaK [SAR116 cluster alpha proteobacterium HIMB100]	3.8383	10.1235	14.5089	5.2596	14.6117
WP_009605706.1 4-hydroxy-tetrahydrodipicolinate reductase [SAR116 cluster alpha proteobacterium HIMB100]	0	0.0864	0.0886	0	0.2101
WP_009605710.1 phosphate regulon transcriptional regulatory protein PhoB [SAR116 cluster alpha proteobacterium HIMB100]	0	0.6375	0.218	0.6017	0.1721
WP_009605712.1 NADP-dependent malic enzyme [SAR116 cluster alpha proteobacterium HIMB100]	0	0	0.1086	0	1.4149
WP_009605717.1 NifU family protein [SAR116 cluster alpha proteobacterium HIMB100]	0.7473	0.5663	1.5313	0.6012	1.0009
WP_009605722.1 tRNA (N6-isopentenyl adenosine(37)-C2)-methylthiotransferase MiaB [SAR116 cluster alpha proteobacterium HIMB100]	0.6737	0.1865	0	0.5922	0.7889
WP_009605727.1 methionine adenosyltransferase [SAR116 cluster alpha proteobacterium HIMB100]	0.9768	0.2416	1.2141	0.513	0.3417
WP_009605732.1 translation initiation factor IF-2 [SAR116 cluster alpha proteobacterium HIMB100]	0	0	0.4681	0.137	0.3615
WP_009605749.1 30S ribosomal protein S20 [SAR116 cluster alpha proteobacterium HIMB100]	0	0.7247	0.2124	0.7694	1.3838
WP_009605753.1 DNA polymerase III subunit beta [SAR116 cluster alpha proteobacterium HIMB100]	0	0.5374	0.9064	0.5407	1.1513
WP_009605755.1 DNA topoisomerase (ATP-hydrolyzing) subunit B [SAR116 cluster alpha proteobacterium HIMB100]	0	0.2771	0	0	0.5051
WP_009605758.1 DUF1737 domain-containing protein [SAR116 cluster alpha proteobacterium HIMB100]	0	0.1256	0.773	0	0.4579
WP_009605779.1 2-hydroxyacid dehydrogenase [SAR116 cluster alpha proteobacterium HIMB100]	0.4274	0.2355	0.1208	0.7502	0.2862
WP_009605781.1 fumarylacetoacetate hydrolase family protein [SAR116 cluster alpha proteobacterium HIMB100]	0	0	0.2543	0	0.1506
WP_009605828.1 tripartite tricarboxylate transporter substrate binding protein [SAR116 cluster alpha proteobacterium HIMB100]	1.0055	0	0.1421	0	0
WP_009605845.1 membrane protein insertase YidC [SAR116 cluster alpha proteobacterium HIMB100]	0	0.1777	0.3646	0	0.324
WP_009605888.1 superoxide dismutase [SAR116 cluster alpha proteobacterium HIMB100]	1.0768	0.2225	0.2283	0.3938	0.5408
WP_009605890.1 argininosuccinate synthase [SAR116 cluster alpha proteobacterium HIMB100]	0	0	0.1823	0.1887	0.432
WP_009605903.1 hypothetical protein [SAR116 cluster alpha proteobacterium HIMB100]	0.3108	0.2569	0.1757	0.0909	0.1041
WP_009605935.1 branched-chain amino acid ABC transporter permease [SAR116 cluster alpha proteobacterium HIMB100]	0.5514	0.3039	0.9351	0.3227	0.7386
WP_009605937.1 branched-chain amino acid ABC transporter permease [SAR116 cluster alpha proteobacterium HIMB100]	0.677	0.5736	1.1848	0.236	0.9239
WP_009605940.1 amino acid ABC transporter substrate-binding protein [SAR116 cluster alpha proteobacterium HIMB100]	4.7745	9.1842	9.9176	5.8828	10.1485
WP_009605951.1 Re/Si-specific NAD(P)(+) transhydrogenase subunit alpha [SAR116 cluster alpha proteobacterium HIMB100]	0.5795	0.8234	0.1638	0	0.194
WP_009605961.1 DUF1013 domain-containing protein [SAR116 cluster alpha proteobacterium HIMB100]	0.8997	0.5096	0.5603	0.1316	0.7253
WP_009605969.1 M3 family oligoendopeptidase [SAR116 cluster alpha proteobacterium HIMB100]	0	0.1385	0.2842	0	0
WP_009605978.1 DoxX family protein [SAR116 cluster alpha proteobacterium HIMB100]	0	0	1.0679	0.3923	1.4896
WP_009605979.1 pirin family protein [SAR116 cluster alpha proteobacterium HIMB100]	0	0	0.8947	0	0.212
WP_009605980.1 malonic semialdehyde reductase [SAR116 cluster alpha proteobacterium HIMB100]	0	0	0	0.1064	0.1218
WP_009606056.1 membrane protein involved in the export of O-antigen and teichoic acid [SAR116 cluster alpha proteobacterium HIMB100]	0.3676	0.3039	0.6754	1.3982	0.9232
WP_009613832.1 MULTISPECIES: imidazoleglycerol-phosphate dehydratase HisB [Pseudomonas]	0.7951	0.6572	0.2247	0.2326	0
WP_009615581.1 MULTISPECIES: Co2+/Mg2+ efflux protein ApaG [Pseudomonas]	2.9153	2.9211	1.7977	2.5588	1.6861
WP_009616212.1 MULTISPECIES: hypothetical protein [Pseudomonas]	0	0.8564	0	0.4547	0
WP_009617434.1 MULTISPECIES: 50S ribosomal protein L25/general stress protein Ctc [Pseudomonas]	0	0.1472	0.151	0.1563	0
WP_009617906.1 penicillin-binding protein 2 [Pseudomonas sp. M1]	0	0.0952	0.2928	0	0
WP_009620070.1 MULTISPECIES: LysR family transcriptional regulator [Pseudomonas]	0.5103	0	0	0.1493	0.3417
WP_009621067.1 amidophosphoribosyltransferase [Pseudomonas sp. M1]	0	0.4096	0.3361	0.174	0
WP_009625508.1 hypothetical protein [Pseudanabaena biceps]	0	0.1495	0.0767	1.032	0
WP_009626527.1 aminotransferase class III-fold pyridoxal phosphate-dependent enzyme [Pseudanabaena biceps]	0.2999	0	0.1695	0	0.2008
WP_009627152.1 diguanylate cyclase [Pseudanabaena biceps]	0	0.4958	0.3814	0	0.3013
WP_009628337.1 peroxiredoxin [Pseudanabaena biceps]	0	0.3089	0	0.4919	0.3753
WP_009631697.1 prohibitin family protein [Synechocystis sp. PCC 7509]	0	0	0.1464	0	0
WP_009635124.1 dipeptide/oligopeptide/nickel ABC transporter permease/ATP-binding protein [Serratia sp. M24T3]	0	0.2731	0	0.7248	0.3318
WP_009641442.1 chaperonin GroEL [Capnocytophaga sp. CM59]	0	0	0.1584	0	0
WP_009665214.1 xanthine dehydrogenase family protein subunit M [Oxalobacteraceae bacterium IMCC9480]	0.5427	0	0.3068	0.3175	0.9086
WP_009668362.1 2-oxoglutarate dehydrogenase E1 component [gamma proteobacterium IMCC1989]	0	0.3522	0.2709	0	0.428
WP_009668363.1 alanine dehydrogenase [gamma proteobacterium IMCC1989]	1.036	0.1903	0.0976	0.4041	0.3469
WP_009668367.1 dihydrolipoyl dehydrogenase [gamma proteobacterium IMCC1989]	0	0.1308	0.5368	0	0.477
WP_009668403.1 succinate dehydrogenase flavoprotein subunit [gamma proteobacterium IMCC1989]	0.5895	0.5509	0.8941	1.0143	2.2265
WP_009668406.1 ADP-forming succinate--CoA ligase subunit beta [gamma proteobacterium IMCC1989]	0	0	0.14	0.145	0.4977
WP_009668409.1 DNA-directed RNA polymerase subunit alpha [gamma proteobacterium IMCC1989]	2.0659	0.7005	0.3739	1.4504	1.3006
WP_009668413.1 50S ribosomal protein L17 [gamma proteobacterium IMCC1989]	0.9768	0.0897	0	0	0.4361
WP_009668418.1 preprotein translocase subunit SecY [gamma proteobacterium IMCC1989]	0.3841	0.3175	0.0966	0.8991	0.6869
WP_009668424.1 30S ribosomal protein S4 [gamma proteobacterium IMCC1989]	1.6476	0.9054	0.3127	2.0378	0.603
WP_009668425.1 30S ribosomal protein S5 [gamma proteobacterium IMCC1989]	0	0.5234	0	0.7409	0
WP_009668462.1 C4-dicarboxylate ABC transporter substrate-binding protein [gamma proteobacterium IMCC1989]	0.3053	1.0221	2.3638	0.1352	1.5768
WP_009668465.1 alpha/beta hydrolase [gamma proteobacterium IMCC1989]	0	0	0	0	1.3356
WP_009668469.1 phosphohistidine phosphatase SixA [gamma proteobacterium IMCC1989]	0	0.1427	0.4392	0	0.3469
WP_009668470.1 DUF4389 domain-containing protein [gamma proteobacterium IMCC1989]	0	0.5092	1.0446	0	1.4439
WP_009668475.1 ATP-dependent Clp protease ATP-binding subunit ClpA [gamma proteobacterium IMCC1989]	0	0	1.5136	0.4636	2.8696
WP_009668512.1 50S ribosomal protein L14 [gamma proteobacterium IMCC1989]	1.1028	0	0.3117	0	1.1079
WP_009668513.1 50S ribosomal protein L16 [gamma proteobacterium IMCC1989]	0	0.2512	0	0.6668	0.1526
WP_009668516.1 50S ribosomal protein L23 [gamma proteobacterium IMCC1989]	0	0.4009	0	0.2128	0
WP_009668517.1 50S ribosomal protein L24 [gamma proteobacterium IMCC1989]	0	0.4282	0	0.682	0
WP_009668520.1 50S ribosomal protein L3 [gamma proteobacterium IMCC1989]	0	0.7409	0.2171	0.7867	0.2573
WP_009668522.1 50S ribosomal protein L5 [gamma proteobacterium IMCC1989]	0	0.4802	0	0.7375	1.1504
WP_009668523.1 50S ribosomal protein L6 [gamma proteobacterium IMCC1989]	0.3225	0.3067	0.4558	0	0.6968
WP_009668524.1 30S ribosomal protein S10 [gamma proteobacterium IMCC1989]	2.6286	2.9582	0.3647	3.2649	1.4147
WP_009668525.1 30S ribosomal protein S14 [gamma proteobacterium IMCC1989]	0	0.4096	0	0.5799	0.3693
WP_009668526.1 30S ribosomal protein S17 [gamma proteobacterium IMCC1989]	0.3676	0.3039	0	0.2151	0.8617
WP_009668528.1 30S ribosomal protein S3 [gamma proteobacterium IMCC1989]	0.1838	0.5033	0.6699	0.5859	2.5038
WP_009668551.1 ATP phosphoribosyltransferase [gamma proteobacterium IMCC1989]	0.7683	0	0	0	0.6431
WP_009668577.1 50S ribosomal protein L13 [gamma proteobacterium IMCC1989]	0	0.8708	0.0812	1.4289	0
WP_009668592.1 YIP1 family protein [gamma proteobacterium IMCC1989]	0	0.2692	0	0.2858	0
WP_009668595.1 30S ribosomal protein S9 [gamma proteobacterium IMCC1989]	0	1.1677	0.3612	0.7516	0.8559
WP_009668603.1 ubiquinol-cytochrome c reductase iron-sulfur subunit [gamma proteobacterium IMCC1989]	0.6838	0.2512	0.1933	0.0667	0.6106
WP_009668617.1 GTPase HflX [gamma proteobacterium IMCC1989]	0.3319	0.1829	0.6567	0.3884	0.6669
WP_009668619.1 FtsH protease activity modulator HflK [gamma proteobacterium IMCC1989]	0	0.0826	0.5086	0.2632	0.8034
WP_009668627.1 RNA chaperone Hfq [gamma proteobacterium IMCC1989]	0	0.1149	0.1178	0	1.3961
WP_009668673.1 flagellar protein FlaG [gamma proteobacterium IMCC1989]	0.2999	0.4053	1.3077	0.4137	0.6551
WP_009668675.1 chaperonin GroEL [gamma proteobacterium IMCC1989]	0	5.8894	0.6086	1.3617	0
WP_009668684.1 hypothetical protein [gamma proteobacterium IMCC1989]	0	0	0	0	0.3094
WP_009668699.1 ATP-dependent Clp protease ATP-binding subunit ClpX [gamma proteobacterium IMCC1989]	0.5908	2.5652	3.1178	0.9363	4.8747
WP_009668703.1 HU family DNA-binding protein [gamma proteobacterium IMCC1989]	0	1.2112	0	0.2858	0
WP_009668719.1 Do family serine endopeptidase [gamma proteobacterium IMCC1989]	0.462	0.5092	0.3264	0.0676	1.2376
WP_009668724.1 DUF4124 domain-containing protein [gamma proteobacterium IMCC1989]	0	0	0.3221	0.2223	0
WP_009668728.1 Sigma factor RpoE negative regulatory protein RseA [gamma proteobacterium IMCC1989]	0	0.2298	0.1124	1.4241	0
WP_009668737.1 beta-ketoacyl-ACP synthase II [gamma proteobacterium IMCC1989]	0	0.2546	0	0	0.4641
WP_009668739.1 acyl carrier protein [gamma proteobacterium IMCC1989]	0	2.2548	0.4343	3.4323	0.3103
WP_009668758.1 50S ribosomal protein L32 [gamma proteobacterium IMCC1989]	0	0.5981	0	0	0
WP_009668762.1 peptidase M16 [gamma proteobacterium IMCC1989]	0	0	0.1421	0	0.5051
WP_009668768.1 Bax inhibitor-1/YccA family protein [gamma proteobacterium IMCC1989]	0.2374	3.4889	1.946	2.6641	4.9504
WP_009668791.1 peptidylprolyl isomerase [gamma proteobacterium IMCC1989]	0	0.471	0	0.5835	0
WP_009668818.1 molecular chaperone DnaK [gamma proteobacterium IMCC1989]	0.6838	1.9131	1.3615	0.7518	2.3649
WP_009668821.1 4-hydroxy-tetrahydrodipicolinate reductase [gamma proteobacterium IMCC1989]	0	0.1149	0.1178	0	0.9773
WP_009668825.1 nucleotide exchange factor GrpE [gamma proteobacterium IMCC1989]	0.3561	0.736	1.1072	0.5731	1.3714
WP_009668852.1 adenylate kinase [gamma proteobacterium IMCC1989]	0.3637	0.1002	0	0.4256	0.3654
WP_009668869.1 L-threonine 3-dehydrogenase [gamma proteobacterium IMCC1989]	0	0	0	0	1.0221
WP_009668927.1 cytochrome c oxidase subunit II [gamma proteobacterium IMCC1989]	0	0	0.341	0	0.8081
WP_009668978.1 cold-shock protein [gamma proteobacterium IMCC1989]	0.8655	2.8537	0.503	1.3015	2.7047
WP_009668998.1 thiol:disulfide interchange protein DsbA/DsbL [gamma proteobacterium IMCC1989]	0	0.8932	0.3487	0.6666	1.1802
WP_009669065.1 S-(hydroxymethyl)glutathione dehydrogenase/class III alcohol dehydrogenase [gamma proteobacterium IMCC1989]	4.62	4.201	4.7792	3.2711	2.7228
WP_009669067.1 twin-arginine translocation pathway signal sequence domain protein [gamma proteobacterium IMCC1989]	0	1.0606	0	2.5172	0
WP_009669144.1 30S ribosomal protein S12 [gamma proteobacterium IMCC1989]	1.3545	2.1553	0.3834	1.4201	2.4524
WP_009669200.1 ribosome-associated translation inhibitor RaiA [gamma proteobacterium IMCC1989]	1.0205	5.0924	5.3671	3.8878	6.1635
WP_009669203.1 CBS domain-containing protein [gamma proteobacterium IMCC1989]	0.2973	0.2458	0.9768	0.212	0.8959
WP_009669216.1 dUTP diphosphatase [gamma proteobacterium IMCC1989]	0	0	0.2446	0.1266	0.1449
WP_009669225.1 malate dehydrogenase [gamma proteobacterium IMCC1989]	0	4.0616	0.4182	2.5846	1.5287
WP_009669229.1 preprotein translocase subunit YajC [gamma proteobacterium IMCC1989]	0	0.2191	0	0	1.0649
WP_009669257.1 glutamate-5-semialdehyde dehydrogenase [gamma proteobacterium IMCC1989]	0	0.1406	0	0	0.6835
WP_009669262.1 hypothetical protein [gamma proteobacterium IMCC1989]	0	0.1812	0	0.5771	0.3302
WP_009669263.1 hypothetical protein [gamma proteobacterium IMCC1989]	0	0.1273	0.6529	0.2703	0.7735
WP_009669293.1 50S ribosomal protein L25/general stress protein Ctc [gamma proteobacterium IMCC1989]	0	2.0007	0.2863	1.7942	1.3568
WP_009669300.1 cytochrome c5 family protein [gamma proteobacterium IMCC1989]	0	0.1095	0	0	0.9318
WP_009669304.1 YifB family Mg chelatase-like AAA ATPase [gamma proteobacterium IMCC1989]	0.7352	0	0.3117	0.2151	0.1231
WP_009669345.1 FKBP-type peptidyl-prolyl cis-trans isomerase [gamma proteobacterium IMCC1989]	0	0.5234	0.1074	0.3334	0
WP_009669372.1 phosphate ABC transporter substrate-binding protein [gamma proteobacterium IMCC1989]	0	9.55	0.4232	12.1834	1.924
WP_009669377.1 Rsd/AlgQ family anti-sigma factor [gamma proteobacterium IMCC1989]	0	0	0	0.3078	0
WP_009669390.1 flavodoxin-dependent (E)-4-hydroxy-3-methylbut-2-enyl-diphosphate synthase [gamma proteobacterium IMCC1989]	0.777	0.1071	0.1098	0	0.2602
WP_009669394.1 IscS subfamily cysteine desulfurase [gamma proteobacterium IMCC1989]	0	0.7958	0.6371	1.4015	0.5582
WP_009669395.1 ISC system 2Fe-2S type ferredoxin [gamma proteobacterium IMCC1989]	0	0.0952	0.0976	0	1.1564
WP_009669399.1 iron-sulfur cluster assembly protein IscA [gamma proteobacterium IMCC1989]	0	1.0387	0.4893	0.9824	0.8695
WP_009669400.1 Fe-S cluster assembly scaffold IscU [gamma proteobacterium IMCC1989]	2.31	2.8007	3.1339	1.8924	2.3205
WP_009669402.1 nucleoside-diphosphate kinase [gamma proteobacterium IMCC1989]	0	0.2731	0	0.5799	0.6636
WP_009669413.1 phasin family protein [gamma proteobacterium IMCC1989]	0.2713	15.6513	0	6.4758	0.1817
WP_009669437.1 30S ribosomal protein S1 [gamma proteobacterium IMCC1989]	0	0.6752	0.6356	0.1198	0.9239
WP_009669471.1 aldehyde dehydrogenase family protein [gamma proteobacterium IMCC1989]	0.0772	13.7239	9.5832	8.027	5.3648
WP_009669480.1 homoserine dehydrogenase [gamma proteobacterium IMCC1989]	1.6986	43.0773	25.6018	29.9404	14.5592
WP_009669491.1 50S ribosomal protein L31 [gamma proteobacterium IMCC1989]	0	0.9251	0.5368	1.8256	0.795
WP_009669497.1 Lrp/AsnC family transcriptional regulator [gamma proteobacterium IMCC1989]	0.5795	0.8844	1.3144	0.9361	0.5871
WP_009669498.1 ABC transporter ATP-binding protein [gamma proteobacterium IMCC1989]	1.937	1.0675	1.0676	1.0484	1.5242
WP_009669500.1 twin-arginine translocase subunit TatB [gamma proteobacterium IMCC1989]	0	0.0582	0.8351	0.0617	0.9893
WP_009669503.1 PilN domain-containing protein [gamma proteobacterium IMCC1989]	0	0.3175	0.1086	0	1.029
WP_009669563.1 RNA polymerase sigma factor RpoS [gamma proteobacterium IMCC1989]	0	0.1299	0.3332	0	0.4737
WP_009669605.1 50S ribosomal protein L20 [gamma proteobacterium IMCC1989]	0	1.2714	0	2.1502	0
WP_009669606.1 50S ribosomal protein L35 [gamma proteobacterium IMCC1989]	2.22	0.367	0.7529	0.3897	2.6761
WP_009669617.1 Hsp20 family protein [gamma proteobacterium IMCC1989]	1.5189	2.2097	3.3438	0.0637	1.6005
WP_009669648.1 M48 family metallopeptidase [gamma proteobacterium IMCC1989]	3.5461	1.1525	0.5911	0.9843	1.3397
WP_009669679.1 peroxiredoxin C [gamma proteobacterium IMCC1989]	0	3.6233	0	3.206	0
WP_009669697.1 DUF2333 family protein [gamma proteobacterium IMCC1989]	10.5956	19.3448	23.0473	11.5943	27.7719
WP_009669704.1 RNA polymerase-binding protein DksA [gamma proteobacterium IMCC1989]	0	0.2125	0.1453	0.4512	1.0329
WP_009669705.1 cold-shock protein [gamma proteobacterium IMCC1989]	1.0155	0.3731	0.3827	0.4952	0.6801
WP_009669709.1 protease HtpX [gamma proteobacterium IMCC1989]	0	0.1745	0.4474	0	0.742
WP_009669720.1 polyribonucleotide nucleotidyltransferase [gamma proteobacterium IMCC1989]	0.1103	0.2431	0.5922	0.2259	0.9971
WP_009669745.1 DNA-binding transcriptional regulator Fis [gamma proteobacterium IMCC1989]	0.4498	0.124	0	0	0.7532
WP_009669761.1 3-isopropylmalate dehydrogenase [gamma proteobacterium IMCC1989]	0.263	0.1449	0.0743	0	0.9687
WP_009669777.1 type I DNA topoisomerase [gamma proteobacterium IMCC1989]	0	0.314	0.2147	0	0.5088
WP_009669814.1 type I restriction-modification system subunit M [gamma proteobacterium IMCC1989]	0.4683	0	0	0.9592	0
WP_009669848.1 30S ribosomal protein S21 [gamma proteobacterium IMCC1989]	0	0.785	0	0.1389	0.636
WP_009669862.1 phosphoenolpyruvate carboxykinase [gamma proteobacterium IMCC1989]	0	0.1406	0	0.4479	0
WP_009669871.1 [protein-PII] uridylyltransferase [gamma proteobacterium IMCC1989]	0.4558	0.1256	0.1288	0	0
WP_009669876.1 dihydrolipoyllysine-residue acetyltransferase [gamma proteobacterium IMCC1989]	0	0.1365	0.14	0.145	1.1614
WP_009669895.1 DUF2282 domain-containing protein [gamma proteobacterium IMCC1989]	0	0.1327	0.2722	0.1409	0
WP_009669912.1 pyruvate dehydrogenase (acetyl-transferring), homodimeric type [gamma proteobacterium IMCC1989]	0.3863	0.3352	1.0097	0.3728	6.3492
WP_009669919.1 AraC family transcriptional regulator [gamma proteobacterium IMCC1989]	0	0.0961	0.493	0	0.2336
WP_009669923.1 sugar ABC transporter substrate-binding protein [gamma proteobacterium IMCC1989]	1.9192	36.6364	30.7101	113.249	8.1234
WP_009669924.1 sugar ABC transporter permease [gamma proteobacterium IMCC1989]	1.0519	0	0	0	0.3522
WP_009669941.1 30S ribosomal protein S20 [gamma proteobacterium IMCC1989]	0	0.6634	0	1.4088	0
WP_009670044.1 NADH:ubiquinone reductase (Na(+)-transporting) subunit B [gamma proteobacterium IMCC1989]	0	0	0.2761	0.1852	1.0705
WP_009670046.1 NADH:ubiquinone reductase (Na(+)-transporting) subunit D [gamma proteobacterium IMCC1989]	0	0	0.2928	0	0.6938
WP_009670048.1 NADH:ubiquinone reductase (Na(+)-transporting) subunit F [gamma proteobacterium IMCC1989]	0	0	0.1098	0.1137	0.3903
WP_009670069.1 thioredoxin TrxA [gamma proteobacterium IMCC1989]	0.3195	0.5283	0.3612	0.187	1.8188
WP_009670093.1 DctP family TRAP transporter solute-binding subunit [gamma proteobacterium IMCC1989]	0	1.2866	3.8837	0.0909	6.7451
WP_009670099.1 ribonucleoside-diphosphate reductase subunit alpha [gamma proteobacterium IMCC1989]	0.1899	0.471	0.1074	0.3334	0.954
WP_009670140.1 ketol-acid reductoisomerase [gamma proteobacterium IMCC1989]	0	0.8104	0	0	0
WP_009670159.1 methyl-accepting chemotaxis protein [gamma proteobacterium IMCC1989]	0	19.1405	13.1614	12.373	7.9966
WP_009670194.1 carbon-phosphorus lyase complex subunit PhnI [gamma proteobacterium IMCC1989]	0	1.0121	0	1.0747	1.3246
WP_009670195.1 carbon-phosphorus lyase complex subunit PhnJ [gamma proteobacterium IMCC1989]	0	0.8171	0.0986	0.8676	1.4018
WP_009670196.1 phosphonate ABC transporter ATP-binding protein [gamma proteobacterium IMCC1989]	0	1.4543	0.1732	2.1104	3.0089
WP_009670198.1 phosphonate ABC transporter substrate-binding protein [gamma proteobacterium IMCC1989]	0	4.9815	0.5688	6.4608	7.4615
WP_009670200.1 phosphonate C-P lyase system protein PhnL [gamma proteobacterium IMCC1989]	0	0.1192	0.1223	0.3798	0.4347
WP_009670201.1 GntR family transcriptional regulator [gamma proteobacterium IMCC1989]	0	0.6497	0	0.3449	1.0856
WP_009670211.1 MoxR family ATPase [gamma proteobacterium IMCC1989]	0	0.1769	1.1616	0	1.43
WP_009670232.1 restriction endonuclease subunit S [gamma proteobacterium IMCC1989]	0	0.7862	0.4032	0.6806	0.4519
WP_009670239.1 porin [gamma proteobacterium IMCC1989]	2.2165	1.9876	5.7145	1.6382	16.8646
WP_009670276.1 DEAD/DEAH box helicase [gamma proteobacterium IMCC1989]	0	0.5047	0.2588	0.5359	0.2044
WP_009670277.1 copper resistance protein B [gamma proteobacterium IMCC1989]	0	0.2512	0	0	0.6106
WP_009670278.1 cytochrome c [gamma proteobacterium IMCC1989]	0	0.1519	0.3117	0.1613	0.1846
WP_009670280.1 copper resistance system multicopper oxidase [gamma proteobacterium IMCC1989]	0.6331	0	0.1789	0	0.848
WP_009670304.1 aspartate kinase [gamma proteobacterium IMCC1989]	0	0.2479	0.1271	0.1316	0
WP_009670321.1 ribosome maturation factor RimM [gamma proteobacterium IMCC1989]	0	0.129	0.1324	0.137	0.1568
WP_009670329.1 homoserine dehydrogenase [gamma proteobacterium IMCC1989]	0.7951	0.2191	0.3371	1.0468	0.1331
WP_009670355.1 30S ribosomal protein S16 [gamma proteobacterium IMCC1989]	0	1.0215	0.2328	0.7231	0
WP_009670392.1 hybrid sensor histidine kinase/response regulator [gamma proteobacterium IMCC1989]	0	0	0	0	0.5051
WP_009670404.1 hypothetical protein [gamma proteobacterium IMCC1989]	0	0	0	0	1.3669
WP_009670424.1 iron-sulfur cluster insertion protein ErpA [gamma proteobacterium IMCC1989]	0	0.227	0.1164	0.4821	0.6896
WP_009670464.1 adenosine kinase [gamma proteobacterium IMCC1989]	0	0.4834	0.3168	2.1165	0.424
WP_009670465.1 glutamate-1-semialdehyde-2,1-aminomutase [gamma proteobacterium IMCC1989]	0.4558	0.5024	0	0	0.3053
WP_009670469.1 sulfurtransferase [gamma proteobacterium IMCC1989]	0.4119	0	0.1164	0	0.8276
WP_009670484.1 50S ribosomal protein L10 [gamma proteobacterium IMCC1989]	2.3431	1.9561	0.3584	2.9867	1.0348
WP_009670485.1 50S ribosomal protein L11 [gamma proteobacterium IMCC1989]	1.0055	0.6937	0.0947	0	0.5612
WP_009670486.1 50S ribosomal protein L1 [gamma proteobacterium IMCC1989]	0.7829	0.8141	0.2684	0.6467	1.0171
WP_009670487.1 50S ribosomal protein L7/L12 [gamma proteobacterium IMCC1989]	0.3599	0.8925	0.1017	1.2635	0
WP_009670502.1 phosphoenolpyruvate synthase [gamma proteobacterium IMCC1989]	0	0.1385	0	0.1471	0
WP_009670548.1 acyl-CoA dehydrogenase [gamma proteobacterium IMCC1989]	0.1692	0.7773	2.12	0.541	3.0158
WP_009670574.1 hypothetical protein [gamma proteobacterium IMCC1989]	0	0	1.3286	0	0.4293
WP_009670580.1 methylenetetrahydrofolate reductase [NAD(P)H] [gamma proteobacterium IMCC1989]	0.8997	0	0	0	1.0544
WP_009670581.1 adenosylhomocysteinase [gamma proteobacterium IMCC1989]	0.1727	0.2557	0.3782	0.2716	2.9559
WP_009670616.1 YceI family protein [gamma proteobacterium IMCC1989]	0	0.3193	0	0.3391	1.1642
WP_009670617.1 hypothetical protein [gamma proteobacterium IMCC1989]	0	0	0.1559	0.3227	0.5539
WP_009670717.1 DUF4102 domain-containing protein [gamma proteobacterium IMCC1989]	0.3637	0.2004	0.2056	0.3192	0.6089
WP_009670787.1 flagellar basal-body rod protein FlgG [gamma proteobacterium IMCC1989]	0	0	0.5892	0.122	0.2792
WP_009670794.1 hypothetical protein [gamma proteobacterium IMCC1989]	0	1.0922	0	0	0
WP_009670844.1 methionine adenosyltransferase, partial [gamma proteobacterium IMCC1989]	0	0.1163	0	0	1.4133
WP_009670846.1 metalloregulator ArsR/SmtB family transcription factor [gamma proteobacterium IMCC1989]	0	0.2581	0	0	0.4705
WP_009670856.1 Fic family protein [gamma proteobacterium IMCC1989]	0	0.4705	0.6923	0.7081	0.2581
WP_009670870.1 glutamate--ammonia ligase [gamma proteobacterium IMCC1989]	0	0.3248	0.0952	0.2464	1.0715
WP_009670883.1 cation acetate symporter [gamma proteobacterium IMCC1989]	0	3.6918	0.2612	4.4606	0
WP_009670886.1 DUF4212 domain-containing protein [gamma proteobacterium IMCC1989]	0	0.5353	0	0.9093	0
WP_009670941.1 oxygen-dependent coproporphyrinogen oxidase [gamma proteobacterium IMCC1989]	0	0.4218	0.2884	0.4479	0.1709
WP_009670943.1 DNA polymerase III subunit beta [gamma proteobacterium IMCC1989]	0	0	0.2396	0	0.7569
WP_009670951.1 threonylcarbamoyl-AMP synthase [gamma proteobacterium IMCC1989]	0	0.2546	0	0	0.3094
WP_009670960.1 DegT/DnrJ/EryC1/StrS family aminotransferase [gamma proteobacterium IMCC1989]	0	0.124	0.2543	0.5265	0
WP_009670987.1 GTP cyclohydrolase I FolE2 [gamma proteobacterium IMCC1989]	0	0.2845	0.9742	0.1021	0.5841
WP_009670991.1 phosphoribosyl-AMP cyclohydrolase [gamma proteobacterium IMCC1989]	0.4815	0.1327	0.7485	0	1.3705
WP_009670993.1 RNA polymerase sigma factor RpoH [gamma proteobacterium IMCC1989]	0.8766	0.5176	0.8141	0.5862	1.4258
WP_009670997.1 HIT domain-containing protein [gamma proteobacterium IMCC1989]	0.991	0	0.14	0.145	0
WP_009671023.1 F0F1 ATP synthase subunit alpha [gamma proteobacterium IMCC1989]	0	1.6559	0.0903	1.8139	0.107
WP_009671024.1 F0F1 ATP synthase subunit B [gamma proteobacterium IMCC1989]	0	0.4831	0	0.8977	0
WP_009671025.1 F0F1 ATP synthase subunit beta [gamma proteobacterium IMCC1989]	0.6216	0.5336	0.1858	0.9303	1.5171
WP_009671026.1 F0F1 ATP synthase subunit C [gamma proteobacterium IMCC1989]	1.2066	0.6927	0.341	0.3678	1.0775
WP_009671029.1 F0F1 ATP synthase subunit gamma [gamma proteobacterium IMCC1989]	0	0	0.1178	0.122	0.698
WP_009671063.1 ABC transporter substrate-binding protein [gamma proteobacterium IMCC1989]	0	0.3768	0.1933	0.3001	0.4579
WP_009671083.1 hypothetical protein [gamma proteobacterium IMCC1989]	0.5861	0.7536	0.3313	1.3146	1.8317
WP_009671098.1 ParB/RepB/Spo0J family partition protein [gamma proteobacterium IMCC1989]	0.814	0.2243	0.6902	0.1191	0.1363
WP_009671135.1 methyl-accepting chemotaxis protein [gamma proteobacterium IMCC1989]	0	1.5774	1.0761	1.022	1.4956
WP_009696424.1 MULTISPECIES: hypothetical protein [Vibrionaceae]	0	0.2944	0	0.3126	0.3577
WP_009698919.1 hypothetical protein [Vibrio harveyi]	0	1.8983	4.6975	0.5039	3.5757
WP_009698940.1 asparagine synthase [Vibrio harveyi]	0	0.2495	0.8959	0	0.5307
WP_009704380.1 MULTISPECIES: TAXI family TRAP transporter solute-binding subunit [Vibrio]	0.4328	0	0.2446	0	0
WP_009709934.1 MULTISPECIES: lipase [Thermoactinomycetaceae]	0.8013	0.2944	0.4529	0	0.0894
WP_009720711.1 sulfopyruvate decarboxylase subunit alpha [Streptomyces himastatinicus]	0.6575	0.1812	0.1858	0	0
WP_009722799.1 cephalosporin hydroxylase [Halomonas sp. TD01]	1.1028	0	0.3117	0	0
WP_009723148.1 urea ABC transporter substrate-binding protein [Halomonas sp. TD01]	0	0	0.2684	0	0
WP_009723316.1 MULTISPECIES: F0F1 ATP synthase subunit alpha [Halomonas]	0.6105	18.3363	13.804	11.4315	14.1055
WP_009723856.1 glutamate--ammonia ligase [Halomonas sp. TD01]	0	0	0.5086	0	0
WP_009723893.1 MULTISPECIES: 30S ribosomal protein S14 [Halomonas]	0.3841	0	0.2171	0.4496	0.2573
WP_009724288.1 OmpA family protein [Halomonas sp. TD01]	0	0	0	0	0.8377
WP_009724885.1 ABC transporter substrate-binding protein [Halomonas sp. TD01]	0	0	0.5444	0	1.2899
WP_009725189.1 inorganic diphosphatase [Methylophaga lonarensis]	0	0	0.2842	0	3.6196
WP_009725316.1 thioredoxin TrxA [Methylophaga lonarensis]	0	0	0.2171	0.1124	2.8298
WP_009725412.1 3-hexulose-6-phosphate synthase [Methylophaga lonarensis]	0	0	0.7686	0.2273	5.8541
WP_009725421.1 RNA polymerase sigma factor RpoD [Methylophaga lonarensis]	0	0	0.1421	0	1.1785
WP_009725754.1 exodeoxyribonuclease I [Methylophaga lonarensis]	0	0	0.5223	0	0.1547
WP_009726068.1 DNA-directed RNA polymerase subunit beta' [Methylophaga lonarensis]	0	0	0	0	2.862
WP_009726109.1 30S ribosomal protein S18 [Methylophaga lonarensis]	0	0.124	0.2543	0	4.9708
WP_009726225.1 methyl-accepting chemotaxis protein [Methylophaga lonarensis]	0	0	0	0	1.5172
WP_009726357.1 helix-hairpin-helix domain-containing protein [Methylophaga lonarensis]	0	0	0.115	0	1.0903
WP_009726550.1 50S ribosomal protein L32 [Methylophaga lonarensis]	0	0.1884	0.3865	0.2001	0
WP_009726932.1 50S ribosomal protein L23 [Methylophaga lonarensis]	0	0.1923	0.6902	0.3062	7.4762
WP_009727387.1 F0F1 ATP synthase subunit B [Methylophaga lonarensis]	0	0.36	1.2925	0	10.2083
WP_009728979.1 SDR family NAD(P)-dependent oxidoreductase [Selenomonas sp. F0473]	0	1.0743	1.3138	0.7458	0.7029
WP_009756154.1 NAD(P)H:quinone oxidoreductase [Nitratireductor indicus]	0	0.0906	0	0.5771	0.1101
WP_009757808.1 chaperonin GroEL [Ahrensia sp. R2A130]	0	0.4218	0	0	0
WP_009758006.1 pyridoxal phosphate-dependent aminotransferase [Ahrensia sp. R2A130]	0	0.5709	0	0.3031	0.5204
WP_009758049.1 glutamate synthase subunit beta [Ahrensia sp. R2A130]	1.786	0.1406	0	0.1493	0.1709
WP_009758050.1 glutamate synthase large subunit [Ahrensia sp. R2A130]	0.1954	0.0538	0.773	0.1143	0
WP_009758052.1 Hsp20 family protein [Ahrensia sp. R2A130]	0	0.454	0	0.1205	0.1379
WP_009758058.1 ABC transporter ATP-binding protein [Ahrensia sp. R2A130]	0.3827	1.0545	0.685	2.0901	0.6835
WP_009758128.1 serine/threonine protein kinase [Ahrensia sp. R2A130]	0	0	0.1124	0	0.5325
WP_009758363.1 hypothetical protein [Ahrensia sp. R2A130]	0	0.0992	0.2034	0.5265	0
WP_009758372.1 cytochrome P450 [Ahrensia sp. R2A130]	0	0.4096	0	0.5436	0
WP_009758391.1 lactoylglutathione lyase [Ahrensia sp. R2A130]	0	0.2298	0	0	0
WP_009758416.1 TRAP transporter large permease subunit [Ahrensia sp. R2A130]	0.4815	0.6163	0.7225	0.9835	2.8405
WP_009758417.1 TRAP transporter small permease [Ahrensia sp. R2A130]	1.5963	0.2932	1.0528	0.3503	1.4254
WP_009758597.1 ADP-forming succinate--CoA ligase subunit beta [Ahrensia sp. R2A130]	0	0.2004	0	0.4256	0.4871
WP_009758679.1 sugar ABC transporter substrate-binding protein [Ahrensia sp. R2A130]	0	0.2416	0	0	0
WP_009758754.1 CocE/NonD family hydrolase [Ahrensia sp. R2A130]	2.8149	3.8782	4.1081	3.444	4.113
WP_009758757.1 ABC transporter permease [Ahrensia sp. R2A130]	1.3509	3.0065	4.1118	2.3714	4.1755
WP_009758758.1 ABC transporter permease [Ahrensia sp. R2A130]	2.3085	1.7569	2.206	1.2543	2.4295
WP_009758759.1 ABC transporter ATP-binding protein [Ahrensia sp. R2A130]	2.7351	1.5244	2.6353	2.2369	2.7683
WP_009758769.1 P-II family nitrogen regulator [Ahrensia sp. R2A130]	0	0.2501	1.4537	0.0885	0.2026
WP_009758771.1 ammonium transporter [Ahrensia sp. R2A130]	0	0.0961	0	0.6124	0.8177
WP_009758827.1 fasciclin domain-containing protein [Roseibium sp. TrichSKD4]	0	0.2899	1.0406	0	0.1761
WP_009759891.1 nucleoside-diphosphate kinase [Roseibium sp. TrichSKD4]	0	0.2914	0	1.0312	0.236
WP_009762655.1 LysR family transcriptional regulator [Microvirga lotononidis]	0	0.3405	0	0.4821	0.4138
WP_009764854.1 dTDP-4-dehydrorhamnose 3,5-epimerase [Microvirga lotononidis]	0	0	0.0947	0.0981	0.1122
WP_009765834.1 N-acetylneuraminate synthase [Sporosarcina newyorkensis]	1.3675	0.1884	0.3865	0.2001	0
WP_009772732.1 VOC family protein [marine actinobacterium PHSC20C1]	0	0.5152	0.7549	0.3907	0.6261
WP_009776014.1 MULTISPECIES: 50S ribosomal protein L33 [Intrasporangiaceae]	1.221	0.3364	0.5176	0.1786	0
WP_009778813.1 carboxymuconolactone decarboxylase family protein [Leeuwenhoekiella blandensis]	0	0	0.1464	0	2.6596
WP_009780165.1 hypothetical protein [Leeuwenhoekiella blandensis]	0	0.2692	0	0	0
WP_009780421.1 lipid A biosynthesis acyltransferase [Leeuwenhoekiella blandensis]	2.2057	1.2155	0.7793	1.573	0.5078
WP_009781699.1 ankyrin repeat domain-containing protein [Leeuwenhoekiella blandensis]	4.3831	1.2681	0.9291	2.6289	2.2015
WP_009782695.1 response regulator transcription factor [Lyngbya sp. PCC 8106]	1.0684	0	0.4026	0.3126	0.2385
WP_009788211.1 30S ribosome-binding factor RbfA [Synechococcus sp. BL107]	0.9367	0	0.1324	0	0
WP_009788231.1 porin [Synechococcus sp. BL107]	15.0716	0.2876	0.3135	0.42	0.5025
WP_009788243.1 DNA polymerase III subunit delta' [Synechococcus sp. BL107]	0	0.3248	0	0.1725	0.1974
WP_009788247.1 MULTISPECIES: response regulator transcription factor [Synechococcus]	0.6331	0.3489	0	0	0
WP_009788255.1 MULTISPECIES: RNA-binding protein [Synechococcus]	0.4955	0.1365	0.14	0.4349	1.1614
WP_009788301.1 hypothetical protein [Synechococcus sp. BL107]	0.814	0	0	0	0
WP_009788302.1 glutamate dehydrogenase [Synechococcus sp. BL107]	0.9768	0	0	0.1429	0.1635
WP_009788324.1 NADH-quinone oxidoreductase subunit B [Synechococcus sp. BL107]	0.462	0.2546	0.1306	0	0.1547
WP_009788331.1 MULTISPECIES: photosystem II reaction center protein J [Synechococcus]	1.2983	0.2385	0.6116	0.1266	1.0144
WP_009788376.1 glycogen/starch/alpha-glucan phosphorylase [Synechococcus sp. BL107]	1.7684	0.1624	0	0	0.3367
WP_009788377.1 hypothetical protein [Synechococcus sp. BL107]	0	0.3806	0.2928	0.4041	0.3469
WP_009788396.1 beta-ketoacyl-ACP synthase II [Synechococcus sp. BL107]	0.777	0	0.2196	0	0
WP_009788525.1 MULTISPECIES: elongation factor P [Synechococcus]	0	0	0.1841	0.1905	0
WP_009788528.1 MULTISPECIES: type I glyceraldehyde-3-phosphate dehydrogenase [Synechococcus]	0.3757	0.3935	0.5099	1.2864	1.2206
WP_009788552.1 amidophosphoribosyltransferase [Synechococcus sp. BL107]	0	0.2899	0	0.1539	0
WP_009788571.1 30S ribosomal protein S6 [Synechococcus sp. BL107]	0.9077	0.3335	0	0.177	0.2026
WP_009788574.1 molecular chaperone DnaK [Synechococcus sp. BL107]	1.2066	0.2217	1.4778	0.4707	1.0775
WP_009788623.1 urea ABC transporter substrate-binding protein [Synechococcus sp. BL107]	0	0.1035	0	0	0
WP_009788665.1 membrane protein [Synechococcus sp. BL107]	0.4558	0	0	0	0
WP_009788682.1 MULTISPECIES: glycine cleavage system protein GcvH [Synechococcus]	0.924	0.1273	0.1306	0	0
WP_009788686.1 NAD(P)H-dependent oxidoreductase [Synechococcus sp. BL107]	1.8733	0	0	0	0.1568
WP_009788715.1 50S ribosomal protein L10 [Synechococcus sp. BL107]	5.9747	0.1829	0.2814	0.4856	0.1111
WP_009788795.1 undecaprenyl/decaprenyl-phosphate alpha-N-acetylglucosaminyl 1-phosphate transferase [Synechococcus sp. BL107]	0.9768	0	0	0	0.3271
WP_009788842.1 photosystem II manganese-stabilizing polypeptide [Synechococcus sp. BL107]	1.2387	0.2731	0.6652	0.3262	0.5807
WP_009788850.1 MULTISPECIES: photosystem II q(b) protein [Synechococcus]	14.5967	2.2566	7.2493	6.9888	10.1985
WP_009788869.1 MULTISPECIES: 30S ribosomal protein S7 [Synechococcus]	0.4815	0	0.5444	0	0.1612
WP_009788898.1 photosystem I core protein PsaB [Synechococcus sp. BL107]	15.9381	2.4833	3.3011	1.7795	2.9298
WP_009788900.1 MULTISPECIES: photosystem I reaction center protein subunit XI [Synechococcus]	4.3718	0.3744	0.3332	0.7952	0.4551
WP_009789020.1 hypothetical protein [Synechococcus sp. BL107]	0.9713	0.1071	0.4392	0.6252	0.1301
WP_009789026.1 photosystem II chlorophyll-binding protein CP47 [Synechococcus sp. BL107]	2.8351	0.6893	0.7542	1.0247	0.7818
WP_009789028.1 MULTISPECIES: photosystem II reaction center protein M [Synechococcus]	0	0.2692	0	0.2858	0
WP_009789042.1 cytochrome b6-f complex subunit IV [Synechococcus sp. BL107]	4.0346	0.3511	0.7802	0.6834	1.2799
WP_009789093.1 hypothetical protein [Synechococcus sp. BL107]	0	0.2004	0	0	0.2436
WP_009789136.1 MULTISPECIES: PH domain-containing protein [Synechococcus]	0.5028	0.0693	0.5684	1.3239	1.431
WP_009789166.1 cytochrome c oxidase subunit II [Synechococcus sp. BL107]	1.9261	0	0.2722	0.4226	0
WP_009789173.1 chaperonin GroEL [Synechococcus sp. BL107]	0.4383	0.1208	0.2478	0.7694	0
WP_009789189.1 MULTISPECIES: photosystem I reaction center subunit IX [Synechococcus]	5.2597	0.7247	0.2478	0.513	0
WP_009789202.1 MULTISPECIES: type I methionyl aminopeptidase [Synechococcus]	0.4498	0.3099	0.1907	0.4606	0.5272
WP_009789262.1 Crp/Fnr family transcriptional regulator [Synechococcus sp. BL107]	1.4245	0.2617	0	0.1389	0
WP_009789296.1 ferredoxin:protochlorophyllide reductase (ATP-dependent) subunit B [Synechococcus sp. BL107]	0.4498	0.2479	0	0	0
WP_009789299.1 MULTISPECIES: form I ribulose bisphosphate carboxylase large subunit [Synechococcus]	24.5946	1.0282	1.3021	2.7008	2.0366
WP_009789358.1 MULTISPECIES: DUF2862 domain-containing protein [Synechococcus]	1.2901	0.3555	0.3646	0.3775	0.216
WP_009789384.1 ATP-dependent Clp protease proteolytic subunit [Synechococcus sp. BL107]	1.0256	0.0942	0.1933	0.1	0
WP_009789385.1 PIN/TRAM domain-containing protein [Synechococcus sp. BL107]	0.462	0	0.2612	0.6758	0
WP_009789391.1 hypothetical protein [Synechococcus sp. BL107]	1.3407	0	0.0947	0.1961	0.2245
WP_009789412.1 MULTISPECIES: RpoD/SigA family RNA polymerase sigma factor [Synechococcus]	2.1368	0.1472	0.4529	0.5861	0.5366
WP_009789443.1 hypothetical protein [Synechococcus sp. BL107]	4.5609	0.2157	0.3039	0	0.1363
WP_009789458.1 ornithine carbamoyltransferase [Synechococcus sp. BL107]	1.7443	0	0	0.2041	0.1168
WP_009789471.1 MULTISPECIES: hypothetical protein [Synechococcus]	1.6437	0.2717	0.8362	0.6733	0.3302
WP_009789525.1 MULTISPECIES: RNA-binding protein [Synechococcus]	4.5757	0.5353	0	0.4547	1.0745
WP_009789526.1 hypothetical protein [Synechococcus sp. BL107]	6.536	2.3551	4.263	3.5303	3.7037
WP_009789540.1 GNAT family N-acetyltransferase [Synechococcus sp. BL107]	0.4328	0	0.2446	0.2532	0.2898
WP_009789541.1 ATP-dependent Clp protease ATP-binding subunit [Synechococcus sp. BL107]	2.3172	0.4134	1.1005	0.5001	0.6614
WP_009789605.1 hypothetical protein [Synechococcus sp. BL107]	0.9158	0.0841	0.0863	0.2679	0
WP_009789694.1 quinolinate synthase NadA [Synechococcus sp. BL107]	0.6273	0.6914	0	0.6424	0.6302
WP_009789726.1 polysaccharide pyruvyl transferase CsaB [Synechococcus sp. BL107]	0.7951	0	0	0	0.1331
WP_009789734.1 MULTISPECIES: 50S ribosomal protein L28 [Synechococcus]	0	0.3719	0.5086	0.1316	0.1506
WP_009789762.1 DUF4330 domain-containing protein [Synechococcus sp. BL107]	0	0	0.1164	0.241	0.1379
WP_009789772.1 hypothetical protein [Synechococcus sp. BL107]	0.5698	0	0.0805	0.2501	0
WP_009789797.1 TPM domain-containing protein [Synechococcus sp. BL107]	0	0.227	0	0	0
WP_009789811.1 MULTISPECIES: photosystem II reaction center protein Ycf12 [Synechococcus]	0.8547	0.471	0.2416	0	0
WP_009789882.1 class II fructose-bisphosphatase [Synechococcus sp. BL107]	0.7486	0	0.5643	1.0222	1.0027
WP_009789893.1 geranylgeranyl reductase [Synechococcus sp. BL107]	0.5559	0	0.1571	0.244	0.1861
WP_009789901.1 translation elongation factor Ts [Synechococcus sp. BL107]	0.7123	0.1308	0.1342	0.0695	0.318
WP_009789902.1 MULTISPECIES: 30S ribosomal protein S2 [Synechococcus]	0	0.1417	0.1453	0.4512	0.6025
WP_009789921.1 hypothetical protein [Synechococcus sp. BL107]	0	0.2141	0.2196	0	0.5204
WP_009789926.1 photosystem II reaction center protein Psb28 [Synechococcus sp. BL107]	0	0	0.4392	0.3031	0.7805
WP_009789981.1 RNA-binding protein [Synechococcus sp. BL107]	0.5028	0.2771	0	0.2942	0.6734
WP_009789982.1 response regulator transcription factor [Synechococcus sp. BL107]	0	0.1983	0.4069	0.3159	0.6025
WP_009789989.1 carotenoid-binding protein [Synechococcus sp. BL107]	0.3945	0.0362	0.4831	0.2693	0.5284
WP_009790000.1 hypothetical protein [Synechococcus sp. BL107]	0	0.9253	0.3969	1.0896	0.7768
WP_009790052.1 ATP-dependent chaperone ClpB [Synechococcus sp. BL107]	0.9768	1.26	1.1478	3.1417	2.7779
WP_009790072.1 MULTISPECIES: hypothetical protein [Synechococcus]	1.3277	0.1829	0.0938	0.2913	0.3334
WP_009790095.1 hypothetical protein [Synechococcus sp. BL107]	0	0	0	0	0.3136
WP_009790098.1 DUF3764 domain-containing protein [Synechococcus sp. BL107]	1.3149	0.1208	0.2478	0.7694	0.4403
WP_009790133.1 MULTISPECIES: DUF3318 domain-containing protein [Synechococcus]	0	0	0.1239	0.2565	0.2935
WP_009790178.1 MULTISPECIES: fructose-bisphosphate aldolase class II [Synechococcus]	1.5585	0.4241	0.4779	0.4446	0.7156
WP_009790228.1 ferredoxin--NADP(+) reductase [Synechococcus sp. BL107]	0.8692	0.0798	0.2457	0.4238	0
WP_009790229.1 glucose-6-phosphate dehydrogenase [Synechococcus sp. BL107]	0	0	0	0.2986	0
WP_009790250.1 2-isopropylmalate synthase [Synechococcus sp. BL107]	2.9236	0.1108	0.4547	0.2986	0.4764
WP_009790295.1 hypothetical protein [Synechococcus sp. BL107]	0.888	0.6117	0.3765	0.7794	0.446
WP_009790310.1 cysteine synthase A [Synechococcus sp. BL107]	1.2741	0.117	0	0.3106	0
WP_009790316.1 ribosome-associated translation inhibitor RaiA [Synechococcus sp. BL107]	1.0466	0.1923	0.0986	0.1021	0
WP_009790413.1 MULTISPECIES: DUF1825 family protein [Synechococcus]	0	0.1667	0.171	1.3278	1.2157
WP_009790456.1 phosphoglycerate dehydrogenase [Synechococcus sp. BL107]	0.4169	0	0	0	0
WP_009790474.1 MULTISPECIES: chaperonin GroEL [Synechococcus]	0.2358	0	1.0927	0.7081	0.2369
WP_009790477.1 F0F1 ATP synthase subunit beta [Synechococcus sp. BL107]	0.814	0	0.8052	0.3572	0.2726
WP_009790478.1 F0F1 ATP synthase subunit epsilon [Synechococcus sp. BL107]	0.8238	0	0.1164	0.4821	0.1379
WP_009790505.1 MULTISPECIES: allophycocyanin subunit beta [Synechococcus]	3.5656	0.6935	0.2964	0.3682	0.5619
WP_009790555.1 MULTISPECIES: hypothetical protein [Synechococcus]	1.628	0.2991	0.1534	0.4763	0.1817
WP_009790571.1 MULTISPECIES: peptide-methionine (R)-S-oxide reductase MsrB [Synechococcus]	2.5325	0	0	0	0
WP_009790575.1 MULTISPECIES: photosystem II PsbX protein [Synechococcus]	0	0	0.4714	0	0
WP_009790625.1 MULTISPECIES: hypothetical protein [Synechococcus]	0	0	0	0.1755	0.4017
WP_009802970.1 gamma-glutamyltransferase [Oceanicaulis sp. HTCC2633]	0	0.2991	0.1534	0	0.1817
WP_009803763.1 FAD-binding protein [Pseudooceanicola batsensis]	1.7094	0.628	0.7247	0.3334	1.908
WP_009804217.1 MULTISPECIES: Baeyer-Villiger monooxygenase [Rhodobacteraceae]	0	0	0.5946	0.6155	0.1761
WP_009805038.1 tandem-95 repeat protein [Pseudooceanicola batsensis]	2.5641	1.0598	1.0267	0.5626	1.2879
WP_009805105.1 endopeptidase La [Pseudooceanicola batsensis]	0.4861	0.4911	0.1832	0.6637	0
WP_009805457.1 carbohydrate ABC transporter permease [Pseudooceanicola batsensis]	0.7213	0.6757	0.1631	0.5487	0.2415
WP_009805832.1 50S ribosomal protein L1 [Pseudooceanicola batsensis]	9.9716	58.3547	35.7658	50.4991	63.2021
WP_009806159.1 MJ0042 family finger-like domain protein [Pseudooceanicola batsensis]	0	0.4156	0.1421	0	0.1684
WP_009806690.1 argininosuccinate synthase [Pseudooceanicola batsensis]	0.3489	0.2884	0.1972	0.6124	0.1168
WP_009806950.1 DNA recombination protein RmuC [Pseudooceanicola batsensis]	0	0.1427	0.1464	0.3031	0.1735
WP_009807260.1 glycerol-3-phosphate dehydrogenase [Pseudooceanicola batsensis]	0	1.2212	1.2526	0.9262	2.12
WP_009807348.1 formate--tetrahydrofolate ligase [Pseudooceanicola batsensis]	0	2.6103	0.6783	0.6898	0.7895
WP_009807618.1 acyl-CoA synthetase [Roseobacter sp. MED193]	0	0.0714	0.2196	0.7578	0.1735
WP_009807758.1 pyridoxal phosphate-dependent aminotransferase [Roseobacter sp. MED193]	0.8753	1.1721	0.3451	0.2382	0.5452
WP_009807797.1 TRAP transporter small permease [Roseobacter sp. MED193]	0	0	0.1806	0.187	1.0699
WP_009807814.1 hydroxyquinol 1,2-dioxygenase [Roseobacter sp. MED193]	0	0	0	0	1.696
WP_009807818.1 benzoate 1,2-dioxygenase small subunit [Roseobacter sp. MED193]	0	0.2141	1.7569	0.2273	2.862
WP_009807819.1 benzoate 1,2-dioxygenase large subunit [Roseobacter sp. MED193]	0	0.0407	1.2522	0.5833	2.3489
WP_009807825.1 winged helix-turn-helix transcriptional regulator [Roseobacter sp. MED193]	0	0.1156	0.2964	0.0614	2.3879
WP_009807827.1 TRAP transporter substrate-binding protein [Roseobacter sp. MED193]	0.1976	0	0.8378	0.1445	6.7166
WP_009807829.1 TRAP transporter large permease [Roseobacter sp. MED193]	0	0	0	0	1.3356
WP_009807884.1 GntR family transcriptional regulator [Roseobacter sp. MED193]	0.1132	0.6259	0.7061	1.3539	1.9604
WP_009807885.1 large subunit of N,N-dimethylformamidase [Roseobacter sp. MED193]	0	0.6325	0	1.1969	1.5977
WP_009807886.1 hypothetical protein [Roseobacter sp. MED193]	0	0.1327	0.4209	0.3717	1.3643
WP_009807890.1 ABC transporter permease [Roseobacter sp. MED193]	0	0.1013	0.1039	0.4302	0.3693
WP_009807891.1 ABC transporter substrate-binding protein [Roseobacter sp. MED193]	0.3599	0.9893	0.928	1.0194	0.9966
WP_009807892.1 class II histone deacetylase [Roseobacter sp. MED193]	0	0.1223	0.3765	0.1299	0.446
WP_009807893.1 helix-turn-helix domain-containing protein [Roseobacter sp. MED193]	0	0.5127	0	1.3098	2.7707
WP_009807894.1 aldehyde dehydrogenase family protein [Roseobacter sp. MED193]	0	0	0	0.5407	0.9282
WP_009807898.1 aminotransferase class III-fold pyridoxal phosphate-dependent enzyme [Roseobacter sp. MED193]	0	0.1149	0.1178	0.6099	0
WP_009807976.1 MULTISPECIES: hypothetical protein [Rhodobacteraceae]	0.4022	0	0.2274	0.2354	0.6734
WP_009808031.1 MULTISPECIES: thiolase family protein [Rhodobacteraceae]	0	0.5615	0.5119	0.1325	0.6823
WP_009808032.1 MULTISPECIES: acyl-CoA dehydrogenase [Rhodobacteraceae]	0	1.8902	1.2398	0.6535	2.221
WP_009808033.1 MULTISPECIES: SDR family NAD(P)-dependent oxidoreductase [Rhodobacteraceae]	0	0.8792	0.5153	0.2667	0.7632
WP_009808049.1 MULTISPECIES: Auxin Efflux Carrier [Rhodobacteraceae]	3.0114	1.0175	0.8897	1.2351	2.7022
WP_009808053.1 MULTISPECIES: DMT family transporter [Rhodobacteraceae]	7.9355	0.4904	0.1223	0.3165	0.9745
WP_009808109.1 MULTISPECIES: ABC transporter permease [Rhodobacteraceae]	0.4748	1.3322	0.7412	1.5629	2.7282
WP_009808111.1 MULTISPECIES: ABC transporter ATP-binding protein [Rhodobacteraceae]	0.4849	0.4187	0.6259	0.2128	0.7307
WP_009808113.1 MULTISPECIES: nucleoside deaminase [Rhodobacteraceae]	0	0	0.2842	0	0
WP_009808119.1 HAMP domain-containing histidine kinase [Roseobacter sp. MED193]	0	0.4573	0.1876	0.7769	0.8892
WP_009808125.1 HAMP domain-containing protein [Roseobacter sp. MED193]	0	0.3039	0.3117	1.0038	1.0258
WP_009808126.1 response regulator [Roseobacter sp. MED193]	0	0.4218	0.3606	0.8473	1.0252
WP_009808278.1 xanthine phosphoribosyltransferase [Roseobacter sp. MED193]	0.4683	0.9033	0.2647	2.0553	0.7841
WP_009808304.1 50S ribosomal protein L21 [Roseobacter sp. MED193]	0	0.3007	0.514	1.2237	0.548
WP_009808473.1 30S ribosomal protein S9 [Roseobacter sp. MED193]	0	0.3577	0.9785	0.1266	0.2898
WP_009808534.1 type I glutamate--ammonia ligase [Roseobacter sp. MED193]	0.2542	0.4202	0.4311	0.3718	3.362
WP_009808750.1 MULTISPECIES: MarR family transcriptional regulator [Rhodobacteraceae]	0	0.2692	0	0.2858	0
WP_009808852.1 ferredoxin--NADP reductase [Roseobacter sp. MED193]	0	0	0.1074	0.5557	0.636
WP_009808855.1 xanthine dehydrogenase family protein subunit M [Roseobacter sp. MED193]	0	0.2191	0	0	0.2662
WP_009809150.1 sugar ABC transporter permease [Roseobacter sp. MED193]	6.9079	3.2262	9.1995	1.5415	10.8599
WP_009809320.1 hypothetical protein [Roseobacter sp. MED193]	0	0.3089	0.3168	0.164	0.563
WP_009809876.1 tripartite tricarboxylate transporter TctA [Roseobacter sp. MED193]	0.7597	0.2093	0.2147	0.5557	0.5088
WP_009809887.1 MULTISPECIES: cold-shock protein [Rhodobacteraceae]	0	0	0.1972	0.8165	1.4018
WP_009810036.1 hypothetical protein [Roseobacter sp. MED193]	1.1209	0	0.1584	0.6559	0
WP_009810432.1 porin [Roseobacter sp. MED193]	0.4208	1.7392	2.0812	6.7094	8.8766
WP_009810474.1 ABC transporter substrate-binding protein [Roseobacter sp. MED193]	0	2.3028	0	0	0
WP_009810602.1 CDP-glucose 4,6-dehydratase [Roseobacter sp. MED193]	1.1199	1.68	1.6539	0.5773	1.1873
WP_009810603.1 glucose-1-phosphate cytidylyltransferase [Roseobacter sp. MED193]	1.3589	2.398	2.0569	1.6954	2.1451
WP_009810605.1 glycosyltransferase family 2 protein [Roseobacter sp. MED193]	0	0.3533	0	0	0.1431
WP_009810740.1 F0F1 ATP synthase subunit A [Roseobacter sp. MED193]	0	0.2944	0.1007	0.6252	0.2385
WP_009810816.1 MULTISPECIES: 50S ribosomal protein L23 [Rhodobacteraceae]	0.3453	0.8564	0.1952	1.3135	0.1156
WP_009810826.1 MULTISPECIES: 30S ribosomal protein S17 [Rhodobacteraceae]	18.2042	73.0393	39.9061	73.0058	56.9423
WP_009810830.1 MULTISPECIES: 50S ribosomal protein L5 [Rhodobacteraceae]	0.6977	0.769	0	0.4083	0.2336
WP_009810833.1 50S ribosomal protein L6 [Roseobacter sp. MED193]	0	0.1963	0.1007	1.1461	0.1192
WP_009810834.1 50S ribosomal protein L18 [Roseobacter sp. MED193]	0	0.7155	0.1223	1.2661	0.8695
WP_009811081.1 MULTISPECIES: integration host factor subunit beta [Rhodobacteraceae]	0	0.0897	0.2761	1.0479	0.5451
WP_009811210.1 AIPR family protein [Roseobacter sp. MED193]	0	0.2048	0.4564	0.3993	0.1244
WP_009811292.1 hypothetical protein [Roseobacter sp. MED193]	0	0.5797	0	0.3078	0.3522
WP_009811293.1 hypothetical protein [Roseobacter sp. MED193]	0.4748	0.9079	0.2657	0.8279	0.5484
WP_009811388.1 glycosyltransferase family 2 protein [Roseobacter sp. MED193]	0.8218	1.3587	1.0453	1.5389	0.9632
WP_009811470.1 amidase [Roseobacter sp. MED193]	0.9271	2.6758	1.3174	0.3258	1.0293
WP_009811713.1 TRAP transporter substrate-binding protein [Roseobacter sp. MED193]	0	0.2093	0.8196	1.3529	4.3721
WP_009812114.1 TerB family tellurite resistance protein [Roseovarius nubinhibens]	0	0	0.2221	0.5749	0
WP_009812207.1 phage integrase [Roseovarius nubinhibens]	0	0.2093	0.2863	0.2223	0.0848
WP_009812283.1 acetyl-CoA carboxylase biotin carboxyl carrier protein [Roseovarius nubinhibens]	3.108	3.7111	4.3922	7.7293	4.5098
WP_009812452.1 50S ribosomal protein L33 [Roseovarius nubinhibens]	0.5342	1.1776	0	0	0.5366
WP_009812641.1 GNAT family N-acetyltransferase [Roseovarius nubinhibens]	0	0	0	0.3659	0.5584
WP_009812759.1 H-NS histone family protein [Roseovarius nubinhibens]	0	0.7168	0.105	0.9785	0.6222
WP_009813105.1 type I glutamate--ammonia ligase [Roseovarius nubinhibens]	0	0.5307	0.8166	0.2818	0.3225
WP_009813113.1 branched-chain amino acid ABC transporter permease [Roseovarius nubinhibens]	0	0	0.2543	0	0
WP_009813150.1 urocanate hydratase [Roseovarius nubinhibens]	0.5698	0.2093	0.2147	0	0
WP_009813175.1 chaperonin GroEL [Roseovarius nubinhibens]	0.3166	0.9595	0.9842	1.0188	0.318
WP_009813216.1 glyoxalase [Roseovarius nubinhibens]	0	15.2612	6.7639	25.4065	13.0507
WP_009813240.1 O-succinylhomoserine sulfhydrylase [Roseovarius nubinhibens]	0	0	0.302	0.3126	0.7155
WP_009813347.1 molecular chaperone Hsp33 [Roseovarius nubinhibens]	0.4955	1.0922	0.5602	0.145	0.6636
WP_009813482.1 DUF721 domain-containing protein [Roseovarius nubinhibens]	0.4815	0.1327	0	0	0
WP_009813663.1 TRAP transporter permease [Roseovarius nubinhibens]	0.7859	0.3257	0.593	0.8827	0.3077
WP_009813768.1 S-formylglutathione hydrolase [Roseovarius nubinhibens]	0.1965	0.2707	0.8885	0.9773	0.6579
WP_009814074.1 LysR family transcriptional regulator [Roseovarius nubinhibens]	0	0	0.1442	0.1493	0.1709
WP_009814075.1 hypothetical protein [Roseovarius nubinhibens]	1.3754	0.9204	0.6664	1.6096	0.3948
WP_009814076.1 dihydrodipicolinate synthase family protein [Roseovarius nubinhibens]	1.0853	0.1495	0.1534	0	0
WP_009814078.1 N-carbamoyl-D-amino-acid hydrolase [Roseovarius nubinhibens]	0	0	0.339	0	0.4017
WP_009814082.1 transporter substrate-binding domain-containing protein [Roseovarius nubinhibens]	0.1217	0.2347	1.2379	0.9611	0.4481
WP_009814120.1 NADH:flavin oxidoreductase [Roseovarius nubinhibens]	2.6569	2.5692	3.2587	0.968	1.7122
WP_009814267.1 protein translocase subunit SecD [Roseovarius nubinhibens]	0.5427	0	0.2301	0.2382	1.0903
WP_009814339.1 sterol desaturase family protein [Roseovarius nubinhibens]	0	1.4103	0.7522	0.5391	0.8226
WP_009814427.1 cytochrome d ubiquinol oxidase subunit II [Roseovarius nubinhibens]	0	0.6163	0	0.4674	0.321
WP_009814606.1 sarcosine oxidase subunit delta [Roseovarius nubinhibens]	4.2078	0.1449	0.1487	0	1.0567
WP_009814611.1 RNA polymerase sigma factor RpoD [Roseovarius nubinhibens]	0	0.3212	0.4392	0.341	2.3416
WP_009814677.1 LysR family transcriptional regulator [Roseovarius nubinhibens]	1.0487	0.1156	0.1778	0.3682	0.2809
WP_009814835.1 DegT/DnrJ/EryC1/StrS family aminotransferase [Roseovarius nubinhibens]	0.9718	1.8744	0.824	0.336	1.272
WP_009815031.1 phosphoribosyl-AMP cyclohydrolase [Roseovarius nubinhibens]	1.6543	0.7597	1.4027	2.7426	2.1234
WP_009815127.1 phosphonate ABC transporter substrate-binding protein [Roseovarius nubinhibens]	0	0.2771	0	1.3239	0
WP_009815271.1 zinc transporter ZntB [Roseovarius nubinhibens]	0.5427	0.2991	0.6135	0.1588	0.636
WP_009815282.1 outer membrane protein assembly factor BamE [Roseovarius nubinhibens]	1.0684	0.5299	0.6643	0.3751	1.431
WP_009815369.1 methylmalonyl-CoA mutase [Roseovarius nubinhibens]	3.1656	0	0.1074	0.4075	0.0848
WP_009815783.1 MULTISPECIES: hypothetical protein [Roseovarius]	0	0.3845	0	0.4083	0.1168
WP_009815963.1 type VI secretion system tube protein Hcp [Roseovarius sp. 217]	0.3319	0	0.4691	0.3884	0
WP_009816521.1 succinate dehydrogenase iron-sulfur subunit [Roseovarius sp. 217]	0	0.5192	0	0.1575	0.9916
WP_009817459.1 glutathione S-transferase [Roseovarius sp. 217]	0	0.4096	0	0	0.1659
WP_009817645.1 3-isopropylmalate dehydratase large subunit [Roseovarius sp. 217]	0.7432	0.7168	0	0.5436	0
WP_009817669.1 phosphomannomutase/phosphoglucomutase [Roseovarius sp. 217]	0.143	0.6307	0.7277	0.5022	0.4311
WP_009819170.1 preprotein translocase subunit YajC [Roseovarius sp. 217]	0.3319	0.6402	0.4691	0.3884	0
WP_009824121.1 sulfur oxidation c-type cytochrome SoxA [Sulfitobacter sp. NAS-14.1]	0	0.1327	0.1361	0.1409	0.1612
WP_009824139.1 DUF2892 domain-containing protein [Sulfitobacter sp. NAS-14.1]	1.4245	7.5212	5.6366	7.6364	8.7963
WP_009824142.1 MBL fold metallo-hydrolase [Sulfitobacter sp. NAS-14.1]	1.6619	6.4766	3.9591	5.1055	5.088
WP_009824227.1 bile acid:sodium symporter family protein [Sulfitobacter sp. NAS-14.1]	0	0	0.1421	0.5884	0
WP_009824298.1 MULTISPECIES: branched-chain amino acid ABC transporter permease [Sulfitobacter]	0	0	1.5655	0.5029	0.064
WP_009824684.1 MULTISPECIES: hypothetical protein [Sulfitobacter]	0	1.7643	0.7512	0.4241	1.9012
WP_009824749.1 MULTISPECIES: tyrosine--tRNA ligase [Sulfitobacter]	0	0.665	0.7958	1.6475	0.404
WP_009824761.1 MULTISPECIES: iron-sulfur cluster assembly accessory protein [Sulfitobacter]	0.924	3.5645	2.481	2.5682	6.0334
WP_009824940.1 MULTISPECIES: DUF1127 domain-containing protein [Sulfitobacter]	0	0.8436	0.4327	0.4479	0.1709
WP_009825513.1 MULTISPECIES: porin [Sulfitobacter]	0	0.4873	0.1666	0.2587	0.6908
WP_009825815.1 MULTISPECIES: tRNA (N(6)-L-threonylcarbamoyladenosine(37)-C(2))-methylthiotransferase MtaB [Sulfitobacter]	2.5247	3.2175	5.1138	3.6933	10.7434
WP_009825832.1 MULTISPECIES: NAD(P)/FAD-dependent oxidoreductase [Sulfitobacter]	0	0	0	0	1.6162
WP_009826220.1 MULTISPECIES: UDP-N-acetylglucosamine 1-carboxyvinyltransferase [Sulfitobacter]	0	0.628	0	1.1114	0.2544
WP_009826309.1 hypothetical protein [Sulfitobacter sp. NAS-14.1]	0	0.1346	0.2814	0.5771	0.3271
WP_009826355.1 MULTISPECIES: IS66 family insertion sequence hypothetical protein [Rhodobacteraceae]	0	0.1472	0.151	0	0
WP_009826368.1 MULTISPECIES: aldolase [Sulfitobacter]	0.2342	0.1936	0.1986	0.4111	0.2352
WP_009826373.1 MULTISPECIES: LacI family DNA-binding transcriptional regulator [Sulfitobacter]	0	0.2166	0.4443	0.3449	0.1316
WP_009826518.1 MULTISPECIES: hypothetical protein [Sulfitobacter]	0.5028	0.1385	0.2842	0.5884	0.1684
WP_009826769.1 MULTISPECIES: excinuclease ABC subunit UvrA [Sulfitobacter]	0.3419	0.7536	0.5798	0.7002	1.6027
WP_009827055.1 transposase [Sulfitobacter sp. NAS-14.1]	3.3085	2.3298	2.9092	0.6453	1.1079
WP_009827092.1 type II toxin-antitoxin system Phd/YefM family antitoxin [Sulfitobacter sp. NAS-14.1]	0	0.1163	0.4772	0.494	2.12
WP_009827093.1 hypothetical protein [Sulfitobacter sp. NAS-14.1]	0	0.3489	0.8362	0.2885	0.4403
WP_009827172.1 polysaccharide biosynthesis protein [Sulfitobacter sp. NAS-14.1]	0.6575	0.0906	0.2787	0.4809	0.2202
WP_009827314.1 MULTISPECIES: ATP-binding protein [Sulfitobacter]	0	0	0	0.8863	0.1449
WP_009827410.1 hypothetical protein [Rhodobacteraceae bacterium HTCC2083]	0	0.1216	0.1247	0.8389	0.517
WP_009827413.1 DUF177 domain-containing protein [Rhodobacteraceae bacterium HTCC2083]	0.5103	0.7968	0.5769	0.5972	1.0821
WP_009827417.1 hypothetical protein [Rhodobacteraceae bacterium HTCC2083]	0.39	0.6089	0.4776	0.7226	0.5659
WP_009827423.1 TRAP transporter substrate-binding protein [Rhodobacteraceae bacterium HTCC2083]	0	0.5307	0.2722	0.2818	0
WP_009827426.1 cytochrome c [Rhodobacteraceae bacterium HTCC2083]	1.6926	2.3066	2.8597	1.851	6.9682
WP_009827427.1 peptidyl-prolyl cis-trans isomerase [Rhodobacteraceae bacterium HTCC2083]	2.4017	3.1142	2.1961	1.736	3.2641
WP_009827432.1 LpxI family protein [Rhodobacteraceae bacterium HTCC2083]	0.3108	0.0856	0.1757	0.0909	0.9366
WP_009827436.1 molecular chaperone DjiA [Rhodobacteraceae bacterium HTCC2083]	0	0.4096	0	0	0.2489
WP_009827440.1 glycerol-3-phosphate dehydrogenase [Rhodobacteraceae bacterium HTCC2083]	0.6105	0.1682	0.2588	0	0.4089
WP_009827447.1 uracil phosphoribosyltransferase [Rhodobacteraceae bacterium HTCC2083]	0	0.9842	0.8653	0.4479	0.8543
WP_009827451.1 thiamine/thiamine pyrophosphate ABC transporter permease ThiP [Rhodobacteraceae bacterium HTCC2083]	0	0.5461	0.2801	0.2899	1.1614
WP_009827458.1 NAD(P)(+) transhydrogenase (Re/Si-specific) subunit beta [Rhodobacteraceae bacterium HTCC2083]	0	1.4421	0.9527	0.5236	0.4837
WP_009827461.1 ABC transporter ATP-binding protein [Rhodobacteraceae bacterium HTCC2083]	0.6575	0.3986	0.669	0.1539	0.6605
WP_009827464.1 response regulator transcription factor [Rhodobacteraceae bacterium HTCC2083]	1.4929	5.1461	6.1606	10.1897	7.4128
WP_009827468.1 SDR family oxidoreductase [Rhodobacteraceae bacterium HTCC2083]	1.1209	0.4792	0.4916	0	0.4543
WP_009827476.1 ABC transporter ATP-binding protein [Rhodobacteraceae bacterium HTCC2083]	1.1789	0.6497	1.8141	0.1916	1.0965
WP_009827477.1 IMP dehydrogenase [Rhodobacteraceae bacterium HTCC2083]	1.7696	2.438	0.8202	1.0355	1.6828
WP_009827480.1 flavin-dependent oxidoreductase [Rhodobacteraceae bacterium HTCC2083]	0	1.3753	0.7758	0.7301	0
WP_009827488.1 Asp-tRNA(Asn)/Glu-tRNA(Gln) amidotransferase subunit GatB [Rhodobacteraceae bacterium HTCC2083]	0.814	2.6306	1.773	1.6309	2.6991
WP_009827491.1 Gfo/Idh/MocA family oxidoreductase [Rhodobacteraceae bacterium HTCC2083]	1.3066	0.06	0.3693	0.2548	0.1458
WP_009827493.1 TrkH family potassium uptake protein [Rhodobacteraceae bacterium HTCC2083]	0.8476	1.051	0.7187	0.248	1.1353
WP_009827502.1 enoyl-ACP reductase [Rhodobacteraceae bacterium HTCC2083]	1.0888	1.2601	0.7386	0.9557	0.8021
WP_009827504.1 ferredoxin family protein [Rhodobacteraceae bacterium HTCC2083]	0.3026	6.0858	4.4466	4.0718	5.2681
WP_009827507.1 extracellular solute-binding protein [Rhodobacteraceae bacterium HTCC2083]	2.9096	0	0.6168	0	0.7307
WP_009827508.1 FMN-binding glutamate synthase family protein [Rhodobacteraceae bacterium HTCC2083]	0.4274	0.2355	0	0.3751	0.5008
WP_009827520.1 prolyl aminopeptidase [Rhodobacteraceae bacterium HTCC2083]	0.4955	0.5916	0.4668	0.5799	0.4424
WP_009827535.1 hypothetical protein [Rhodobacteraceae bacterium HTCC2083]	0.526	1.0145	0.5946	2.0775	1.2329
WP_009827541.1 sulfur oxidation c-type cytochrome SoxA [Rhodobacteraceae bacterium HTCC2083]	0	0.2512	0.2577	0	0.1526
WP_009827550.1 hypothetical protein [Rhodobacteraceae bacterium HTCC2083]	1.549	2.982	0.6994	2.7453	3.0931
WP_009827551.1 ABC transporter substrate-binding protein [Rhodobacteraceae bacterium HTCC2083]	0.1288	0.7274	1.3102	0.2072	0.3881
WP_009827553.1 penicillin acylase family protein [Rhodobacteraceae bacterium HTCC2083]	1.2136	2.2217	0.5341	0.8384	1.5125
WP_009827556.1 integrase [Rhodobacteraceae bacterium HTCC2083]	1.8055	5.4169	2.8528	2.6723	4.4889
WP_009827557.1 FAD-binding oxidoreductase [Rhodobacteraceae bacterium HTCC2083]	1.0055	0.2771	0	0	0
WP_009827560.1 nucleoside hydrolase [Rhodobacteraceae bacterium HTCC2083]	0	0.7597	0.7793	0.484	0.5539
WP_009827562.1 protein-export chaperone SecB [Rhodobacteraceae bacterium HTCC2083]	0	0.3089	0	0.6559	0
WP_009827564.1 polyketide cyclase [Rhodobacteraceae bacterium HTCC2083]	0.2757	0.4558	0.6234	0.0807	0.5539
WP_009827567.1 2-oxoglutarate dehydrogenase complex dihydrolipoyllysine-residue succinyltransferase [Rhodobacteraceae bacterium HTCC2083]	2.4724	15.8373	4.1961	6.8006	4.9195
WP_009827570.1 ABC transporter substrate-binding protein [Rhodobacteraceae bacterium HTCC2083]	0	0.398	0	0.2818	0.3225
WP_009827596.1 aspartate aminotransferase family protein [Rhodobacteraceae bacterium HTCC2083]	0.5046	2.1552	1.4262	0.6275	1.732
WP_009827606.1 GTPase ObgE [Rhodobacteraceae bacterium HTCC2083]	0.4309	1.0687	0.8526	0.1681	1.3468
WP_009827608.1 ATP-dependent protease subunit HslV [Rhodobacteraceae bacterium HTCC2083]	3.0915	2.5556	1.4905	1.2237	2.2531
WP_009827611.1 SDR family oxidoreductase [Rhodobacteraceae bacterium HTCC2083]	0.3736	1.184	2.0593	0.3826	1.3137
WP_009827615.1 MULTISPECIES: 30S ribosomal protein S21 [Rhodobacteraceae]	1.3149	2.6535	2.4376	2.727	1.2173
WP_009827619.1 DNA primase [Rhodobacteraceae bacterium HTCC2083]	3.0056	1.8833	3.099	2.1753	2.4895
WP_009827620.1 LysR family transcriptional regulator [Rhodobacteraceae bacterium HTCC2083]	0	0.0961	0.1972	0.2041	0
WP_009827623.1 TetR/AcrR family transcriptional regulator [Rhodobacteraceae bacterium HTCC2083]	0.3618	0.8473	2.1984	0.5822	2.0594
WP_009827629.1 adenosylcobalamin-dependent ribonucleoside-diphosphate reductase [Rhodobacteraceae bacterium HTCC2083]	1.0754	3.704	1.6717	3.4085	4.2611
WP_009827636.1 fibronectin type III domain protein [Rhodobacteraceae bacterium HTCC2083]	2.5661	13.3816	5.7443	8.6909	9.2644
WP_009827638.1 SDR family oxidoreductase [Rhodobacteraceae bacterium HTCC2083]	0	1.0156	0.6107	0.2975	0.8937
WP_009827647.1 2OG-Fe(II) oxygenase [Rhodobacteraceae bacterium HTCC2083]	0	0.6341	0.511	0.0481	0.4953
WP_009827654.1 HAD-IA family hydrolase [Rhodobacteraceae bacterium HTCC2083]	0	0.6729	0.2301	0.4763	0
WP_009827662.1 ATP-binding cassette domain-containing protein [Rhodobacteraceae bacterium HTCC2083]	0.8729	1.844	0.7401	1.1918	0.6333
WP_009827671.1 hypothetical protein [Rhodobacteraceae bacterium HTCC2083]	0.43	1.8376	0.8985	0.5314	1.5364
WP_009827684.1 acetyl-CoA C-acetyltransferase [Rhodobacteraceae bacterium HTCC2083]	6.0871	1.5074	4.6623	0.2723	3.7769
WP_009827687.1 M20/M25/M40 family metallo-hydrolase [Rhodobacteraceae bacterium HTCC2083]	0.1493	1.4604	1.4347	0.4368	1.1748
WP_009827694.1 dihydrodipicolinate synthase family protein [Rhodobacteraceae bacterium HTCC2083]	0.43	0.5925	0.6685	0.2516	0.936
WP_009827697.1 MBL fold metallo-hydrolase [Rhodobacteraceae bacterium HTCC2083]	0	0.3489	0	0.1852	0.636
WP_009827704.1 cytochrome c oxidase subunit 3 [Rhodobacteraceae bacterium HTCC2083]	1.6646	5.1513	3.04	2.4351	5.7883
WP_009827707.1 TRAP transporter large permease subunit [Rhodobacteraceae bacterium HTCC2083]	0.2178	3.0842	1.2802	1.7202	2.2167
WP_009827708.1 amidase [Rhodobacteraceae bacterium HTCC2083]	0.5028	0.8151	0.6932	0.4047	0.4846
WP_009827719.1 NAD(P)-dependent oxidoreductase [Rhodobacteraceae bacterium HTCC2083]	0.2358	3.8787	1.9226	1.4481	1.9962
WP_009827720.1 chromosome segregation protein SMC [Rhodobacteraceae bacterium HTCC2083]	1.0814	1.5863	1.8425	1.2945	2.6134
WP_009827722.1 isovaleryl-CoA dehydrogenase [Rhodobacteraceae bacterium HTCC2083]	0	0.3522	0.2709	0.7479	0.7489
WP_009827724.1 branched-chain amino acid ABC transporter permease [Rhodobacteraceae bacterium HTCC2083]	0	0.6078	1.4078	0	0.7724
WP_009827729.1 CoA transferase subunit A [Rhodobacteraceae bacterium HTCC2083]	0	1.9986	1.4668	0.9777	0.6188
WP_009827741.1 kynureninase [Rhodobacteraceae bacterium HTCC2083]	0	0.4156	0.7105	0	0.2525
WP_009827752.1 response regulator transcription factor [Rhodobacteraceae bacterium HTCC2083]	0	7.4138	7.5473	6.8657	10.3641
WP_009827756.1 betaine-aldehyde dehydrogenase [Rhodobacteraceae bacterium HTCC2083]	0	0.4958	0	0	0
WP_009827772.1 N-acetyl-gamma-glutamyl-phosphate reductase [Rhodobacteraceae bacterium HTCC2083]	0.1809	0.6978	0.4601	0.3705	0.848
WP_009827778.1 4Fe-4S dicluster domain-containing protein [Rhodobacteraceae bacterium HTCC2083]	1.386	0.9458	1.4833	3.5157	1.8019
WP_009827783.1 amino acid ABC transporter permease [Rhodobacteraceae bacterium HTCC2083]	0.7352	0.3545	0.2598	0.9142	0.5539
WP_009827793.1 NADP-dependent malic enzyme [Rhodobacteraceae bacterium HTCC2083]	0.9541	0.5258	0.8989	0.4187	1.3312
WP_009827795.1 aspartate-semialdehyde dehydrogenase [Rhodobacteraceae bacterium HTCC2083]	5.812	56.1461	10.5324	35.5092	22.3234
WP_009827797.1 hypothetical protein [Rhodobacteraceae bacterium HTCC2083]	1.1879	1.9726	0.6578	0.2554	1.8187
WP_009827799.1 amidohydrolase [Rhodobacteraceae bacterium HTCC2083]	0.2164	1.6396	0.7033	0.4748	0.6521
WP_009827805.1 nitrile hydratase subunit alpha [Rhodobacteraceae bacterium HTCC2083]	0.919	1.9753	1.091	0.3764	0.9848
WP_009827808.1 integrase [Rhodobacteraceae bacterium HTCC2083]	1.4349	3.0202	2.0037	2.7131	3.2443
WP_009827811.1 asparaginase [Rhodobacteraceae bacterium HTCC2083]	0.4599	1.4363	0.0867	0.3588	0.924
WP_009827814.1 enoyl-CoA hydratase [Rhodobacteraceae bacterium HTCC2083]	2.904	3.4918	2.6862	2.2013	1.6796
WP_009827815.1 prohead protease [Rhodobacteraceae bacterium HTCC2083]	3.234	9.8249	9.4016	6.6472	8.0445
WP_009827823.1 mechanosensitive ion channel [Rhodobacteraceae bacterium HTCC2083]	0	0.9452	0.0767	0.8543	0.1817
WP_009827830.1 response regulator transcription factor [Rhodobacteraceae bacterium HTCC2083]	0	0.5414	0.5553	0.3449	0.329
WP_009827838.1 L,D-transpeptidase [Rhodobacteraceae bacterium HTCC2083]	0	0.1002	0.257	0.266	0.1218
WP_009827848.1 aspartate--tRNA ligase [Rhodobacteraceae bacterium HTCC2083]	1.7908	2.2878	1.1963	0.905	2.126
WP_009827851.1 aminomethyl transferase family protein [Rhodobacteraceae bacterium HTCC2083]	0.4955	0	0.2801	0.145	0
WP_009827852.1 methylenetetrahydrofolate reductase [NAD(P)H] [Rhodobacteraceae bacterium HTCC2083]	0.3549	3.3249	2.4408	1.5229	5.5457
WP_009827853.1 dTDP-4-dehydrorhamnose reductase [Rhodobacteraceae bacterium HTCC2083]	0.6838	0.4576	0.6748	0	0.159
WP_009827866.1 tellurium resistance protein TerC [Rhodobacteraceae bacterium HTCC2083]	1.3891	6.2349	2.938	5.2526	5.5481
WP_009827868.1 rod shape-determining protein RodA [Rhodobacteraceae bacterium HTCC2083]	0.1858	1.0752	1.2604	0.2174	0.6222
WP_009827873.1 hypothetical protein [Rhodobacteraceae bacterium HTCC2083]	0	0.2975	0.4069	0.5265	0.6025
WP_009827875.1 alpha/beta hydrolase [Rhodobacteraceae bacterium HTCC2083]	0.4716	0.9745	0.5998	0.138	0.4737
WP_009827876.1 hypothetical protein [Rhodobacteraceae bacterium HTCC2083]	0	0.3297	0.2416	0.3001	0.4007
WP_009827881.1 histidine phosphatase family protein [Rhodobacteraceae bacterium HTCC2083]	0	2.8059	1.2609	0.7305	2.0626
WP_009827884.1 esterase-like activity of phytase family protein [Rhodobacteraceae bacterium HTCC2083]	0	0.2217	0.7958	0	0.2694
WP_009827893.1 transcription-repair coupling factor [Rhodobacteraceae bacterium HTCC2083]	0.6575	1.0706	0.8177	0.2895	0.9939
WP_009827897.1 alanine--glyoxylate aminotransferase family protein [Rhodobacteraceae bacterium HTCC2083]	0	0.3039	0	0	0.3693
WP_009827898.1 hypothetical protein [Rhodobacteraceae bacterium HTCC2083]	0.577	0.9937	1.3047	0.5487	0.9661
WP_009827900.1 replication-associated recombination protein A [Rhodobacteraceae bacterium HTCC2083]	0.6331	1.4538	0.3579	0.247	0.848
WP_009827901.1 SDR family NAD(P)-dependent oxidoreductase [Rhodobacteraceae bacterium HTCC2083]	0.8862	1.3715	0.9047	0.2865	1.0427
WP_009827908.1 cag pathogenicity island protein Cag11 [Rhodobacteraceae bacterium HTCC2083]	3.7589	0.0986	0	0	0.0599
WP_009827910.1 extracellular solute-binding protein [Rhodobacteraceae bacterium HTCC2083]	6.4162	0.9358	2.5682	0.8576	3.002
WP_009827922.1 NADH-quinone oxidoreductase subunit NuoH [Rhodobacteraceae bacterium HTCC2083]	0.7882	3.4184	1.5594	1.0064	2.4084
WP_009827926.1 TolC family outer membrane protein [Rhodobacteraceae bacterium HTCC2083]	1.7608	2.1833	1.3063	0.6654	2.9234
WP_009827928.1 DUF2156 domain-containing protein [Rhodobacteraceae bacterium HTCC2083]	0	1.011	0.4714	0.2928	0.7818
WP_009827930.1 TRAP transporter substrate-binding protein [Rhodobacteraceae bacterium HTCC2083]	0.5103	0	0.2884	0.1493	0.1709
WP_009827931.1 imidazoleglycerol-phosphate dehydratase HisB [Rhodobacteraceae bacterium HTCC2083]	1.0466	1.8264	0.4437	0.7655	2.3363
WP_009827938.1 DUF2852 domain-containing protein [Rhodobacteraceae bacterium HTCC2083]	4.3337	25.2097	16.8759	27.4719	10.4805
WP_009827942.1 hypothetical protein [Rhodobacteraceae bacterium HTCC2083]	0	0.2812	0.7211	0.1493	0
WP_009827948.1 2-oxo-hepta-3-ene-1,7-dioic acid hydratase [Rhodobacteraceae bacterium HTCC2083]	1.036	0.1903	1.0736	0.3031	0.1156
WP_009827952.1 carbon-nitrogen hydrolase family protein [Rhodobacteraceae bacterium HTCC2083]	0.3151	0.5209	0.3562	0.3688	0.4748
WP_009827955.1 sarcosine oxidase subunit alpha family protein [Rhodobacteraceae bacterium HTCC2083]	1.617	0.8275	0.7182	0.1352	0.9282
WP_009827958.1 septum formation protein Maf [Rhodobacteraceae bacterium HTCC2083]	0	0.4009	0	0	0.2436
WP_009827963.1 single-stranded DNA-binding protein [Rhodobacteraceae bacterium HTCC2083]	0	0.3089	0	0.9839	0.3753
WP_009827978.1 NAD-dependent epimerase/dehydratase family protein [Rhodobacteraceae bacterium HTCC2083]	0	1.1016	0.5065	0.4033	0.6001
WP_009827980.1 phosphoglycerate mutase [Rhodobacteraceae bacterium HTCC2083]	0.2097	0.4046	0.8299	0.1227	0.7726
WP_009827984.1 substrate-binding domain-containing protein [Rhodobacteraceae bacterium HTCC2083]	0.6451	0.2666	0	0.0944	0.216
WP_009827986.1 invasion associated locus B family protein [Rhodobacteraceae bacterium HTCC2083]	0.6737	3.8981	2.142	1.7246	3.1581
WP_009827989.1 xanthine dehydrogenase family protein molybdopterin-binding subunit [Rhodobacteraceae bacterium HTCC2083]	1.5341	2.1458	1.5003	0.4985	1.6815
WP_009827990.1 cyclopropane-fatty-acyl-phospholipid synthase [Rhodobacteraceae bacterium HTCC2083]	0	0	0	0.2354	0.5387
WP_009827994.1 amidohydrolase [Rhodobacteraceae bacterium HTCC2083]	0	0.2048	0.2101	0.4349	0
WP_009827995.1 type I glyceraldehyde-3-phosphate dehydrogenase [Rhodobacteraceae bacterium HTCC2083]	0.4082	1.3217	0.4327	0.8062	1.0252
WP_009827996.1 indole-3-glycerol phosphate synthase TrpC [Rhodobacteraceae bacterium HTCC2083]	0.8271	0.6078	0.0779	0.0807	0.277
WP_009827997.1 pyruvate, phosphate dikinase [Rhodobacteraceae bacterium HTCC2083]	0.1762	0.9712	0.3487	0.3094	0.177
WP_009828012.1 FAD-dependent oxidoreductase [Rhodobacteraceae bacterium HTCC2083]	0.6273	0.7778	0.9308	0.78	1.0503
WP_009828015.1 ATP synthase subunit beta [Rhodobacteraceae bacterium HTCC2083]	0	0.9216	0.105	0.3262	0.2489
WP_009828037.1 NAAT family transporter [Rhodobacteraceae bacterium HTCC2083]	0	0.1847	0	0	0.2245
WP_009828041.1 ABC transporter substrate-binding protein [Rhodobacteraceae bacterium HTCC2083]	1.1524	0	0.2171	0.2248	0.1286
WP_009828047.1 DUF1499 domain-containing protein [Rhodobacteraceae bacterium HTCC2083]	0.8076	0.9643	0.5326	0.1575	0.8113
WP_009828049.1 exodeoxyribonuclease VII large subunit [Rhodobacteraceae bacterium HTCC2083]	0.4119	0.6242	0.291	0.3615	0.2069
WP_009828058.1 site-specific integrase [Rhodobacteraceae bacterium HTCC2083]	2.0323	5.8488	8.5686	4.2008	9.1215
WP_009828064.1 hypothetical protein [Rhodobacteraceae bacterium HTCC2083]	3.3738	7.7504	7.5941	2.1218	4.5536
WP_009828067.1 cupin domain-containing protein [Rhodobacteraceae bacterium HTCC2083]	0.991	1.297	0.4201	0	1.0784
WP_009828069.1 cell division protein ZapE [Rhodobacteraceae bacterium HTCC2083]	1.1524	0.5292	0	0.2248	0.2573
WP_009828070.1 hypothetical protein [Rhodobacteraceae bacterium HTCC2083]	1.1299	2.2411	2.7791	1.7443	2.8551
WP_009828076.1 DUF1330 domain-containing protein [Rhodobacteraceae bacterium HTCC2083]	0.7049	0.9712	0.4981	0	0.9442
WP_009828077.1 crotonase/enoyl-CoA hydratase family protein [Rhodobacteraceae bacterium HTCC2083]	0	0.2447	0.3765	0.2598	0.2973
WP_009828101.1 nitrite/sulfite reductase [Rhodobacteraceae bacterium HTCC2083]	5.3496	10.149	12.7563	3.2382	15.1953
WP_009828107.1 FAD-dependent oxidoreductase [Rhodobacteraceae bacterium HTCC2083]	1.0205	0.2109	0.2884	0.3732	0.0854
WP_009828108.1 nucleotide exchange factor GrpE [Rhodobacteraceae bacterium HTCC2083]	1.6194	6.1977	7.1708	4.0537	6.929
WP_009828109.1 DNA polymerase III subunit delta [Rhodobacteraceae bacterium HTCC2083]	0.8655	0.3577	0	0	0
WP_009828113.1 lytic transglycosylase domain-containing protein [Rhodobacteraceae bacterium HTCC2083]	0	0.6497	0.1666	0.0862	0.2961
WP_009828116.1 class II histone deacetylase [Rhodobacteraceae bacterium HTCC2083]	0.2661	0.5498	0.9686	0	1.103
WP_009828125.1 hypothetical protein [Lentibacter algarum]	1.4245	3.271	3.6235	0.9724	1.749
WP_009828126.1 serine O-acetyltransferase [Rhodobacteraceae bacterium HTCC2083]	0.8671	8.1235	5.7067	5.0013	6.3047
WP_009828129.1 winged helix-turn-helix transcriptional regulator [Rhodobacteraceae bacterium HTCC2083]	0.8339	0.5044	0.9168	0	0.6128
WP_009828135.1 tRNA (5-methylaminomethyl-2-thiouridine)(34)-methyltransferase MnmD [Rhodobacteraceae bacterium HTCC2083]	0	0.1083	0	0.115	0.2632
WP_009828136.1 NADH-quinone oxidoreductase subunit NuoI [Planktotalea arctica]	0.6216	2.5121	1.6397	0.7275	2.4977
WP_009828142.1 acyl carrier protein [Planktotalea frisia]	1.3149	18.3579	13.0076	16.671	20.5476
WP_009828143.1 2-hydroxychromene-2-carboxylate isomerase [Rhodobacteraceae bacterium HTCC2083]	1.3675	1.837	0.8697	0.7502	1.2593
WP_009828152.1 phosphoenolpyruvate--protein phosphotransferase [Rhodobacteraceae bacterium HTCC2083]	0.6069	1.8174	0.6488	0.9495	1.6756
WP_009828153.1 cytochrome c [Rhodobacteraceae bacterium HTCC2083]	0	0.5797	2.6759	0	2.2896
WP_009828168.1 ABC transporter ATP-binding protein [Rhodobacteraceae bacterium HTCC2083]	0.9497	1.4829	0.5368	0.0926	0.53
WP_009828171.1 membrane protein insertase YidC [Rhodobacteraceae bacterium HTCC2083]	2.7305	2.3826	0.9486	1.2815	2.781
WP_009828173.1 Rieske 2Fe-2S domain-containing protein [Rhodobacteraceae bacterium HTCC2083]	1.3038	1.1003	2.9397	0.4564	1.5484
WP_009828179.1 MFS transporter [Rhodobacteraceae bacterium HTCC2083]	0	0.2117	0.2171	0	0.2573
WP_009828184.1 ABC transporter ATP-binding protein [Rhodobacteraceae bacterium HTCC2083]	3.6188	2.7553	2.0994	3.9564	3.9542
WP_009828187.1 branched-chain amino acid ABC transporter substrate-binding protein [Rhodobacteraceae bacterium HTCC2083]	1.653	0.9862	1.9006	0.2348	2.4005
WP_009828191.1 replicative DNA helicase [Rhodobacteraceae bacterium HTCC2083]	0.4177	2.8058	1.6525	0.3306	2.0154
WP_009828194.1 ABC transporter permease [Rhodobacteraceae bacterium HTCC2083]	2.7055	0.1355	0	0	0
WP_009828195.1 RNA chaperone Hfq [Rhodobacteraceae bacterium HTCC2083]	0.4274	3.1794	2.6573	2.5006	4.0068
WP_009828204.1 4-hydroxythreonine-4-phosphate dehydrogenase PdxA [Rhodobacteraceae bacterium HTCC2083]	0	0.9745	0.2499	0.4311	0.4934
WP_009828208.1 potassium transporter TrkH [Rhodobacteraceae bacterium HTCC2083]	0.3419	0.2826	0.2899	0.1	0.229
WP_009828210.1 hypothetical protein [Rhodobacteraceae bacterium HTCC2083]	0	1.5761	1.2951	1.8974	2.1382
WP_009828212.1 ornithine cyclodeaminase [Rhodobacteraceae bacterium HTCC2083]	0.7951	0.7668	0.2247	0.3489	0.2662
WP_009828213.1 flagellar basal body rod modification protein FlgD [Rhodobacteraceae bacterium HTCC2083]	0.3419	0.1884	0.1933	0	0.4579
WP_009828220.1 hypothetical protein [Rhodobacteraceae bacterium HTCC2083]	0.5828	0.6423	0.4392	0.1137	0.6505
WP_009828221.1 MFS transporter [Rhodobacteraceae bacterium HTCC2083]	0.5427	0.2991	0.3068	0.3175	0
WP_009828224.1 hypothetical protein [Rhodobacteraceae bacterium HTCC2083]	0	0	0	0.2818	0
WP_009828235.1 NUDIX hydrolase [Rhodobacteraceae bacterium HTCC2083]	0	0.8091	0.5928	0.0614	0.7726
WP_009828239.1 transcriptional repressor LexA [Rhodobacteraceae bacterium HTCC2083]	0.6512	0.1794	0.092	1.3337	0.2181
WP_009828242.1 AMP-binding protein [Rhodobacteraceae bacterium HTCC2083]	0	0	0	0.3705	0
WP_009828243.1 MULTISPECIES: 30S ribosomal protein S12 [Rhodobacteraceae]	9.3742	10.8639	8.8835	7.5019	13.1097
WP_009828248.1 Lrp/AsnC family transcriptional regulator [Rhodobacteraceae bacterium HTCC2083]	0.4274	2.3551	1.0871	1.2503	1.1448
WP_009828249.1 MJ0042 family finger-like domain protein [Rhodobacteraceae bacterium HTCC2083]	0.3885	0.7494	0.2196	0.5683	0.7805
WP_009828256.1 polyprenyl synthetase family protein [Rhodobacteraceae bacterium HTCC2083]	1.0684	0	0	0	0
WP_009828257.1 TRAP transporter substrate-binding protein [Rhodobacteraceae bacterium HTCC2083]	0	0.1273	0.2612	0.2703	0.3094
WP_009828258.1 hypothetical protein [Rhodobacteraceae bacterium HTCC2083]	0.6687	0.714	0.3071	0.2446	0.6158
WP_009828262.1 TIGR01244 family phosphatase [Rhodobacteraceae bacterium HTCC2083]	0.9982	1.8566	1.2696	1.0952	1.4205
WP_009828265.1 glutamate synthase large subunit [Rhodobacteraceae bacterium HTCC2083]	0.3975	0.2191	0.3371	0	0.1331
WP_009828271.1 integration host factor subunit beta [Rhodobacteraceae bacterium HTCC2083]	0	0.3175	0	0.6743	0.3859
WP_009828280.1 CCA tRNA nucleotidyltransferase [Rhodobacteraceae bacterium HTCC2083]	0	1.1643	0.3257	0.2248	0.5145
WP_009828283.1 molecular chaperone TorD family protein [Rhodobacteraceae bacterium HTCC2083]	0.677	1.5856	1.5786	2.2778	2.777
WP_009828290.1 TRAP transporter substrate-binding protein [Rhodobacteraceae bacterium HTCC2083]	0	0.124	0	0.9213	0.1506
WP_009828296.1 GNAT family N-acetyltransferase [Rhodobacteraceae bacterium HTCC2083]	0	0.479	0.9827	0.1695	0.7761
WP_009828297.1 pyridoxal phosphate-dependent aminotransferase [Rhodobacteraceae bacterium HTCC2083]	0	1.4294	1.4195	0.347	0.9773
WP_009828299.1 sodium:solute symporter [Rhodobacteraceae bacterium HTCC2083]	0	0.1047	0.3796	0.9015	1.014
WP_009828301.1 tRNA lysidine(34) synthetase TilS [Rhodobacteraceae bacterium HTCC2083]	0	1.4896	0.6346	0.3904	1.2704
WP_009828304.1 hypothetical protein [Rhodobacteraceae bacterium HTCC2083]	0	0	0	0.1961	0
WP_009828308.1 P-II family nitrogen regulator [Planktotalea frisia]	0	0.5734	1.2604	0.3479	1.4932
WP_009828317.1 GYD domain-containing protein [Rhodobacteraceae bacterium HTCC2083]	3.3407	3.8788	6.8204	4.3812	8.1725
WP_009828318.1 2-dehydro-3-deoxyphosphooctonate aldolase [Rhodobacteraceae bacterium HTCC2083]	1.9457	4.289	3.2209	2.3583	3.5368
WP_009828321.1 phage integrase [Rhodobacteraceae bacterium HTCC2083]	1.1655	0.2141	0.3294	0.4547	0.7805
WP_009828322.1 FAD-binding oxidoreductase [Rhodobacteraceae bacterium HTCC2083]	0.5998	0.5509	0.3956	0.117	0.1339
WP_009828323.1 catalase/peroxidase HPI [Rhodobacteraceae bacterium HTCC2083]	0.3108	5.481	3.4259	4.9104	5.4118
WP_009828324.1 DNA translocase FtsK [Rhodobacteraceae bacterium HTCC2083]	0.5335	1.3965	0.5906	0.5593	0.8634
WP_009828327.1 formate--tetrahydrofolate ligase [Rhodobacteraceae bacterium HTCC2083]	0	1.0934	0.302	0.134	0.3066
WP_009828328.1 hypothetical protein [Rhodobacteraceae bacterium HTCC2083]	0	1.1177	0.6005	0.3956	0.5821
WP_009828333.1 cobalamin-independent methionine synthase II family protein [Rhodobacteraceae bacterium HTCC2083]	0	0.8312	0	0	0.3367
WP_009828338.1 aminotransferase class I/II-fold pyridoxal phosphate-dependent enzyme [Rhodobacteraceae bacterium HTCC2083]	1.0439	2.1334	0.4672	1.1962	0.67
WP_009828341.1 anthranilate phosphoribosyltransferase [Rhodobacteraceae bacterium HTCC2083]	0.4328	0.5962	0.7747	0.1688	0.6279
WP_009828349.1 CTP synthase [Rhodobacteraceae bacterium HTCC2083]	0.685	3.702	1.3905	1.146	1.7714
WP_009828351.1 transcription termination/antitermination protein NusA [Rhodobacteraceae bacterium HTCC2083]	1.3345	2.8016	2.1014	0.911	3.0854
WP_009828352.1 glutamate-5-semialdehyde dehydrogenase [Rhodobacteraceae bacterium HTCC2083]	1.2962	1.1162	0.7785	0.5215	0.4883
WP_009828358.1 ABC transporter ATP-binding protein [Rhodobacteraceae bacterium HTCC2083]	0	0	0.6336	0	1.0322
WP_009828360.1 MOSC domain-containing protein [Rhodobacteraceae bacterium HTCC2083]	0.477	0.6134	0.2247	0.1861	1.2247
WP_009828366.1 ABC transporter ATP-binding protein [Rhodobacteraceae bacterium HTCC2083]	0	0.9469	2.5195	0	1.3844
WP_009828368.1 D-amino-acid transaminase [Rhodobacteraceae bacterium HTCC2083]	0	1.472	0.7717	0.4862	0.636
WP_009828370.1 hypothetical protein [Rhodobacteraceae bacterium HTCC2083]	0	0.0772	0	0.7379	0.2815
WP_009828377.1 cytochrome C biogenesis protein CcdA [Rhodobacteraceae bacterium HTCC2083]	0	0.2512	0.3865	0.1334	0.1526
WP_009828380.1 hypothetical protein [Rhodobacteraceae bacterium HTCC2083]	2.2423	2.8837	3.0199	2.3762	3.7511
WP_009828385.1 hypothetical protein [Rhodobacteraceae bacterium HTCC2083]	3.9777	0.8612	1.136	0.7924	0
WP_009828389.1 acyl-CoA dehydrogenase [Rhodobacteraceae bacterium HTCC2083]	0	0.4282	0.2928	0.3031	0
WP_009828391.1 cobaltochelatase subunit CobT [Rhodobacteraceae bacterium HTCC2083]	0.9438	1.6182	0.8892	0.4296	1.2642
WP_009828399.1 tRNA preQ1(34) S-adenosylmethionine ribosyltransferase-isomerase QueA [Rhodobacteraceae bacterium HTCC2083]	0	0.6144	0.4201	0.7611	0.7466
WP_009828404.1 succinate dehydrogenase flavoprotein subunit [Rhodobacteraceae bacterium HTCC2083]	0	0.5047	0	0.3572	0.2044
WP_009828423.1 NAD(P)-dependent alcohol dehydrogenase [Rhodobacteraceae bacterium HTCC2083]	8.4542	1.886	2.0551	7.4003	4.0559
WP_009828425.1 glutathione-dependent disulfide-bond oxidoreductase [Rhodobacteraceae bacterium HTCC2083]	0.8427	3.2839	2.3477	1.0566	2.7411
WP_009828427.1 dihydrolipoyl dehydrogenase [Rhodobacteraceae bacterium HTCC2083]	0.8692	1.5967	0.4913	0.1695	1.7463
WP_009828428.1 C4-dicarboxylate ABC transporter permease [Rhodobacteraceae bacterium HTCC2083]	2.4204	18.0866	16.5427	14.5311	15.8436
WP_009828429.1 CoA transferase [Rhodobacteraceae bacterium HTCC2083]	0.343	0.7877	0.2585	0.3011	0.536
WP_009828438.1 cyclase family protein [Rhodobacteraceae bacterium HTCC2083]	0	0.6588	0.8784	0.2798	0.0801
WP_009828439.1 molybdopterin-guanine dinucleotide biosynthesis protein B [Rhodobacteraceae bacterium HTCC2083]	0	0.1013	0.4156	0	0.1231
WP_009828440.1 ATP-dependent DNA ligase [Rhodobacteraceae bacterium HTCC2083]	0	0.2692	0.092	0	0.5451
WP_009828446.1 enoyl-CoA hydratase [Rhodobacteraceae bacterium HTCC2083]	0	1.0467	0.5368	0	0.636
WP_009828449.1 ABC transporter permease [Rhodobacteraceae bacterium HTCC2083]	0.3419	0.0471	1.2562	0.05	0.3434
WP_009828452.1 hypothetical protein [Rhodobacteraceae bacterium HTCC2083]	0.4195	0.5201	0.1778	0.3068	0.6321
WP_009828453.1 insulinase family protein [Rhodobacteraceae bacterium HTCC2083]	0.4748	1.7445	2.192	1.3429	2.014
WP_009828460.1 geranylgeranyl diphosphate reductase [Rhodobacteraceae bacterium HTCC2083]	1.2434	0.3658	0.5391	0	0.2223
WP_009828461.1 SDR family oxidoreductase [Rhodobacteraceae bacterium HTCC2083]	0.4274	0.6477	0.6643	0	0.2862
WP_009828462.1 TRAP transporter fused permease subunit [Rhodobacteraceae bacterium HTCC2083]	1.3407	0.431	0.5052	0	0.1496
WP_009828468.1 biliverdin-producing heme oxygenase [Rhodobacteraceae bacterium HTCC2083]	0.3108	3.2543	1.8008	1.2276	1.3009
WP_009828472.1 pyridoxine 5'-phosphate synthase [Rhodobacteraceae bacterium HTCC2083]	0.1652	0.5916	0.5602	0.0483	0.4977
WP_009828478.1 co-chaperone GroES [Rhodobacteraceae bacterium HTCC2083]	18.5187	31.9904	32.1087	18.859	31.1241
WP_009828483.1 di-trans,poly-cis-decaprenylcistransferase [Rhodobacteraceae bacterium HTCC2083]	0.3419	0.2826	0.1933	0	0.6869
WP_009828486.1 pyridoxal-phosphate dependent enzyme [Rhodobacteraceae bacterium HTCC2083]	0.6051	0.2501	0.2565	0	0.2026
WP_009828488.1 formate dehydrogenase [Rhodobacteraceae bacterium HTCC2083]	2.5111	0.8041	0.3646	0.4022	0.7046
WP_009828489.1 histidinol-phosphatase [Rhodobacteraceae bacterium HTCC2083]	0.4782	0.7905	0.5406	0.6295	0.8806
WP_009828493.1 dimethylsulfoniopropionate demethylase [Rhodobacteraceae bacterium HTCC2083]	0	0	0	0.2174	0
WP_009828495.1 formate dehydrogenase [Rhodobacteraceae bacterium HTCC2083]	2.5154	5.0373	7.3397	9.0386	7.4501
WP_009828496.1 LysR family transcriptional regulator [Rhodobacteraceae bacterium HTCC2083]	1.1396	1.7944	1.1503	0.3334	0.3271
WP_009828505.1 MATE family efflux transporter [Rhodobacteraceae bacterium HTCC2083]	0	0	0.1124	0.2326	0.5325
WP_009828506.1 agmatinase [Rhodobacteraceae bacterium HTCC2083]	1.3407	0.7389	0.5684	0.4903	0.3367
WP_009828507.1 trap-type transporter periplasmic component [Rhodobacteraceae bacterium HTCC2083]	2.4281	0.1873	0.4392	0.4831	0.9757
WP_009828509.1 hypothetical protein [Rhodobacteraceae bacterium HTCC2083]	0.4955	1.0435	1.1853	0.3832	0.1659
WP_009828512.1 SDR family oxidoreductase [Rhodobacteraceae bacterium HTCC2083]	2.1955	0.4671	1.026	0.1653	0.5532
WP_009828513.1 selenide, water dikinase SelD [Rhodobacteraceae bacterium HTCC2083]	0	0.6539	0.1933	0	0.1684
WP_009828520.1 flagellar hook basal-body protein [Rhodobacteraceae bacterium HTCC2083]	0	0	0	0.7694	0.2935
WP_009828523.1 uracil-DNA glycosylase [Rhodobacteraceae bacterium HTCC2083]	0.9838	0.2033	0.3476	0	0.1647
WP_009828529.1 TIGR02281 family clan AA aspartic protease [Rhodobacteraceae bacterium HTCC2083]	0.9958	1.6463	1.1258	0.6798	2.334
WP_009828535.1 leucyl aminopeptidase family protein [Rhodobacteraceae bacterium HTCC2083]	0.2425	0.8017	0.1371	0.2838	0.2436
WP_009828542.1 thiamine pyrophosphate-binding protein [Rhodobacteraceae bacterium HTCC2083]	0.9093	2.5054	0.1028	0.3724	0.3654
WP_009828545.1 DUF898 domain-containing protein [Rhodobacteraceae bacterium HTCC2083]	0.5342	0	0.151	0.1563	0.1789
WP_009828547.1 class II fructose-bisphosphate aldolase [Rhodobacteraceae bacterium HTCC2083]	1.6026	0.2944	0	0.3126	0.5366
WP_009828548.1 choline-sulfatase [Rhodobacteraceae bacterium HTCC2083]	1.013	1.461	0.4742	0.4353	0.4929
WP_009828551.1 YggS family pyridoxal phosphate-dependent enzyme [Rhodobacteraceae bacterium HTCC2083]	1.1789	1.3806	0.708	0.6898	0.8882
WP_009828553.1 3,4-dihydroxy-2-butanone-4-phosphate synthase [Rhodobacteraceae bacterium HTCC2083]	0.8272	1.5545	0.8541	0.081	0.875
WP_009828554.1 ABC transporter permease [Rhodobacteraceae bacterium HTCC2083]	1.273	0.3508	0.257	0.3724	1.5832
WP_009828555.1 PDZ domain-containing protein [Rhodobacteraceae bacterium HTCC2083]	0.2966	0.9809	0.8594	0.3906	1.2416
WP_009828556.1 tryptophan--tRNA ligase [Rhodobacteraceae bacterium HTCC2083]	0.1868	0.4633	0.2112	0.2733	0.3753
WP_009828558.1 AEC family transporter [Rhodobacteraceae bacterium HTCC2083]	0	0.7961	0.1361	0.7044	0
WP_009828566.1 GNAT family N-acetyltransferase [Rhodobacteraceae bacterium HTCC2083]	1.6026	0.2944	0.3523	0	0.7751
WP_009828569.1 co-chaperone YbbN [Rhodobacteraceae bacterium HTCC2083]	0.6838	0.942	1.546	0.6002	1.2593
WP_009828572.1 trigger factor [Rhodobacteraceae bacterium HTCC2083]	2.4774	3.8228	3.7811	3.4792	6.3047
WP_009828582.1 O-acetylhomoserine aminocarboxypropyltransferase/cysteine synthase [Rhodobacteraceae bacterium HTCC2083]	2.9418	5.9152	3.8651	2.3029	5.8837
WP_009828583.1 Rieske 2Fe-2S domain-containing protein [Rhodobacteraceae bacterium HTCC2083]	1.5267	3.6106	2.2032	0.2113	0.4837
WP_009828588.1 sirohydrochlorin chelatase [Rhodobacteraceae bacterium HTCC2083]	0.7982	3.0424	0.9776	0.5838	2.0936
WP_009828589.1 TRAP transporter small permease [Rhodobacteraceae bacterium HTCC2083]	0	1.1663	1.6565	0.4763	1.3628
WP_009828600.1 aldehyde dehydrogenase family protein [Rhodobacteraceae bacterium HTCC2083]	0.77	0.2122	0.1741	0.1802	0.0516
WP_009828601.1 NIPSNAP family protein [Rhodobacteraceae bacterium HTCC2083]	0.4955	0	0.7002	0	0.1659
WP_009828609.1 DUF3572 family protein [Rhodobacteraceae bacterium HTCC2083]	0	1.6858	0.5086	1.2635	1.4461
WP_009828616.1 enoyl-CoA hydratase/isomerase family protein [Rhodobacteraceae bacterium HTCC2083]	0.3256	1.2561	0.4601	0.3811	0.6542
WP_009828620.1 trimethylamine methyltransferase family protein [Rhodobacteraceae bacterium HTCC2083]	1.9863	1.3859	1.2399	0.8811	0.7209
WP_009828621.1 PaaX domain protein, C-terminal domain, putative [Rhodobacteraceae bacterium HTCC2083]	0	1.3717	1.1047	0	0.2544
WP_009828628.1 phosphoenolpyruvate mutase [Rhodobacteraceae bacterium HTCC2083]	2.967	4.2679	3.8054	2.7271	9.4512
WP_009828630.1 radical SAM protein [Rhodobacteraceae bacterium HTCC2083]	0.3716	0.3072	0.5252	0.2174	0.6222
WP_009828646.1 glycosyltransferase [Rhodobacteraceae bacterium HTCC2083]	1.1835	1.2621	0.922	1.6031	0.4477
WP_009828647.1 MoxR family ATPase [Rhodobacteraceae bacterium HTCC2083]	0	0.8939	1.199	1.1682	0.8356
WP_009828650.1 hypothetical protein [Rhodobacteraceae bacterium HTCC2083]	0.4119	0.8512	0.6403	0.4218	0.7586
WP_009828651.1 hypothetical protein [Rhodobacteraceae bacterium HTCC2083]	0	0.5162	0.1324	0.4228	0.3271
WP_009828653.1 8-oxoguanine deaminase [Rhodobacteraceae bacterium HTCC2083]	2.3992	0.4958	0.1695	0.351	0.7029
WP_009828655.1 ABC transporter permease [Rhodobacteraceae bacterium HTCC2083]	1.9748	0.9538	0.138	0.2609	0.2986
WP_009828659.1 50S ribosomal protein L6 [Rhodobacteraceae bacterium HTCC2083]	14.5972	13.4956	9.2828	6.6309	13.3774
WP_009828667.1 ABC transporter permease subunit [Rhodobacteraceae bacterium HTCC2083]	0	0	0.3865	0	0
WP_009828668.1 hypothetical protein [Rhodobacteraceae bacterium HTCC2083]	0	0.2416	0	0.2565	0.2935
WP_009828676.1 hypothetical protein [Rhodobacteraceae bacterium HTCC2083]	1.2821	2.139	3.0471	2.5259	9.5532
WP_009828680.1 carbohydrate kinase [Rhodobacteraceae bacterium HTCC2083]	0.8897	0.6304	0.6466	0.2975	1.0639
WP_009828682.1 threonine aldolase [Rhodobacteraceae bacterium HTCC2083]	0	1.3458	1.2003	0.8077	0.8533
WP_009828685.1 DMT family transporter [Rhodobacteraceae bacterium HTCC2083]	0.3975	0.6572	0.5618	0	0.1331
WP_009828687.1 AMP-binding protein [Rhodobacteraceae bacterium HTCC2083]	0.5028	0.7395	0.7584	0.1471	0.7726
WP_009828698.1 hypothetical protein [Rhodobacteraceae bacterium HTCC2083]	0	0.942	0.7247	1.5004	2.0034
WP_009828702.1 hypothetical protein [Rhodobacteraceae bacterium HTCC2083]	0	1.8335	1.6861	0.7384	1.9208
WP_009828706.1 M20 family metallopeptidase [Rhodobacteraceae bacterium HTCC2083]	0.4022	1.887	2.1915	0.8663	2.0766
WP_009828708.1 malate dehydrogenase [Rhodobacteraceae bacterium HTCC2083]	2.7267	5.5772	2.7862	3.8353	4.3895
WP_009828714.1 hypothetical protein [Rhodobacteraceae bacterium HTCC2083]	0.8358	1.0421	0.4725	0	0.5734
WP_009828715.1 tRNA pseudouridine(38-40) synthase TruA [Rhodobacteraceae bacterium HTCC2083]	0	0.6327	0	0.0746	0.6835
WP_009828725.1 aminotransferase class III-fold pyridoxal phosphate-dependent enzyme [Rhodobacteraceae bacterium HTCC2083]	0.3256	0.0897	0.6442	0	0.3271
WP_009828731.1 bifunctional sulfate adenylyltransferase/adenylylsulfate kinase [Rhodobacteraceae bacterium HTCC2083]	1.386	0.9866	0.457	0.5069	0.8509
WP_009828734.1 TldD/PmbA family protein [Rhodobacteraceae bacterium HTCC2083]	0.9303	0.8972	0.7231	0.1361	0.3894
WP_009828744.1 DUF2189 domain-containing protein [Rhodobacteraceae bacterium HTCC2083]	0	0.6254	0.8019	0.3735	0.95
WP_009828746.1 enoyl-ACP reductase FabI [Rhodobacteraceae bacterium HTCC2083]	1.036	1.9983	1.7203	1.5913	3.6859
WP_009828747.1 1-acyl-sn-glycerol-3-phosphate acyltransferase [Rhodobacteraceae bacterium HTCC2083]	0.4849	1.7037	0.4454	0.6739	1.2991
WP_009828750.1 RNA polymerase sigma factor [Rhodobacteraceae bacterium HTCC2083]	0.4683	0.2581	0	0	0.4705
WP_009828752.1 acyl-CoA dehydrogenase [Rhodobacteraceae bacterium HTCC2083]	3.6587	0.9747	3.7972	0.397	3.4401
WP_009828754.1 TRAP transporter large permease [Rhodobacteraceae bacterium HTCC2083]	2.5561	0	0.3612	0	0.107
WP_009828755.1 alanine racemase [Rhodobacteraceae bacterium HTCC2083]	0.96	1.234	0.4028	0.3489	0.4673
WP_009828760.1 NADP-dependent isocitrate dehydrogenase [Rhodobacteraceae bacterium HTCC2083]	0.6273	1.21	0.3546	1.0094	1.1553
WP_009828766.1 nitronate monooxygenase [Rhodobacteraceae bacterium HTCC2083]	0.4884	0.4037	0.5522	0	0.1635
WP_009828768.1 ribonuclease E/G [Rhodobacteraceae bacterium HTCC2083]	0.1171	1.4195	0.364	0.5823	0.4705
WP_009828771.1 outer membrane lipoprotein carrier protein LolA [Rhodobacteraceae bacterium HTCC2083]	0.9586	2.201	1.6255	1.9631	2.6748
WP_009828780.1 serine-type D-Ala-D-Ala carboxypeptidase [Rhodobacteraceae bacterium HTCC2083]	0.5605	0.8108	0.3564	0.246	0.2346
WP_009828795.1 twin transmembrane helix small protein [Rhodobacteraceae bacterium HTCC2083]	0.5895	1.2994	1.666	1.7246	3.3554
WP_009828800.1 NAD-dependent DNA ligase LigA [Rhodobacteraceae bacterium HTCC2083]	0.8202	2.56	1.4622	0.4677	2.1219
WP_009828801.1 DUF2059 domain-containing protein [Rhodobacteraceae bacterium HTCC2083]	0.872	1.1282	0.5992	0.4552	0.8759
WP_009828803.1 methylcrotonoyl-CoA carboxylase [Rhodobacteraceae bacterium HTCC2083]	0.924	0.1697	0.1741	0	0.2063
WP_009828806.1 tRNA (guanosine(46)-N7)-methyltransferase TrmB [Rhodobacteraceae bacterium HTCC2083]	0	1.2741	0.396	0.287	1.1729
WP_009828812.1 purine permease [Rhodobacteraceae bacterium HTCC2083]	0.385	1.7186	1.6758	2.1177	2.7331
WP_009828813.1 exodeoxyribonuclease III [Rhodobacteraceae bacterium HTCC2083]	0	0.7191	0.9589	0.2672	1.0487
WP_009828817.1 thiolase family protein [Rhodobacteraceae bacterium HTCC2083]	1.3954	0.4486	0.8545	0.068	0.2336
WP_009828830.1 ATP-binding cassette domain-containing protein [Rhodobacteraceae bacterium HTCC2083]	0	1.1055	0.6788	0.1613	0.5272
WP_009828832.1 trimethylamine methyltransferase family protein [Rhodobacteraceae bacterium HTCC2083]	3.4286	1.6989	2.7402	0.8059	2.1267
WP_009828836.1 valine--tRNA ligase [Rhodobacteraceae bacterium HTCC2083]	2.1431	7.677	3.0959	5.9319	6.527
WP_009828838.1 hypothetical protein [Rhodobacteraceae bacterium HTCC2083]	0.1526	1.7015	0.7585	0.4596	1.2713
WP_009828840.1 LacI family DNA-binding transcriptional regulator [Rhodobacteraceae bacterium HTCC2083]	0.1884	1.635	0.8784	0.6062	1.2615
WP_009828850.1 leucine--tRNA ligase [Rhodobacteraceae bacterium HTCC2083]	0.2692	0.3709	0.0761	0.6695	0.3155
WP_009828859.1 ABC transporter ATP-binding protein [Rhodobacteraceae bacterium HTCC2083]	0.8044	1.1762	0.859	0.3433	1.1787
WP_009828861.1 ribose-phosphate pyrophosphokinase [Rhodobacteraceae bacterium HTCC2083]	1.0085	1.973	0.6841	1.1802	1.3846
WP_009828866.1 tetratricopeptide repeat protein [Rhodobacteraceae bacterium HTCC2083]	0.4849	0.8686	0.7538	0.7094	1.0149
WP_009828879.1 allantoinase PuuE [Rhodobacteraceae bacterium HTCC2083]	0.2264	0.5615	0.256	0	0.3791
WP_009828880.1 alanine--tRNA ligase [Rhodobacteraceae bacterium HTCC2083]	1.0905	5.0238	2.0397	2.2328	4.3842
WP_009828883.1 TRAP transporter large permease [Rhodobacteraceae bacterium HTCC2083]	0	0.3212	0.549	0.4547	0.2602
WP_009828893.1 2-amino-4-hydroxy-6-hydroxymethyldihydropteridine diphosphokinase [Rhodobacteraceae bacterium HTCC2083]	0.5398	0.7437	0.5594	0.5791	0.4218
WP_009828894.1 DUF2007 domain-containing protein [Rhodobacteraceae bacterium HTCC2083]	1.4245	1.3084	0.4026	0.5557	2.226
WP_009828901.1 dihydropyrimidinase [Rhodobacteraceae bacterium HTCC2083]	0	0	0.3669	0	0.4347
WP_009828905.1 FMN-binding negative transcriptional regulator [Rhodobacteraceae bacterium HTCC2083]	0	0.6729	0.1972	0.3062	0.3504
WP_009828907.1 tetratricopeptide repeat protein [Rhodobacteraceae bacterium HTCC2083]	0.5427	10.2497	4.3991	8.7035	9.3995
WP_009828910.1 integrase [Rhodobacteraceae bacterium HTCC2083]	0.7951	0.2546	0.3917	0.2703	1.306
WP_009828916.1 branched-chain alpha-keto acid dehydrogenase subunit E2 [Rhodobacteraceae bacterium HTCC2083]	0.0812	3.8264	2.1345	1.9007	3.8613
WP_009828917.1 PhzF family phenazine biosynthesis protein [Rhodobacteraceae bacterium HTCC2083]	1.2835	4.3083	3.2979	1.2973	3.2039
WP_009828924.1 sulfite exporter TauE/SafE family protein [Rhodobacteraceae bacterium HTCC2083]	1.1655	0.2141	0.1098	0.1137	0.2602
WP_009828940.1 bifunctional 3-hydroxydecanoyl-ACP dehydratase/trans-2-decenoyl-ACP isomerase [Rhodobacteraceae bacterium HTCC2083]	0	2.4575	1.2604	0.6523	1.3066
WP_009828948.1 C4-dicarboxylate ABC transporter substrate-binding protein [Rhodobacteraceae bacterium HTCC2083]	0.2746	1.4593	2.2192	0.6004	1.7056
WP_009828952.1 AMP-binding protein [Rhodobacteraceae bacterium HTCC2083]	1.0121	1.0351	0.171	0.5342	0.6778
WP_009828956.1 50S ribosomal protein L3 [Rhodobacteraceae bacterium HTCC2083]	0	0.2166	0	1.7246	0
WP_009828958.1 30S ribosomal protein S5 [Rhodobacteraceae bacterium HTCC2083]	0	0	0.3221	0	0.3816
WP_009828959.1 undecaprenyl-diphosphate phosphatase [Rhodobacteraceae bacterium HTCC2083]	0	0.6572	0.2247	0.4652	0.2662
WP_009828965.1 DUF4445 domain-containing protein [Rhodobacteraceae bacterium HTCC2083]	1.2662	0.4652	0.5965	0.247	0.1413
WP_009828973.1 cell division protein FtsW [Rhodobacteraceae bacterium HTCC2083]	0.3319	0.686	0.2345	0.3399	2.0562
WP_009828974.1 ribosome small subunit-dependent GTPase A [Rhodobacteraceae bacterium HTCC2083]	0	0.4978	0.2013	0.2884	0.1832
WP_009828981.1 zinc-dependent alcohol dehydrogenase family protein [Rhodobacteraceae bacterium HTCC2083]	2.1329	0.688	1.8028	0.1493	1.4831
WP_009828985.1 hypothetical protein [Rhodobacteraceae bacterium HTCC2083]	0.9497	0.2617	0	0	0
WP_009828988.1 sugar ABC transporter permease [Rhodobacteraceae bacterium HTCC2083]	0	0.4156	0.4898	0.1471	0.6735
WP_009828990.1 dibenzothiophene desulfurase [Rhodobacteraceae bacterium HTCC2083]	0.6907	0.1903	0.1952	0.2021	0.4625
WP_009828994.1 ABC transporter permease [Rhodobacteraceae bacterium HTCC2083]	0	0.8141	0.1193	0	0.424
WP_009829003.1 F0F1 ATP synthase subunit B [Rhodobacteraceae bacterium HTCC2083]	5.3019	7.4054	4.5472	4.9745	5.877
WP_009829006.1 Hint domain-containing protein [Rhodobacteraceae bacterium HTCC2083]	0.4046	2.0067	0.5146	0.7102	0.4064
WP_009829011.1 ABC transporter permease [Rhodobacteraceae bacterium HTCC2083]	0	0.8592	0.8813	0.5865	1.1187
WP_009829016.1 TIGR02302 family protein [Rhodobacteraceae bacterium HTCC2083]	1.2336	0.7284	0.5479	0.4125	0.236
WP_009829020.1 ABC transporter ATP-binding protein [Rhodobacteraceae bacterium HTCC2083]	1.786	0	0.3606	0.2986	0.3417
WP_009829028.1 glycine/betaine ABC transporter substrate-binding protein [Rhodobacteraceae bacterium HTCC2083]	2.4071	2.4688	4.1577	0.7669	1.5183
WP_009829031.1 hypothetical protein [Rhodobacteraceae bacterium HTCC2083]	0.522	1.2507	2.5717	1.8361	1.5399
WP_009829032.1 acetylornithine deacetylase [Rhodobacteraceae bacterium HTCC2083]	0	0.685	0.8883	0.107	0.9424
WP_009829036.1 polysaccharide biosynthesis protein [Rhodobacteraceae bacterium HTCC2083]	0	0.4558	0.3117	0.3227	0.1846
WP_009829045.1 septation protein IspZ [Rhodobacteraceae bacterium HTCC2083]	0.5128	0.6123	0.5315	0.5501	0.9731
WP_009829055.1 SulP family inorganic anion transporter [Rhodobacteraceae bacterium HTCC2083]	0.3026	0.1667	0.0855	0.0885	0.4052
WP_009829057.1 tRNA uridine-5-carboxymethylaminomethyl(34) synthesis GTPase MnmE [Rhodobacteraceae bacterium HTCC2083]	0.3952	0.2178	0.2234	0.1156	0.0662
WP_009829059.1 site-specific integrase [Rhodobacteraceae bacterium HTCC2083]	0	0.864	0.3333	0.7997	0.929
WP_009829060.1 hypothetical protein [Rhodobacteraceae bacterium HTCC2083]	0	0.3623	0	0	0.2935
WP_009829063.1 glycoside hydrolase family 3 protein [Rhodobacteraceae bacterium HTCC2083]	0.1155	2.737	0.6855	1.2841	0.9282
WP_009829070.1 elongation factor Tu [Rhodobacteraceae bacterium HTCC2083]	3.996	12.9685	8.0314	13.6399	12.1913
WP_009829074.1 multidrug effflux MFS transporter [Rhodobacteraceae bacterium HTCC2083]	0	0.1321	0.3612	0.0935	0.428
WP_009829082.1 xanthine phosphoribosyltransferase [Rhodobacteraceae bacterium HTCC2083]	0.8766	1.3285	0.2478	0.3847	1.1741
WP_009829084.1 hypothetical protein [Rhodobacteraceae bacterium HTCC2083]	0.3053	0	0.6902	0.1786	0.2044
WP_009829086.1 cold-shock protein [Rhodobacteraceae bacterium HTCC2083]	12.8257	16.9273	29.3718	21.3859	30.0845
WP_009829088.1 glycine zipper family protein [Rhodobacteraceae bacterium HTCC2083]	0	0.703	0	0.1493	0
WP_009829089.1 serine hydroxymethyltransferase [Rhodobacteraceae bacterium HTCC2083]	0	0.6144	0.4201	1.0872	0.2489
WP_009829092.1 phosphonoacetaldehyde reductase [Rhodobacteraceae bacterium HTCC2083]	2.7617	1.1222	1.9162	0.9045	2.8309
WP_009829094.1 hypothetical protein [Rhodobacteraceae bacterium HTCC2083]	1.124	3.4327	1.8002	1.014	1.9132
WP_009829102.1 Hint domain-containing protein [Rhodobacteraceae bacterium HTCC2083]	0.2542	1.2607	1.3291	0.5949	1.9576
WP_009829105.1 SDR family oxidoreductase [Rhodobacteraceae bacterium HTCC2083]	1.5779	2.0653	1.7839	1.1157	1.1008
WP_009829109.1 type VI secretion system contractile sheath large subunit [Rhodobacteraceae bacterium HTCC2083]	0.4328	0.9093	0.5847	0.9138	1.2554
WP_009829112.1 hypothetical protein [Rhodobacteraceae bacterium HTCC2083]	0	0	0.1464	0.3031	0
WP_009829118.1 LysR family transcriptional regulator [Rhodobacteraceae bacterium HTCC2083]	0.5895	0.7833	0.7861	0.9162	0.2776
WP_009829120.1 LuxR family transcriptional regulator [Rhodobacteraceae bacterium HTCC2083]	0	0.4026	0.1652	0.171	0.6849
WP_009829128.1 DUF1194 domain-containing protein [Rhodobacteraceae bacterium HTCC2083]	0	0.9304	0.2386	0.1235	0.4711
WP_009829140.1 amidase [Rhodobacteraceae bacterium HTCC2083]	0.265	0.2921	0.5243	0.1551	0.5325
WP_009829143.1 HD family hydrolase [Rhodobacteraceae bacterium HTCC2083]	0.6942	0.9829	1.1671	0.8387	1.0039
WP_009829146.1 copper resistance protein CopC [Rhodobacteraceae bacterium HTCC2083]	0	0.2479	0.5933	0.8774	1.1046
WP_009829151.1 hypothetical protein [Rhodobacteraceae bacterium HTCC2083]	0.3453	0.3806	0.1952	0.2021	1.0407
WP_009829161.1 oxidoreductase [Rhodobacteraceae bacterium HTCC2083]	0.8711	0.5722	0.9622	0.1942	0.3059
WP_009829163.1 DUF4976 domain-containing protein [Rhodobacteraceae bacterium HTCC2083]	0.4558	0.4073	0.3423	0.543	1.0381
WP_009829172.1 class I SAM-dependent methyltransferase [Rhodobacteraceae bacterium HTCC2083]	0.4119	1.8444	1.4552	0.8135	1.6896
WP_009829178.1 pyridine nucleotide-disulfide oxidoreductase [Rhodobacteraceae bacterium HTCC2083]	0.5028	0.6927	0.7105	0.1471	0.8418
WP_009829183.1 dephospho-CoA kinase [Rhodobacteraceae bacterium HTCC2083]	0.3453	1.1895	0.7808	0.101	0.6938
WP_009829201.1 peptidoglycan -binding protein [Rhodobacteraceae bacterium HTCC2083]	0	0.3925	0.2013	0.2084	0.2385
WP_009829205.1 AMP-binding protein [Rhodobacteraceae bacterium HTCC2083]	0.3716	0.2048	0.105	0.3262	0.2489
WP_009829208.1 peptidylprolyl isomerase [Rhodobacteraceae bacterium HTCC2083]	1.3077	8.8446	5.366	4.4956	7.9096
WP_009829213.1 ABC transporter substrate-binding protein [Rhodobacteraceae bacterium HTCC2083]	0.6475	0.785	0.6222	0.1516	0.6938
WP_009829215.1 hypothetical protein [Rhodobacteraceae bacterium HTCC2083]	0	2.2166	0.9696	1.419	1.426
WP_009829220.1 HAD-IA family hydrolase [Rhodobacteraceae bacterium HTCC2083]	0	0.2855	0.2928	0.1516	0.3469
WP_009829221.1 ABC transporter permease [Rhodobacteraceae bacterium HTCC2083]	0.4221	0.2326	0	0	0
WP_009829222.1 sulfotransferase family protein [Rhodobacteraceae bacterium HTCC2083]	0	0.6914	0.1773	0	0.105
WP_009829230.1 ATPase AAA [Rhodobacteraceae bacterium HTCC2083]	1.3675	2.5613	2.0786	3.2424	2.163
WP_009829239.1 septum formation initiator [Rhodobacteraceae bacterium HTCC2083]	0	1.4131	0.3865	2.0005	1.7172
WP_009829240.1 segregation/condensation protein A [Rhodobacteraceae bacterium HTCC2083]	0.5869	1.0916	0.6221	0.3005	0.7861
WP_009829242.1 30S ribosomal protein S9 [Rhodobacteraceae bacterium HTCC2083]	0.6254	0.3447	0.4124	0.6709	0.698
WP_009829244.1 dehydratase [Rhodobacteraceae bacterium HTCC2083]	3.794	1.4025	1.9365	1.9848	2.5531
WP_009829245.1 type VI secretion system ATPase TssH [Rhodobacteraceae bacterium HTCC2083]	0.8997	0	0.5086	0	0
WP_009829249.1 peroxiredoxin [Rhodobacteraceae bacterium HTCC2083]	1.5719	0.4331	0.4443	0.115	0.3948
WP_009829250.1 16S rRNA (guanine(966)-N(2))-methyltransferase RsmD [Rhodobacteraceae bacterium HTCC2083]	0	0	0	0	0.4837
WP_009829251.1 UDP-N-acetylmuramate dehydrogenase [Rhodobacteraceae bacterium HTCC2083]	0.3108	1.1562	0.2635	0.0909	0.3122
WP_009829257.1 glycosyltransferase family 2 protein [Rhodobacteraceae bacterium HTCC2083]	0.4119	0.3405	0.1746	0.1205	0.2069
WP_009829258.1 hypothetical protein [Rhodobacteraceae bacterium HTCC2083]	1.6883	4.4195	1.7894	3.2107	1.9787
WP_009829261.1 50S ribosomal protein L9 [Rhodobacteraceae bacterium HTCC2083]	6.6064	11.7415	6.9087	6.2335	10.9502
WP_009829273.1 phosphomannomutase/phosphoglucomutase [Rhodobacteraceae bacterium HTCC2083]	0	0.2141	0	0	0
WP_009829279.1 DUF2062 domain-containing protein [Rhodobacteraceae bacterium HTCC2083]	0	0.5234	0.3579	0	1.272
WP_009829286.1 hypothetical protein [Rhodobacteraceae bacterium HTCC2083]	3.2718	11.2868	7.8868	8.5122	8.6048
WP_009829287.1 agmatinase [Rhodobacteraceae bacterium HTCC2083]	0	0.1519	0.4676	0.1613	0.7386
WP_009829296.1 flagellar hook protein [Rhodobacteraceae bacterium HTCC2083]	0	1.7756	1.9767	3.4836	2.3979
WP_009829299.1 rhodanese-like domain-containing protein [Rhodobacteraceae bacterium HTCC2083]	0.2035	2.243	0.7477	1.0717	2.6576
WP_009829301.1 potassium transporter [Rhodobacteraceae bacterium HTCC2083]	0.1384	0.2288	0.1956	0.1215	0.6025
WP_009829304.1 acetyl-CoA C-acyltransferase [Rhodobacteraceae bacterium HTCC2083]	0.547	0.6029	1.2368	0.2401	0.4579
WP_009829309.1 dihydroorotase [Rhodobacteraceae bacterium HTCC2083]	0	1.8576	0.2722	0	0.4837
WP_009829315.1 HAD-IIIC family phosphatase [Rhodobacteraceae bacterium HTCC2083]	0.5446	2.3481	1.4957	0.4208	1.6836
WP_009829316.1 vitamin B12-dependent ribonucleotide reductase [Rhodobacteraceae bacterium HTCC2083]	1.3954	6.1445	4.8511	3.6418	8.5135
WP_009829324.1 ROK family protein [Rhodobacteraceae bacterium HTCC2083]	0.526	0.2899	0.446	0.1539	0
WP_009829331.1 phosphoglycerol transferase I [Rhodobacteraceae bacterium HTCC2083]	0	0.3441	0.5295	0.274	0.7841
WP_009829332.1 tandem-95 repeat protein [Rhodobacteraceae bacterium HTCC2083]	0.3256	2.0242	1.0044	1.3534	1.8375
WP_009829336.1 O-succinylhomoserine sulfhydrylase [Rhodobacteraceae bacterium HTCC2083]	0	0.1532	0.7856	0.0813	0.6515
WP_009829343.1 MATE family efflux transporter [Rhodobacteraceae bacterium HTCC2083]	0	0.1713	0	0	0
WP_009829346.1 pirin family protein [Rhodobacteraceae bacterium HTCC2083]	0.8896	1.5573	2.9234	1.0921	5.4261
WP_009829357.1 DNA helicase RecQ [Rhodobacteraceae bacterium HTCC2083]	0	0.6365	0.5223	0	0.3094
WP_009829369.1 response regulator [Rhodobacteraceae bacterium HTCC2083]	0	0.5905	0.3828	0.827	0.9114
WP_009829377.1 DNA-binding protein [Rhodobacteraceae bacterium HTCC2083]	0	1.3854	0.9947	0.809	0.5051
WP_009829384.1 ABC transporter permease subunit [Rhodobacteraceae bacterium HTCC2083]	0	0.4849	0.3552	0.2206	0.3367
WP_009829388.1 ABC transporter ATP-binding protein [Rhodobacteraceae bacterium HTCC2083]	1.1792	1.5437	0.7269	0.0671	1.6295
WP_009829389.1 pyruvate carboxylase [Rhodobacteraceae bacterium HTCC2083]	0.7597	1.5701	1.3242	0.5557	0.7632
WP_009829390.1 choline dehydrogenase [Rhodobacteraceae bacterium HTCC2083]	0.1351	0.1862	0.9166	0.1977	0.6335
WP_009829395.1 ABC transporter ATP-binding protein [Rhodobacteraceae bacterium HTCC2083]	0	1.1776	0	0.4168	0
WP_009829397.1 succinate dehydrogenase iron-sulfur subunit [Rhodobacteraceae bacterium HTCC2083]	0.5698	0.628	0	1.0003	0
WP_009829400.1 heparinase II/III family protein [Rhodobacteraceae bacterium HTCC2083]	1.1057	1.3999	0.2196	0.2273	1.2609
WP_009829403.1 ATP-binding cassette domain-containing protein [Rhodobacteraceae bacterium HTCC2083]	0	0	0.7942	0.274	0.6273
WP_009829418.1 LysE family translocator [Rhodobacteraceae bacterium HTCC2083]	0	1.1643	0.5429	0.3372	0.2573
WP_009829419.1 signal recognition particle protein [Rhodobacteraceae bacterium HTCC2083]	2.243	1.2548	1.0758	0.875	2.1166
WP_009829421.1 DNA-directed RNA polymerase subunit beta [Rhodobacteraceae bacterium HTCC2083]	5.0659	9.028	6.6981	6.9299	10.5202
WP_009829425.1 cold-shock protein [Planktotalea arctica]	3.4684	4.642	1.4004	5.3637	7.632
WP_009829426.1 ABC transporter ATP-binding protein [Rhodobacteraceae bacterium HTCC2083]	0	0	0.3142	0.0813	0.5584
WP_009829427.1 ABC transporter permease [Rhodobacteraceae bacterium HTCC2083]	0	0.3248	0.3358	0.1163	0.5279
WP_009829434.1 ABC transporter substrate-binding protein [Rhodobacteraceae bacterium HTCC2083]	0.4022	2.8151	4.7518	1.4357	3.5287
WP_009829438.1 glycine cleavage system aminomethyltransferase GcvT [Rhodobacteraceae bacterium HTCC2083]	0	0.3364	0	0	0
WP_009829439.1 cytochrome-c peroxidase [Rhodobacteraceae bacterium HTCC2083]	0	0.736	0.2265	0	0.2683
WP_009829441.1 peroxiredoxin [Rhodobacteraceae bacterium HTCC2083]	1.4114	12.6183	9.2195	7.3872	9.3474
WP_009829443.1 sugar phosphate isomerase/epimerase [Rhodobacteraceae bacterium HTCC2083]	0	0	0.3624	0	0
WP_009829451.1 FAD-dependent oxidoreductase [Rhodobacteraceae bacterium HTCC2083]	0	0	0	0.2942	0
WP_009829452.1 type I methionyl aminopeptidase [Rhodobacteraceae bacterium HTCC2083]	0.6308	1.4948	0.9627	1.0704	2.2389
WP_009829466.1 integrase [Rhodobacteraceae bacterium HTCC2083]	1.036	1.1092	1.0123	1.3683	0.5451
WP_009829470.1 MFS transporter [Rhodobacteraceae bacterium HTCC2083]	0.2757	0.4404	0.6645	0.2256	1.2363
WP_009829471.1 capsular polysaccharide biosynthesis protein [Rhodobacteraceae bacterium HTCC2083]	0	0.9117	0.2338	0.242	0.277
WP_009829474.1 ABC transporter permease [Rhodobacteraceae bacterium HTCC2083]	0.1781	0.4416	0.302	0.1563	0.3577
WP_009829475.1 DUF924 domain-containing protein [Rhodobacteraceae bacterium HTCC2083]	1.0519	4.8793	2.5767	2.0518	2.1135
WP_009829477.1 glycosyl transferase [Rhodobacteraceae bacterium HTCC2083]	0	1.2846	0.7686	0	1.1708
WP_009829482.1 hypothetical protein [Rhodobacteraceae bacterium HTCC2083]	0	1.3458	1.2078	0.7145	1.8398
WP_009829484.1 ABC transporter permease [Rhodobacteraceae bacterium HTCC2083]	0	0.2166	0.7775	0	0.6579
WP_009829488.1 winged helix-turn-helix transcriptional regulator [Rhodobacteraceae bacterium HTCC2083]	0	0.3	0.1231	0.1911	0.4375
WP_009829492.1 ABC transporter permease [Rhodobacteraceae bacterium HTCC2083]	0.9586	0.3335	0.9031	0	0.428
WP_009829501.1 dihydrofolate reductase [Rhodobacteraceae bacterium HTCC2083]	0.641	1.1187	0.6039	0.2501	0.2146
WP_009829502.1 glycosyltransferase [Rhodobacteraceae bacterium HTCC2083]	0	1.3285	0.1239	0.1282	0.5871
WP_009829503.1 fatty acid-binding protein [Rhodobacteraceae bacterium HTCC2083]	0	1.6097	1.4586	0.6384	0.7942
WP_009829505.1 glyceraldehyde-3-phosphate dehydrogenase [Rhodobacteraceae bacterium HTCC2083]	0.265	1.1684	0.7491	0.9305	1.5086
WP_009829511.1 branched-chain amino acid ABC transporter permease [Rhodobacteraceae bacterium HTCC2083]	0.4955	0.1365	0.14	0.4349	0
WP_009829518.1 DNA-3-methyladenine glycosylase I [Rhodobacteraceae bacterium HTCC2083]	0	1.4419	0.3451	0.3572	0.292
WP_009829521.1 ATP-dependent DNA helicase RecG [Rhodobacteraceae bacterium HTCC2083]	0	1.1618	0.3791	0.9208	0
WP_009829522.1 betaine/proline/choline family ABC transporter ATP-binding protein [Rhodobacteraceae bacterium HTCC2083]	0.5929	0.5445	1.0612	0.3469	0.0662
WP_009829523.1 succinyl-diaminopimelate desuccinylase [Rhodobacteraceae bacterium HTCC2083]	0	0.2479	0	0.5265	0.6025
WP_009829525.1 succinate--CoA ligase subunit alpha [Rhodobacteraceae bacterium HTCC2083]	4.0083	14.8129	4.1983	11.3822	12.5533
WP_009829527.1 carbohydrate ABC transporter permease [Rhodobacteraceae bacterium HTCC2083]	0	0.8741	0.249	0.5156	0.4721
WP_009829530.1 AraC family transcriptional regulator [Rhodobacteraceae bacterium HTCC2083]	0.5427	0.4486	0.1534	0	0.1817
WP_009829532.1 RNA polymerase factor sigma-54 [Rhodobacteraceae bacterium HTCC2083]	0	0.4009	0.2056	0	0.2436
WP_009829533.1 sulfite exporter TauE/SafE family protein [Rhodobacteraceae bacterium HTCC2083]	0	1.4605	0.3745	0.4652	0.5325
WP_009829541.1 adenylate kinase [Rhodobacteraceae bacterium HTCC2083]	0	0.1745	0	0.3705	0
WP_009829546.1 LysR family transcriptional regulator [Rhodobacteraceae bacterium HTCC2083]	0.9951	0.3927	1.1025	1.33	0.6438
WP_009829576.1 ABC transporter substrate-binding protein [Rhodobacteraceae bacterium HTCC2083]	1.8145	8.0785	8.4212	3.2131	7.8345
WP_009829578.1 prolyl-tRNA synthetase associated domain-containing protein [Rhodobacteraceae bacterium HTCC2083]	1.8559	4.6267	2.4542	4.3282	3.969
WP_009829581.1 flagellar hook-associated protein FlgK [Rhodobacteraceae bacterium HTCC2083]	0	0.471	0.691	0.8473	0.3816
WP_009829586.1 SMC-Scp complex subunit ScpB [Rhodobacteraceae bacterium HTCC2083]	0.641	0.8832	0.6643	0.3751	0.9301
WP_009829587.1 regulatory protein [Planktotalea frisia]	0	0.6327	0.1442	0.2986	0.598
WP_009829591.1 ABC transporter ATP-binding protein [Rhodobacteraceae bacterium HTCC2083]	0	0.6452	1.0589	0.6851	0.7841
WP_009829596.1 helix-turn-helix transcriptional regulator [Rhodobacteraceae bacterium HTCC2083]	0.7352	0.1013	0.6234	0.5378	0.1231
WP_009829602.1 aldehyde dehydrogenase [Rhodobacteraceae bacterium HTCC2083]	1.554	0.3568	0.1464	0	0.6071
WP_009829605.1 ABC transporter permease [Rhodobacteraceae bacterium HTCC2083]	1.3886	1.9634	1.7712	0.8206	1.9487
WP_009829609.1 DMT family transporter [Rhodobacteraceae bacterium HTCC2083]	0.1183	1.9524	0.8682	1.1063	1.8986
WP_009829618.1 adenosine kinase [Rhodobacteraceae bacterium HTCC2083]	0.4022	2.7338	0.9094	0.863	1.257
WP_009829621.1 argininosuccinate lyase [Rhodobacteraceae bacterium HTCC2083]	0.5427	0.1495	0.3068	0.4763	1.272
WP_009829624.1 type I glyceraldehyde-3-phosphate dehydrogenase [Rhodobacteraceae bacterium HTCC2083]	3.1172	1.5516	3.4957	1.0885	2.3233
WP_009829627.1 ATP-binding protein [Rhodobacteraceae bacterium HTCC2083]	0	0.4243	0.1741	0.4506	0.2063
WP_009829631.1 excinuclease ABC subunit UvrA [Rhodobacteraceae bacterium HTCC2083]	0.1826	1.22	0.7612	0.2671	1.238
WP_009829637.1 dihydroxy-acid dehydratase family protein [Rhodobacteraceae bacterium HTCC2083]	1.9676	2.0174	1.6935	1.2684	2.3792
WP_009829645.1 PLP-dependent aminotransferase family protein [Rhodobacteraceae bacterium HTCC2083]	0	0.6769	0.4111	0.6282	1.1786
WP_009829652.1 hypothetical protein [Rhodobacteraceae bacterium HTCC2083]	2.4955	5.7073	4.0203	8.1773	6.3507
WP_009829655.1 D-glycerate dehydrogenase [Rhodobacteraceae bacterium HTCC2083]	0.693	0.5729	0.5223	0.3379	0.3094
WP_009829657.1 N-acetylmuramoyl-L-alanine amidase [Rhodobacteraceae bacterium HTCC2083]	0.2757	1.2843	0.4627	0.7208	0.7616
WP_009829659.1 hypothetical protein [Rhodobacteraceae bacterium HTCC2083]	0.9563	1.7444	1.0515	0.464	1.7292
WP_009829663.1 phosphonopyruvate decarboxylase [Rhodobacteraceae bacterium HTCC2083]	4.0437	4.2177	3.9946	2.2458	4.7945
WP_009829666.1 tRNA glutamyl-Q(34) synthetase GluQRS [Rhodobacteraceae bacterium HTCC2083]	0	0.7791	0.4359	0.6017	0.6886
WP_009829670.1 polymer-forming cytoskeletal protein [Rhodobacteraceae bacterium HTCC2083]	6.2248	20.4302	13.3301	14.9661	16.4587
WP_009829672.1 phosphatidylglycerophosphatase A [Rhodobacteraceae bacterium HTCC2083]	0.206	1.4755	0.8731	0.0603	0.9655
WP_009829676.1 TRAP transporter substrate-binding protein [Rhodobacteraceae bacterium HTCC2083]	0	2.0144	0.1823	0.8178	0.648
WP_009829681.1 glutamine-hydrolyzing carbamoyl-phosphate synthase small subunit [Rhodobacteraceae bacterium HTCC2083]	2.4174	3.1164	2.2693	1.6924	4.3652
WP_009829682.1 RsmB/NOP family class I SAM-dependent RNA methyltransferase [Rhodobacteraceae bacterium HTCC2083]	0.5998	0.968	0.2664	0.3008	0.7747
WP_009829683.1 multidrug effflux MFS transporter [Rhodobacteraceae bacterium HTCC2083]	0	0.6529	0.6697	0	1.0201
WP_009829684.1 DUF3035 domain-containing protein [Rhodobacteraceae bacterium HTCC2083]	0.8044	2.6045	1.5347	0.9414	3.0977
WP_009829685.1 DUF721 domain-containing protein [Rhodobacteraceae bacterium HTCC2083]	0.5698	0.157	0	0	0.1908
WP_009829691.1 DEAD/DEAH box helicase [Rhodobacteraceae bacterium HTCC2083]	0	0.3114	0.559	0	0.2838
WP_009829703.1 S-methyl-5'-thioadenosine phosphorylase [Rhodobacteraceae bacterium HTCC2083]	0.6402	0.5645	0.3981	0.2622	0.7289
WP_009829705.1 peptide chain release factor 1 [Rhodobacteraceae bacterium HTCC2083]	0.3256	0.5383	0.3681	0.2858	2.0715
WP_009829709.1 Glu/Leu/Phe/Val dehydrogenase [Rhodobacteraceae bacterium HTCC2083]	0.215	3.0473	1.5375	3.0742	2.4864
WP_009829710.1 ribonuclease D [Rhodobacteraceae bacterium HTCC2083]	0.7971	1.5375	1.1015	0.4924	1.5126
WP_009829723.1 S49 family peptidase [Rhodobacteraceae bacterium HTCC2083]	0.6426	4.4977	3.2694	2.8203	3.7442
WP_009829728.1 flagellin core protein A [Rhodobacteraceae bacterium HTCC2083]	0.1425	3.1335	3.5662	12.3301	9.747
WP_009829731.1 integrase [Rhodobacteraceae bacterium HTCC2083]	0	0.4218	0.7211	0.3732	0.8543
WP_009829734.1 ETC complex I subunit [Rhodobacteraceae bacterium HTCC2083]	2.9729	2.2527	1.8905	0.6523	1.4932
WP_009829755.1 gamma-glutamyltransferase family protein [Rhodobacteraceae bacterium HTCC2083]	3.59	1.3248	1.709	1.6978	2.3404
WP_009829762.1 integrase [Rhodobacteraceae bacterium HTCC2083]	0	2.3743	1.6089	1.73	0.9096
WP_009829766.1 acetyl-CoA carboxylase biotin carboxyl carrier protein [Rhodobacteraceae bacterium HTCC2083]	0	1.6886	1.0939	0.4718	0.756
WP_009829779.1 ATP-binding cassette domain-containing protein [Rhodobacteraceae bacterium HTCC2083]	0	0.1472	0.4529	0	0.1789
WP_009829780.1 ATP-binding cassette domain-containing protein [Rhodobacteraceae bacterium HTCC2083]	1.2954	2.2969	1.9899	0.8898	1.8671
WP_009829784.1 penicillin-binding protein 2 [Rhodobacteraceae bacterium HTCC2083]	0.5206	0.9564	0.7848	0.3808	0.4358
WP_009829789.1 sugar ABC transporter permease [Rhodobacteraceae bacterium HTCC2083]	7.0247	2.0956	4.097	7.5397	4.6617
WP_009829790.1 HPr kinase [Rhodobacteraceae bacterium HTCC2083]	0.2408	3.5824	1.5651	1.6201	3.6279
WP_009829792.1 tetracycline resistance MFS efflux pump [Rhodobacteraceae bacterium HTCC2083]	0	0.4206	0	0.4465	0
WP_009829799.1 NYN domain-containing protein [Rhodobacteraceae bacterium HTCC2083]	1.3086	8.6629	9.9678	8.1168	8.4549
WP_009829801.1 NAD-dependent dihydropyrimidine dehydrogenase subunit PreA [Rhodobacteraceae bacterium HTCC2083]	0.2123	1.2873	0.8402	0.6213	0.0711
WP_009829804.1 gamma-glutamyltransferase [Rhodobacteraceae bacterium HTCC2083]	0	0.8708	0.2436	0.6724	0.1924
WP_009829805.1 DUF2125 domain-containing protein [Rhodobacteraceae bacterium HTCC2083]	0.4046	1.7838	1.4866	0.5721	1.1516
WP_009829813.1 ABC transporter substrate-binding protein [Rhodobacteraceae bacterium HTCC2083]	0	0.2117	0.6172	0.9267	0.3294
WP_009829815.1 propionyl-CoA synthetase [Rhodobacteraceae bacterium HTCC2083]	1.8012	3.7606	1.3969	2.0006	1.5368
WP_009829822.1 pentapeptide repeat-containing protein [Rhodobacteraceae bacterium HTCC2083]	0.5698	1.0948	1.0698	0.6348	0.7895
WP_009829824.1 alpha/beta fold hydrolase [Rhodobacteraceae bacterium HTCC2083]	0	0.5092	0	0.4055	0
WP_009829825.1 NADH-quinone oxidoreductase subunit G [Rhodobacteraceae bacterium HTCC2083]	0.5632	3.2635	1.4299	1.0158	2.3696
WP_009829829.1 glutamate--tRNA ligase [Rhodobacteraceae bacterium HTCC2083]	1.9171	1.1445	0.1806	0.7479	1.6049
WP_009829837.1 molecular chaperone DnaJ [Rhodobacteraceae bacterium HTCC2083]	2.9693	7.0592	7.5821	3.369	5.7987
WP_009829838.1 cell division protein FtsX [Rhodobacteraceae bacterium HTCC2083]	0	0.2944	0.302	0	0
WP_009829843.1 M3 family metallopeptidase [Rhodobacteraceae bacterium HTCC2083]	1.0652	3.8576	2.8673	1.395	2.4289
WP_009829846.1 C4-dicarboxylate ABC transporter substrate-binding protein [Rhodobacteraceae bacterium HTCC2083]	0.7814	2.6647	2.3467	0.8002	3.1073
WP_009829850.1 peptide chain release factor 3 [Rhodobacteraceae bacterium HTCC2083]	0	0.5176	0.2124	0	0
WP_009829853.1 ATP-binding protein [Rhodobacteraceae bacterium HTCC2083]	0.3637	0.9521	0.257	0.5853	0
WP_009829856.1 hypothetical protein [Rhodobacteraceae bacterium HTCC2083]	0	0.3099	0.1271	0.1316	0.0753
WP_009829857.1 glutathione S-transferase [Rhodobacteraceae bacterium HTCC2083]	0.7013	1.4976	1.6848	1.2311	1.7612
WP_009829858.1 DUF560 domain-containing protein [Rhodobacteraceae bacterium HTCC2083]	0	0	0	1.0297	0.1684
WP_009829860.1 hypothetical protein [Rhodobacteraceae bacterium HTCC2083]	0.26	0.8119	0.7716	0.3296	0.8706
WP_009829862.1 beta-galactosidase [Rhodobacteraceae bacterium HTCC2083]	1.1271	0.7247	0.2124	0	0.2516
WP_009829880.1 DUF4910 domain-containing protein [Rhodobacteraceae bacterium HTCC2083]	0	1.224	0.6502	0.1625	0.8234
WP_009829881.1 LPS export ABC transporter ATP-binding protein [Rhodobacteraceae bacterium HTCC2083]	0.3256	0.7178	0.3681	0.4763	0.5451
WP_009829888.1 leucyl/phenylalanyl-tRNA--protein transferase [Rhodobacteraceae bacterium HTCC2083]	0	3.473	1.1132	1.1063	1.2661
WP_009829894.1 signal recognition particle-docking protein FtsY [Rhodobacteraceae bacterium HTCC2083]	0.2047	1.4137	1.045	0.9938	0.9961
WP_009829900.1 peptide deformylase [Rhodobacteraceae bacterium HTCC2083]	0.3108	0.6851	0.6149	0.0909	0.2081
WP_009829905.1 chaperonin GroEL [Rhodobacteraceae bacterium HTCC2083]	1.4548	1.0268	0.8375	0.6437	0.5863
WP_009829906.1 ABC transporter permease [Rhodobacteraceae bacterium HTCC2083]	0	0.4894	0.3765	0	0.7434
WP_009829907.1 hypothetical protein [Rhodobacteraceae bacterium HTCC2083]	4.9344	2.525	6.9731	3.8154	7.4353
WP_009829908.1 ATP-binding cassette domain-containing protein [Rhodobacteraceae bacterium HTCC2083]	0	0.8422	0.096	0.3312	0.7581
WP_009829909.1 branched-chain amino acid aminotransferase [Rhodobacteraceae bacterium HTCC2083]	1.4147	2.2414	0.3665	0.7933	3.0001
WP_009829917.1 hypothetical protein [Rhodobacteraceae bacterium HTCC2083]	3.3239	8.8971	3.3551	5.9738	7.791
WP_009829930.1 ABC transporter permease [Rhodobacteraceae bacterium HTCC2083]	0.9158	0.3364	0.949	0.0893	0.5111
WP_009829951.1 energy-dependent translational throttle protein EttA [Rhodobacteraceae bacterium HTCC2083]	0.6884	1.2013	0.454	0.3357	0.922
WP_009829954.1 sugar:cation symporter [Rhodobacteraceae bacterium HTCC2083]	1.3495	0	0	0.1316	0
WP_009829959.1 TIGR00730 family Rossman fold protein [Rhodobacteraceae bacterium HTCC2083]	1.3336	1.7371	1.028	0.8868	1.502
WP_009829967.1 hypothetical protein [Rhodobacteraceae bacterium HTCC2083]	0	0.1519	0.1559	0.3227	0.1846
WP_009829974.1 elongation factor G [Rhodobacteraceae bacterium HTCC2083]	5.5489	7.5463	4.4014	3.823	9.0505
WP_009829976.1 RNA degradosome polyphosphate kinase [Rhodobacteraceae bacterium HTCC2083]	0.4815	1.0794	0.5742	0.7507	0.5189
WP_009829987.1 ABC transporter ATP-binding protein [Rhodobacteraceae bacterium HTCC2083]	1.6571	5.7514	6.2437	2.0075	3.8755
WP_009829990.1 GTP cyclohydrolase I FolE2 [Rhodobacteraceae bacterium HTCC2083]	0	0.7389	0.5684	0.3923	0.1122
WP_009829993.1 betaine--homocysteine S-methyltransferase [Rhodobacteraceae bacterium HTCC2083]	0.3008	3.398	2.522	1.5547	4.3979
WP_009830006.1 pyruvate dehydrogenase complex dihydrolipoamide acetyltransferase [Rhodobacteraceae bacterium HTCC2083]	0.6216	3.1687	0.0878	0.6365	3.3303
WP_009830008.1 nitrile hydratase subunit beta [Rhodobacteraceae bacterium HTCC2083]	0.9676	0.6221	0.4558	0.3775	0.648
WP_009830014.1 NADP-dependent isocitrate dehydrogenase [Rhodobacteraceae bacterium HTCC2083]	0	1.7749	0.4201	0.8698	1.825
WP_009830017.1 3-keto-5-aminohexanoate cleavage protein [Rhodobacteraceae bacterium HTCC2083]	1.7532	0	0.4352	1.0375	0.5175
WP_009830021.1 double-strand break repair protein AddB [Rhodobacteraceae bacterium HTCC2083]	0	0.3819	0.1959	0.1352	0.1547
WP_009830026.1 endonuclease III [Rhodobacteraceae bacterium HTCC2083]	0.7841	3.5003	1.0195	1.3765	1.838
WP_009830027.1 sigma-54-dependent Fis family transcriptional regulator [Rhodobacteraceae bacterium HTCC2083]	0	0.1135	0.8149	0.8436	0.1379
WP_009830028.1 CDP-diacylglycerol--glycerol-3-phosphate 3-phosphatidyltransferase [Rhodobacteraceae bacterium HTCC2083]	0.6838	4.145	3.0438	1.5504	2.9765
WP_009830031.1 3-deoxy-8-phosphooctulonate synthase [Rhodobacteraceae bacterium HTCC2083]	0.871	1.0201	0.4308	0.1911	0.0729
WP_009830038.1 DUF938 domain-containing protein [Rhodobacteraceae bacterium HTCC2083]	0.8442	0.6978	0.2386	0	0.1413
WP_009830041.1 ABC transporter permease [Rhodobacteraceae bacterium HTCC2083]	7.8672	3.8718	6.9224	2.3714	6.414
WP_009830042.1 hypothetical protein [Rhodobacteraceae bacterium HTCC2083]	0	0	0.4201	0.6523	0
WP_009830043.1 crotonobetainyl-CoA hydratase [Rhodobacteraceae bacterium HTCC2083]	0	0.6729	0	0	0
WP_009830046.1 hypothetical protein [Rhodobacteraceae bacterium HTCC2083]	3.4434	1.491	2.016	3.1663	3.5414
WP_009830055.1 response regulator [Rhodobacteraceae bacterium HTCC2083]	0	0.0779	0.3194	0.248	0.7569
WP_009830056.1 acetyl-CoA carboxylase biotin carboxylase subunit [Rhodobacteraceae bacterium HTCC2083]	2.59	2.2124	0.9516	0.6062	1.6478
WP_009830058.1 ABC transporter ATP-binding protein [Rhodobacteraceae bacterium HTCC2083]	1.9166	2.0233	1.4018	0.0834	1.418
WP_009830063.1 DsbA family protein [Rhodobacteraceae bacterium HTCC2083]	1.5462	2.1303	1.9423	0.8545	2.8188
WP_009830066.1 30S ribosomal protein S21 [Planktotalea frisia]	6.536	27.7073	36.0934	34.2735	52.5258
WP_009830068.1 serine--tRNA ligase [Rhodobacteraceae bacterium HTCC2083]	0.3489	0.769	0.2958	1.1227	1.4018
WP_009830077.1 aminodeoxychorismate/anthranilate synthase component II [Rhodobacteraceae bacterium HTCC2083]	0.991	1.0012	0.6068	0.5315	0.1106
WP_009830079.1 acetolactate synthase 3 large subunit [Rhodobacteraceae bacterium HTCC2083]	0	0.471	0.9059	0.5001	1.2879
WP_009830085.1 DUF1013 domain-containing protein [Rhodobacteraceae bacterium HTCC2083]	1.7707	1.5763	2.0019	1.1557	5.1539
WP_009830091.1 phosphopyruvate hydratase [Rhodobacteraceae bacterium HTCC2083]	0	1.0649	0.4201	0.174	2.0905
WP_009830093.1 3-deoxy-D-manno-octulosonic-acid [Rhodobacteraceae bacterium HTCC2083]	0	1.67	1.0995	0.5168	0.8777
WP_009830094.1 BCCT family transporter [Rhodobacteraceae bacterium HTCC2083]	0.3137	0.3885	0.7471	0.3094	0.3741
WP_009830097.1 twin-arginine translocation signal domain-containing protein [Rhodobacteraceae bacterium HTCC2083]	11.3026	29.5392	1.8824	25.694	3.7772
WP_009830099.1 cysteine hydrolase [Rhodobacteraceae bacterium HTCC2083]	0	0.6522	0.3716	0.3078	0.2642
WP_009830101.1 ABC transporter permease [Rhodobacteraceae bacterium HTCC2083]	0	0	0	0	0.4579
WP_009830102.1 shikimate kinase [Rhodobacteraceae bacterium HTCC2083]	0.5844	0.4026	0.0826	0.0855	0.2935
WP_009830103.1 hypothetical protein [Rhodobacteraceae bacterium HTCC2083]	0.3287	2.5363	0.7433	1.635	1.1008
WP_009830104.1 branched-chain amino acid ABC transporter permease [Rhodobacteraceae bacterium HTCC2083]	1.8883	2.136	0.2247	1.5992	0.233
WP_009830109.1 aminomethyl-transferring glycine dehydrogenase [Rhodobacteraceae bacterium HTCC2083]	0.777	0.2141	0.3294	0.1137	1.1708
WP_009830113.1 alpha-glucosidase [Rhodobacteraceae bacterium HTCC2083]	0.1493	0.3702	0.211	0.1747	0.3499
WP_009830121.1 ABC transporter ATP-binding protein [Rhodobacteraceae bacterium HTCC2083]	0	0	0	0.2041	0.4673
WP_009830126.1 crotonobetainyl-CoA hydratase [Rhodobacteraceae bacterium HTCC2083]	0.639	0	0.6321	0	0.214
WP_009830130.1 cytochrome c1 [Rhodobacteraceae bacterium HTCC2083]	6.1693	13.4932	6.684	8.4232	10.0707
WP_009830132.1 molecular chaperone HtpG [Rhodobacteraceae bacterium HTCC2083]	1.8809	13.5515	14.3066	8.0118	11.6517
WP_009830144.1 sugar transferase [Rhodobacteraceae bacterium HTCC2083]	0.2922	1.1272	0.8259	0.6839	0.4892
WP_009830145.1 flagellar basal body L-ring protein FlgH [Rhodobacteraceae bacterium HTCC2083]	0.308	0.7638	0.5658	0.766	0.1547
WP_009830156.1 KpsF/GutQ family sugar-phosphate isomerase [Rhodobacteraceae bacterium HTCC2083]	0.9586	1.6141	0.7526	0.4986	1.4265
WP_009830157.1 glucose-1-phosphate thymidylyltransferase RfbA [Rhodobacteraceae bacterium HTCC2083]	0.6051	1.2991	0.7488	0	1.2747
WP_009830161.1 TIGR03862 family flavoprotein [Rhodobacteraceae bacterium HTCC2083]	0	0.2899	0.1487	0.4617	0.1761
WP_009830170.1 FtsX-like permease family protein [Rhodobacteraceae bacterium HTCC2083]	0.547	1.8505	1.6634	0.321	1.1002
WP_009830171.1 TRAP transporter substrate-binding protein [Rhodobacteraceae bacterium HTCC2083]	1.2821	0.8499	1.1519	0	0.9872
WP_009830177.1 TIGR01459 family HAD-type hydrolase [Rhodobacteraceae bacterium HTCC2083]	0.4699	0.8741	0.0996	0.7218	0.4721
WP_009830180.1 hypothetical protein [Rhodobacteraceae bacterium HTCC2083]	0.2023	0.3345	0.1144	0.947	0.9483
WP_009830181.1 queuosine precursor transporter [Rhodobacteraceae bacterium HTCC2083]	1.0205	0.703	0.7211	1.045	1.3669
WP_009830182.1 amidohydrolase [Rhodobacteraceae bacterium HTCC2083]	0.3525	0.3885	0.3985	0.1031	0.118
WP_009830186.1 SsrA-binding protein SmpB [Rhodobacteraceae bacterium HTCC2083]	1.2508	3.8486	2.3568	1.5858	4.1185
WP_009830189.1 peptidoglycan-binding protein [Rhodobacteraceae bacterium HTCC2083]	0.4845	1.0026	2.6105	2.4008	0.8726
WP_009830196.1 ParB/RepB/Spo0J family partition protein [Rhodobacteraceae bacterium HTCC2083]	0.6216	1.9184	1.546	0.9821	1.4986
WP_009830205.1 magnesium transporter [Rhodobacteraceae bacterium HTCC2083]	1.0334	2.4644	0.6311	1.4516	2.0812
WP_009830207.1 ABC transporter permease [Rhodobacteraceae bacterium HTCC2083]	0	0.157	0.3221	0.5001	0
WP_009830216.1 hypothetical protein [Rhodobacteraceae bacterium HTCC2083]	0.1781	2.8366	2.0055	3.9152	2.6619
WP_009830222.1 ABC transporter ATP-binding protein/permease [Rhodobacteraceae bacterium HTCC2083]	0.5514	1.5194	0.7793	0.8067	1.3387
WP_009830224.1 L-idonate 5-dehydrogenase [Rhodobacteraceae bacterium HTCC2083]	1.2983	2.1191	1.8101	0.7415	1.3772
WP_009830235.1 hypothetical protein [Rhodobacteraceae bacterium HTCC2083]	0	0	0	0.1725	0.3948
WP_009830249.1 aminopeptidase P family protein [Rhodobacteraceae bacterium HTCC2083]	0.3676	0.4052	0.3117	0	0.2462
WP_009830251.1 FAD-dependent oxidoreductase [Rhodobacteraceae bacterium HTCC2083]	0.2802	0.4633	0.2234	0	0.9985
WP_009830253.1 flotillin [Rhodobacteraceae bacterium HTCC2083]	1.786	0.5198	0.7353	0	0.1709
WP_009830256.1 30S ribosomal protein S1 [Rhodobacteraceae bacterium HTCC2083]	6.6679	34.1409	25.2535	20.218	33.2071
WP_009830257.1 DedA family protein [Rhodobacteraceae bacterium HTCC2083]	0.5514	1.1649	0.5715	0.8067	1.6002
WP_009830262.1 nitronate monooxygenase [Rhodobacteraceae bacterium HTCC2083]	2.0813	3.2919	2.7922	0.6576	1.733
WP_009830263.1 acetate--CoA ligase family protein [Rhodobacteraceae bacterium HTCC2083]	1.8648	0.1544	0.6509	1.0196	0.2081
WP_009830277.1 anthranilate synthase component I [Rhodobacteraceae bacterium HTCC2083]	0.6105	0.6168	0.3451	0.0595	0.2044
WP_009830282.1 DUF1636 domain-containing protein [Rhodobacteraceae bacterium HTCC2083]	0	0.5318	0.9351	0.8067	2.0311
WP_009830284.1 tryptophan 2,3-dioxygenase [Rhodobacteraceae bacterium HTCC2083]	0.9862	2.5853	1.9201	0.505	1.5273
WP_009830290.1 SDR family oxidoreductase [Rhodobacteraceae bacterium HTCC2083]	0	2.1036	0.7505	0.9711	2.1118
WP_009830292.1 RNA polymerase sigma factor RpoH [Rhodobacteraceae bacterium HTCC2083]	1.7151	11.3424	9.9536	7.5939	9.8016
WP_009830296.1 response regulator [Rhodobacteraceae bacterium HTCC2083]	0	1.7179	1.1936	0.8826	1.0101
WP_009830298.1 acetyl/propionyl/methylcrotonyl-CoA carboxylase subunit alpha [Rhodobacteraceae bacterium HTCC2083]	0.716	1.6052	1.1593	1.5542	1.9605
WP_009830301.1 glutathione S-transferase [Rhodobacteraceae bacterium HTCC2083]	0.3352	1.2006	1.0894	0.5884	0.8979
WP_009830309.1 hypothetical protein [Rhodobacteraceae bacterium HTCC2083]	0	1.1569	2.0343	0.7019	0.4017
WP_009830311.1 TRAP transporter large permease [Rhodobacteraceae bacterium HTCC2083]	0	0.4907	0.5033	0.4168	0.954
WP_009830319.1 N-acetylneuraminate synthase [Rhodobacteraceae bacterium HTCC2083]	0.2818	1.2423	0.7167	0.6046	1.1637
WP_009830325.1 cob(I)yrinic acid a,c-diamide adenosyltransferase [Rhodobacteraceae bacterium HTCC2083]	1.074	1.529	1.5177	0	2.3975
WP_009830337.1 acyl dehydratase [Rhodobacteraceae bacterium HTCC2083]	7.7	1.4824	1.0131	1.0183	1.8615
WP_009830339.1 phosphoenolpyruvate carboxykinase [Rhodobacteraceae bacterium HTCC2083]	1.5919	6.7468	1.8211	2.7502	3.5283
WP_009830342.1 CoA transferase [Rhodobacteraceae bacterium HTCC2083]	18.8777	2.7396	5.2489	1.0981	5.5686
WP_009830346.1 Asp/Glu racemase [Rhodobacteraceae bacterium HTCC2083]	0.4589	0.8851	0.9728	0	0.7683
WP_009830353.1 DUF882 domain-containing protein [Rhodobacteraceae bacterium HTCC2083]	0.5398	3.322	2.4411	1.4741	2.4101
WP_009830359.1 ketoacyl-ACP synthase III [Rhodobacteraceae bacterium HTCC2083]	1.1258	2.3005	1.5746	0.4279	1.4831
WP_009830361.1 carbon-nitrogen hydrolase family protein [Rhodobacteraceae bacterium HTCC2083]	0	1.0324	0.6618	0.5481	1.725
WP_009830364.1 aminotransferase class V-fold PLP-dependent enzyme [Rhodobacteraceae bacterium HTCC2083]	0.3736	0.7207	0.264	0.7652	0.1251
WP_009830369.1 magnesium chelatase subunit D [Rhodobacteraceae bacterium HTCC2083]	0.9768	0.2692	0.2761	0.3811	0.5451
WP_009830371.1 pyruvate dehydrogenase complex E1 component subunit beta [Rhodobacteraceae bacterium HTCC2083]	0.7547	2.9946	2.2304	2.236	3.0974
WP_009830383.1 co-chaperone GroES [Rhodobacteraceae bacterium HTCC2083]	0	0.2141	0.4392	1.364	2.3416
WP_009830394.1 hypothetical protein [Rhodobacteraceae bacterium HTCC2083]	0	0.5092	0.5223	1.2165	0.1547
WP_009830398.1 hypothetical protein [Rhodobacteraceae bacterium HTCC2083]	2.0439	3.8911	2.6783	1.7396	2.9864
WP_009830402.1 C4-dicarboxylate ABC transporter substrate-binding protein [Rhodobacteraceae bacterium HTCC2083]	1.5943	5.0275	8.7616	2.1767	3.6776
WP_009830406.1 efflux RND transporter periplasmic adaptor subunit [Rhodobacteraceae bacterium HTCC2083]	2.2123	3.8346	4.1431	3.5973	4.5128
WP_009830409.1 hypothetical protein [Rhodobacteraceae bacterium HTCC2083]	0.3599	0.3967	0.5086	0.9476	1.6871
WP_009830412.1 CoA transferase [Rhodobacteraceae bacterium HTCC2083]	1.6677	0.0766	0.4714	0.6506	0.1861
WP_009830416.1 NUDIX domain-containing protein [Rhodobacteraceae bacterium HTCC2083]	0.4641	0.6394	0.5247	0.3621	0.4662
WP_009830421.1 NADP-dependent oxidoreductase [Rhodobacteraceae bacterium HTCC2083]	0	0.2581	0.3971	0.137	0
WP_009830422.1 DUF3429 domain-containing protein [Rhodobacteraceae bacterium HTCC2083]	0.6838	0.8792	0.3865	0.2001	0.3053
WP_009830423.1 ATPase AAA [Rhodobacteraceae bacterium HTCC2083]	0.814	2.0187	0.3834	0.5557	0.9086
WP_009830424.1 SDR family NAD(P)-dependent oxidoreductase [Rhodobacteraceae bacterium HTCC2083]	0.7368	0.4873	1.4082	0.0431	0.3633
WP_009830442.1 SDR family oxidoreductase [Rhodobacteraceae bacterium HTCC2083]	0	0	0.2247	0.2326	0.5325
WP_009830444.1 ABC transporter permease [Rhodobacteraceae bacterium HTCC2083]	0.7951	0	1.0112	0	0.7987
WP_009830450.1 AEC family transporter [Rhodobacteraceae bacterium HTCC2083]	0	0.5092	0.5223	0	0.3094
WP_009830457.1 ABC transporter substrate-binding protein [Rhodobacteraceae bacterium HTCC2083]	0.6869	4.6738	4.0772	2.6282	3.468
WP_009830459.1 flagellar hook-basal body complex protein [Rhodobacteraceae bacterium HTCC2083]	1.0853	1.099	0.6135	3.9658	2.7647
WP_009830469.1 aromatic-ring-hydroxylating dioxygenase subunit beta [Rhodobacteraceae bacterium HTCC2083]	0	0.2385	0.5504	0.1266	0.4347
WP_009830471.1 hypothetical protein [Rhodobacteraceae bacterium HTCC2083]	0.3637	1.2026	1.028	1.7026	0.9743
WP_009830477.1 fatty acid desaturase [Rhodobacteraceae bacterium HTCC2083]	0	0.566	0.5075	0.4824	0.7602
WP_009830482.1 ABC transporter substrate-binding protein [Rhodobacteraceae bacterium HTCC2083]	0	0	0.2801	0	0.4977
WP_009830486.1 peptide-methionine (S)-S-oxide reductase MsrA [Rhodobacteraceae bacterium HTCC2083]	1.628	6.056	7.1321	3.9296	5.7921
WP_009830496.1 ribonuclease G [Rhodobacteraceae bacterium HTCC2083]	0	0.679	0.3482	0.5407	0.6188
WP_009830497.1 polysaccharide deacetylase, putative [Rhodobacteraceae bacterium HTCC2083]	0.7274	0.4009	0.6168	0.2128	0.2436
WP_009830501.1 SDR family oxidoreductase [Rhodobacteraceae bacterium HTCC2083]	0.8817	1.0495	0.8287	0.258	0.5888
WP_009830504.1 flagellar biosynthesis protein FliS [Rhodobacteraceae bacterium HTCC2083]	0	0.1597	0.1638	0.7944	1.5634
WP_009830511.1 type I glutamate--ammonia ligase [Rhodobacteraceae bacterium HTCC2083]	2.4785	29.7478	24.5794	3.775	19.4053
WP_009830515.1 lytic murein transglycosylase [Rhodobacteraceae bacterium HTCC2083]	0.526	1.0145	0.2973	0.3078	0
WP_009830518.1 thioredoxin [Rhodobacteraceae bacterium HTCC2083]	2.2366	14.615	14.3587	9.6286	15.8345
WP_009830531.1 DUF934 domain-containing protein [Rhodobacteraceae bacterium HTCC2083]	0	0.4451	0.6848	0.315	0.5408
WP_009830542.1 HAD family hydrolase [Rhodobacteraceae bacterium HTCC2083]	1.0055	0.4156	0.1421	0.1471	0
WP_009830545.1 50S ribosomal protein L25/general stress protein Ctc [Rhodobacteraceae bacterium HTCC2083]	5.0775	7.5378	5.1814	6.5112	10.9429
WP_009830547.1 hypothetical protein [Rhodobacteraceae bacterium HTCC2083]	0	0.4282	0	1.364	0.3469
WP_009830548.1 thioredoxin family protein [Rhodobacteraceae bacterium HTCC2083]	0	0.1071	0.3294	0.682	0.5204
WP_009830550.1 UDP-glucose/GDP-mannose dehydrogenase family protein [Rhodobacteraceae bacterium HTCC2083]	0.2295	3.3045	1.4413	1.3945	2.3957
WP_009830553.1 indolepyruvate oxidoreductase subunit beta family protein [Rhodobacteraceae bacterium HTCC2083]	1.4315	0.5802	1.1443	0.4702	1.0842
WP_009830557.1 DUF2125 domain-containing protein [Rhodobacteraceae bacterium HTCC2083]	0.43	0.474	0.3039	0	0.648
WP_009830560.1 integrase [Rhodobacteraceae bacterium HTCC2083]	5.487	0.3489	0.5368	0.6174	0.848
WP_009830561.1 50S ribosomal protein L31 [Rhodobacteraceae bacterium HTCC2083]	5.082	2.6734	3.395	1.7572	4.0222
WP_009830562.1 GNAT family N-acetyltransferase [Rhodobacteraceae bacterium HTCC2083]	0.3975	0.6572	0.412	0.3877	0.5768
WP_009830567.1 WYL domain-containing protein [Rhodobacteraceae bacterium HTCC2083]	0	0.7733	0.5769	0.7465	1.4523
WP_009830569.1 UDP-N-acetylglucosamine 1-carboxyvinyltransferase [Rhodobacteraceae bacterium HTCC2083]	1.374	2.4498	0.9137	0.9459	1.3532
WP_009830576.1 sensor histidine kinase [Rhodobacteraceae bacterium HTCC2083]	1.3407	0.1847	0	0	0.2245
WP_009830587.1 methyltransferase domain-containing protein [Rhodobacteraceae bacterium HTCC2083]	0.3561	0.8832	0.4026	0	0.477
WP_009830588.1 phosphoserine transaminase [Rhodobacteraceae bacterium HTCC2083]	5.2942	3.1649	0.1014	0.315	0.3606
WP_009830600.1 LysR family transcriptional regulator [Rhodobacteraceae bacterium HTCC2083]	1.848	0.1273	0	0	0.3094
WP_009830601.1 c-type cytochrome [Rhodobacteraceae bacterium HTCC2083]	0.4256	0.2345	0.3208	0.7886	0.3325
WP_009830603.1 extensin family protein [Rhodobacteraceae bacterium HTCC2083]	0	0.6078	0	0.6453	0.1846
WP_009830609.1 protein-L-isoaspartate(D-aspartate) O-methyltransferase [Rhodobacteraceae bacterium HTCC2083]	0	0.4958	0.4069	0.4212	0.6025
WP_009830613.1 FAD-dependent oxidoreductase [Rhodobacteraceae bacterium HTCC2083]	0.4884	5.042	3.2712	3.8515	6.6063
WP_009830619.1 DNA-directed RNA polymerase subunit omega [Rhodobacteraceae bacterium HTCC2083]	7.8227	11.7784	10.2145	12.2805	17.6029
WP_009830620.1 extracellular solute-binding protein [Rhodobacteraceae bacterium HTCC2083]	0.7301	10.8822	24.0031	0.8357	11.5889
WP_009830624.1 50S ribosomal protein L5 [Rhodobacteraceae bacterium HTCC2083]	15.0278	15.6318	10.5123	11.4315	18.6186
WP_009830627.1 cobalamin biosynthesis protein CobW [Rhodobacteraceae bacterium HTCC2083]	0.991	0	0	0	0.9955
WP_009830628.1 cobalamin-binding protein [Rhodobacteraceae bacterium HTCC2083]	0	0.9452	0.2884	1.9712	0.5126
WP_009830629.1 threonine/serine dehydratase [Rhodobacteraceae bacterium HTCC2083]	0.9768	0	0	0	0.9813
WP_009830630.1 DMT family transporter [Rhodobacteraceae bacterium HTCC2083]	0.2922	0.8052	0.0826	0.171	0.4892
WP_009830638.1 3-deoxy-7-phosphoheptulonate synthase class II [Rhodobacteraceae bacterium HTCC2083]	0.2249	3.7186	1.8224	0.9213	2.636
WP_009830642.1 cytochrome P450 [Rhodobacteraceae bacterium HTCC2083]	0.393	0.4331	0.2221	0	0.5263
WP_009830649.1 DUF2312 domain-containing protein [Rhodobacteraceae bacterium HTCC2083]	0.3885	4.7102	3.1843	3.4139	5.5939
WP_009830650.1 polyprenyl synthetase family protein [Rhodobacteraceae bacterium HTCC2083]	2.1947	2.2784	0.5886	0.8243	2.7448
WP_009830655.1 alpha/beta fold hydrolase [Rhodobacteraceae bacterium HTCC2083]	0.4022	0.4433	0.6821	0.353	0.6734
WP_009830657.1 ABC transporter permease [Rhodobacteraceae bacterium HTCC2083]	0	0.7999	0.0912	0.1887	0.108
WP_009830664.1 amino acid synthesis family protein [Rhodobacteraceae bacterium HTCC2083]	0.444	0.367	0.6275	0	0
WP_009830667.1 Gfo/Idh/MocA family oxidoreductase [Rhodobacteraceae bacterium HTCC2083]	0.9077	0.5002	0	0.0885	0.5065
WP_009830671.1 indolepyruvate ferredoxin oxidoreductase subunit alpha [Rhodobacteraceae bacterium HTCC2083]	3.5698	2.0914	2.4218	0.8973	1.1458
WP_009830694.1 arginine--tRNA ligase [Rhodobacteraceae bacterium HTCC2083]	0.5844	1.3151	0.6056	0.456	1.3372
WP_009830698.1 ABC transporter substrate-binding protein [Rhodobacteraceae bacterium HTCC2083]	0	0	0.2842	0.1471	0
WP_009830700.1 alpha/beta hydrolase [Rhodobacteraceae bacterium HTCC2083]	0	0.1495	0	0.6351	0
WP_009830708.1 2-hydroxyacid dehydrogenase [Rhodobacteraceae bacterium HTCC2083]	0.9497	0.929	1.852	1.1809	1.1289
WP_009830710.1 tetratricopeptide repeat protein [Rhodobacteraceae bacterium HTCC2083]	1.0439	1.5102	1.7703	0.4581	1.1361
WP_009830711.1 cysteine desulfurase [Rhodobacteraceae bacterium HTCC2083]	0.504	1.2499	1.3058	0.2458	2.1658
WP_009830713.1 5-aminolevulinate synthase [Rhodobacteraceae bacterium HTCC2083]	0.2358	1.9534	1.4136	0.5332	0.926
WP_009830715.1 Grx4 family monothiol glutaredoxin [Rhodobacteraceae bacterium HTCC2083]	2.5429	13.2354	9.7427	7.1919	10.5018
WP_009830723.1 LysR family transcriptional regulator [Rhodobacteraceae bacterium HTCC2083]	0.5427	0.4486	0	0	0.5451
WP_009830729.1 bifunctional phosphopantothenoylcysteine decarboxylase/phosphopantothenate--cysteine ligase CoaBC [Rhodobacteraceae bacterium HTCC2083]	0	1.6114	0.2543	0.1316	0.7532
WP_009830731.1 hypothetical protein [Rhodobacteraceae bacterium HTCC2083]	1.0684	1.2617	0.4314	0.3126	1.1755
WP_009830732.1 EamA family transporter [Rhodobacteraceae bacterium HTCC2083]	0.9631	0.2654	0.1361	0.2818	0
WP_009830735.1 ADP-ribosylglycohydrolase family protein [Rhodobacteraceae bacterium HTCC2083]	0	0	0.2647	0	0.4705
WP_009830740.1 hypothetical protein [Rhodobacteraceae bacterium HTCC2083]	1.2853	5.3839	11.4309	4.187	10.473
WP_009830746.1 UTP--glucose-1-phosphate uridylyltransferase GalU [Rhodobacteraceae bacterium HTCC2083]	0.8031	2.3393	1.1997	1.3426	1.4982
WP_009830749.1 dTDP-4-dehydrorhamnose 3,5-epimerase [Rhodobacteraceae bacterium HTCC2083]	0	0.6163	0.2709	0.6544	0.107
WP_009830752.1 ABC transporter ATP-binding protein [Rhodobacteraceae bacterium HTCC2083]	0.4748	0.5848	1.0024	0.2778	1.1682
WP_009830753.1 SLC13 family permease [Rhodobacteraceae bacterium HTCC2083]	0	0.9165	0.603	0.5079	0.4201
WP_009830754.1 protein translocase subunit SecD [Rhodobacteraceae bacterium HTCC2083]	0.1575	1.8016	1.4027	0.8528	2.0047
WP_009830761.1 4Fe-4S dicluster domain-containing protein [Rhodobacteraceae bacterium HTCC2083]	1.0055	0.4156	0.2842	0.1471	0.3367
WP_009830763.1 N-acetyltransferase [Rhodobacteraceae bacterium HTCC2083]	0.4955	0.2731	0.14	0.145	0.3318
WP_009830772.1 MerR family transcriptional regulator [Rhodobacteraceae bacterium HTCC2083]	0	0	0.2101	0	0.2489
WP_009830774.1 thioredoxin-disulfide reductase [Rhodobacteraceae bacterium HTCC2083]	0	0.2019	0.2761	0.1429	0.4089
WP_009830777.1 sn-glycerol-3-phosphate ABC transporter ATP-binding protein UgpC [Rhodobacteraceae bacterium HTCC2083]	0	0.2479	0	0	0
WP_009830789.1 cobaltochelatase subunit CobN [Rhodobacteraceae bacterium HTCC2083]	0.5427	0.1495	0.1534	0	0
WP_009830794.1 adenosylhomocysteinase [Rhodobacteraceae bacterium HTCC2083]	0	0.1192	0	0.7597	0.2898
WP_009830797.1 acyl-CoA synthetase [Rhodobacteraceae bacterium HTCC2083]	1.6903	3.8914	4.3922	2.4568	4.7654
WP_009830798.1 membrane protein insertion efficiency factor YidD [Rhodobacteraceae bacterium HTCC2083]	0.7274	0.4009	0.8224	0	0.4871
WP_009830799.1 AMP-binding protein [Rhodobacteraceae bacterium HTCC2083]	0.1547	1.1935	0.6996	0.0905	0.6734
WP_009830802.1 sugar ABC transporter permease [Rhodobacteraceae bacterium HTCC2083]	0	0.3193	0	0	0
WP_009830804.1 Crp/Fnr family transcriptional regulator [Rhodobacteraceae bacterium HTCC2083]	0	0.5995	0.8345	0.7275	1.0407
WP_009830808.1 Ppx/GppA family phosphatase [Rhodobacteraceae bacterium HTCC2083]	0.1062	0.6729	0.5101	0.3728	1.2443
WP_009830809.1 glycolate oxidase subunit GlcF [Rhodobacteraceae bacterium HTCC2083]	0	0.3555	3.2817	0.3775	5.346
WP_009830814.1 CAP domain-containing protein [Rhodobacteraceae bacterium HTCC2083]	1.4864	1.7407	1.4179	1.359	2.1154
WP_009830816.1 bifunctional 4-hydroxy-2-oxoglutarate aldolase/2-dehydro-3-deoxy-phosphogluconate aldolase [Rhodobacteraceae bacterium HTCC2083]	0.5844	0.4831	1.1562	0.4275	0.1957
WP_009830817.1 acyltransferase [Rhodobacteraceae bacterium HTCC2083]	0	0.74	0.3211	0.2418	0.6225
WP_009830819.1 manganese-dependent inorganic pyrophosphatase [Rhodobacteraceae bacterium HTCC2083]	0.6682	2.8538	0.8498	1.2707	1.2306
WP_009830820.1 carbonic anhydrase [Rhodobacteraceae bacterium HTCC2083]	0.6838	1.6888	1.224	1.0151	1.0515
WP_009830821.1 translation initiation factor IF-1 [Planktotalea frisia]	3.3354	9.9097	8.0853	7.0239	9.1106
WP_009830823.1 DUF2219 family protein [Rhodobacteraceae bacterium HTCC2083]	0.5028	2.2127	1.241	2.8273	10.1258
WP_009830824.1 dTMP kinase [Rhodobacteraceae bacterium HTCC2083]	0	0	0	0.2942	0.3367
WP_009830827.1 excinuclease ABC subunit UvrC [Rhodobacteraceae bacterium HTCC2083]	0.3102	1.6242	0.7015	0.6354	0.9349
WP_009830828.1 YggT family protein [Rhodobacteraceae bacterium HTCC2083]	0.3561	0.1963	0.4026	0.6252	0.5962
WP_009830837.1 extensin family protein [Rhodobacteraceae bacterium HTCC2083]	0.1954	1.1305	0.6074	0.1715	0.6542
WP_009830838.1 precorrin-3B C(17)-methyltransferase [Rhodobacteraceae bacterium HTCC2083]	0.9921	1.5128	0.2804	0.4454	1.1855
WP_009830840.1 NAD(P)-dependent oxidoreductase [Rhodobacteraceae bacterium HTCC2083]	1.7384	1.0426	0.7398	0.0848	0.6832
WP_009830842.1 DNA mismatch repair protein MutS [Rhodobacteraceae bacterium HTCC2083]	0.3419	0.3768	0.2416	0	0.3434
WP_009830853.1 tRNA (adenosine(37)-N6)-threonylcarbamoyltransferase complex ATPase subunit type 1 TsaE [Rhodobacteraceae bacterium HTCC2083]	0.888	1.1623	0.5647	0.9743	0.892
WP_009830855.1 TRAP transporter large permease [Rhodobacteraceae bacterium HTCC2083]	0	0.5541	0.1895	0.1961	0.2245
WP_009830864.1 crotonyl-CoA carboxylase/reductase [Rhodobacteraceae bacterium HTCC2083]	2.6299	2.174	2.1862	0.8826	2.4605
WP_009830866.1 DUF1127 domain-containing protein [Rhodobacteraceae bacterium HTCC2083]	12.8206	34.6726	19.594	25.4232	26.7118
WP_009830868.1 dihydrolipoamide dehydrogenase [Rhodobacteraceae bacterium HTCC2083]	0	0.2447	0.1255	0.2598	1.1894
WP_009830869.1 DEAD/DEAH box helicase [Rhodobacteraceae bacterium HTCC2083]	0.923	3.2333	1.4238	1.209	2.3969
WP_009830894.1 branched-chain amino acid ABC transporter substrate-binding protein [Rhodobacteraceae bacterium HTCC2083]	0.3195	1.1237	4.0612	0.4955	1.3359
WP_009830895.1 flagellar basal body rod protein FlgC [Rhodobacteraceae bacterium HTCC2083]	0.7274	0.902	0.1028	0.1064	0
WP_009830896.1 alpha/beta fold hydrolase [Rhodobacteraceae bacterium HTCC2083]	0.2279	2.4317	0.6885	0.4668	1.629
WP_009830901.1 ABC transporter ATP-binding protein [Rhodobacteraceae bacterium HTCC2083]	0	0.1406	0.1442	0	0
WP_009830904.1 ferrochelatase [Rhodobacteraceae bacterium HTCC2083]	0.4955	0	0.5602	0.2899	0.4148
WP_009830908.1 ActS/PrrB/RegB family redox-sensitive histidine kinase [Rhodobacteraceae bacterium HTCC2083]	0	0.2967	0.6087	0.1575	0.5408
WP_009830916.1 OstA family protein [Rhodobacteraceae bacterium HTCC2083]	0.5301	3.0671	1.2734	1.1631	2.0411
WP_009830921.1 hypothetical protein [Rhodobacteraceae bacterium HTCC2083]	0	0.5176	0.2124	0.5496	0.2516
WP_009830928.1 3-hydroxybutyrate dehydrogenase [Rhodobacteraceae bacterium HTCC2083]	0.9982	2.2348	1.3048	1.6793	2.7993
WP_009830943.1 hypothetical protein [Rhodobacteraceae bacterium HTCC2083]	0	0	0.707	0	0
WP_009830949.1 branched-chain amino acid ABC transporter permease [Rhodobacteraceae bacterium HTCC2083]	0	0.7118	0	0	0.477
WP_009830955.1 hypothetical protein [Rhodobacteraceae bacterium HTCC2083]	0	0.124	0.1271	0	0.3013
WP_009830961.1 DUF882 domain-containing protein [Rhodobacteraceae bacterium HTCC2083]	0.1493	2.5286	3.2028	5.0891	7.4641
WP_009830963.1 UDP-N-acetylglucosamine 4,6-dehydratase (inverting) [Rhodobacteraceae bacterium HTCC2083]	0.5118	1.5231	0.7522	0.8685	1.4738
WP_009830964.1 preprotein translocase subunit YajC [Rhodobacteraceae bacterium HTCC2083]	1.2569	4.5717	5.8261	3.3832	6.9024
WP_009830969.1 substrate-binding domain-containing protein [Rhodobacteraceae bacterium HTCC2083]	2.6463	4.0862	4.4029	4.5439	6.4203
WP_009830978.1 peptide ABC transporter substrate-binding protein [Rhodobacteraceae bacterium HTCC2083]	6.8637	10.1932	14.1373	7.8387	13.2538
WP_009830981.1 ADP-forming succinate--CoA ligase subunit beta [Rhodobacteraceae bacterium HTCC2083]	3.0847	12.0176	5.2552	8.2227	5.0784
WP_009830984.1 CDP-alcohol phosphatidyltransferase family protein [Rhodobacteraceae bacterium HTCC2083]	0.3352	0.3694	0.7579	0	0.1122
WP_009831000.1 hypothetical protein [Rhodobacteraceae bacterium HTCC2083]	0	0.7065	0	0.4941	0.5654
WP_009831007.1 cobalt-precorrin-6A reductase [Rhodobacteraceae bacterium HTCC2083]	0.265	0.2191	0.0749	0.1551	0
WP_009831009.1 taurine ABC transporter substrate-binding protein [Rhodobacteraceae bacterium HTCC2083]	0.4221	0	0	0	0.2827
WP_009831018.1 YicC family protein [Rhodobacteraceae bacterium HTCC2083]	0.5795	0.3992	0	0.5086	0.4851
WP_009831020.1 DUF1178 family protein [Rhodobacteraceae bacterium HTCC2083]	0	0.8792	0.2577	0.1334	0.3053
WP_009831028.1 sarcosine oxidase subunit beta family protein [Rhodobacteraceae bacterium HTCC2083]	0.6977	0.5768	0.1972	0.2041	0.2336
WP_009831032.1 uroporphyrinogen-III C-methyltransferase [Rhodobacteraceae bacterium HTCC2083]	0.9803	0.9117	0.4849	0.2151	0.6565
WP_009831035.1 molecular chaperone DnaK [Rhodobacteraceae bacterium HTCC2083]	0	1.8134	1.136	2.5216	0.3697
WP_009831039.1 iron-sulfur cluster assembly accessory protein [Rhodobacteraceae bacterium HTCC2083]	1.0768	4.1539	2.9673	2.0478	4.3268
WP_009831041.1 sodium:proton antiporter [Rhodobacteraceae bacterium HTCC2083]	0.8692	0.5588	0.3276	0	0.5821
WP_009831042.1 methylmalonyl-CoA epimerase [Rhodobacteraceae bacterium HTCC2083]	0.261	1.3663	0.6639	0.2291	0.6117
WP_009831050.1 NAD+ synthase [Rhodobacteraceae bacterium HTCC2083]	0.66	0.7275	0.3358	0.2317	0.5304
WP_009831059.1 ribonuclease D [Rhodobacteraceae bacterium HTCC2083]	0.1735	1.2433	1.1772	0.8124	1.1041
WP_009831069.1 DUF3047 domain-containing protein [Rhodobacteraceae bacterium HTCC2083]	0.3166	0.3925	1.2973	0.7409	0.53
WP_009831074.1 FAD-dependent oxidoreductase [Rhodobacteraceae bacterium HTCC2083]	0	0.4282	0.2928	0	0
WP_009831082.1 xanthine dehydrogenase family protein molybdopterin-binding subunit [Rhodobacteraceae bacterium HTCC2083]	0.2182	1.824	3.0222	0.4682	2.2409
WP_009831088.1 hypothetical protein [Rhodobacteraceae bacterium HTCC2083]	1.4965	21.2458	12.8052	18.4671	19.7163
WP_009831094.1 protein meaA [Rhodobacteraceae bacterium HTCC2083]	1.1589	0	0.1638	0	0.5821
WP_009831101.1 prephenate/arogenate dehydrogenase family protein [Rhodobacteraceae bacterium HTCC2083]	0.407	1.4579	0.9203	0.4763	0.8177
WP_009831102.1 cadmium-translocating P-type ATPase [Rhodobacteraceae bacterium HTCC2083]	1.848	0.2004	0.4112	0.3192	0.1547
WP_009831109.1 50S ribosomal protein L14 [Rhodobacteraceae bacterium HTCC2083]	15.1556	12.5283	7.8697	7.3215	14.8705
WP_009831110.1 HlyD family efflux transporter periplasmic adaptor subunit [Rhodobacteraceae bacterium HTCC2083]	0.3799	0.5757	0.6979	0.2778	0.318
WP_009831115.1 methylmalonyl-CoA mutase [Rhodobacteraceae bacterium HTCC2083]	1.1562	0.6372	0.2943	0.2703	1.3161
WP_009831118.1 LysR family transcriptional regulator [Rhodobacteraceae bacterium HTCC2083]	1.443	2.2841	2.908	1.7757	2.4165
WP_009831124.1 acetylornithine deacetylase/succinyl-diaminopimelate desuccinylase family protein [Rhodobacteraceae bacterium HTCC2083]	0.1474	0.7715	0.5831	0.3018	0.7402
WP_009831135.1 tRNA (N(6)-L-threonylcarbamoyladenosine(37)-C(2))-methylthiotransferase MtaB [Rhodobacteraceae bacterium HTCC2083]	0.2078	1.3744	0.8811	0.0912	1.3223
WP_009831147.1 YtoQ family protein [Rhodobacteraceae bacterium HTCC2083]	0.4589	1.7071	1.1025	0.4028	1.6135
WP_009831159.1 ABC transporter substrate-binding protein [Rhodobacteraceae bacterium HTCC2083]	1.597	9.5388	8.2665	5.5548	8.3966
WP_009831162.1 carbohydrate ABC transporter permease [Rhodobacteraceae bacterium HTCC2083]	0	0	0.4026	0.1042	0.3577
WP_009831164.1 GntR family transcriptional regulator [Rhodobacteraceae bacterium HTCC2083]	9.1169	0.5024	1.4172	1.7782	3.0528
WP_009831167.1 GTP cyclohydrolase II [Rhodobacteraceae bacterium HTCC2083]	0	0.7477	0.8436	0.6351	1.4537
WP_009831169.1 glycine--tRNA ligase subunit beta [Rhodobacteraceae bacterium HTCC2083]	0.4815	0.5307	0.6124	0.2113	0.4031
WP_009831170.1 chromosomal replication initiator protein DnaA [Rhodobacteraceae bacterium HTCC2083]	0	0.1327	0.1361	0.1409	0.9674
WP_009831173.1 preprotein translocase subunit SecA [Rhodobacteraceae bacterium HTCC2083]	0.7309	5.0836	4.0506	3.4683	4.4139
WP_009831177.1 DNA-directed RNA polymerase subunit beta' [Rhodobacteraceae bacterium HTCC2083]	0	1.4141	0.5317	0.5183	1.4799
WP_009831179.1 choline dehydrogenase [Rhodobacteraceae bacterium HTCC2083]	0.3066	1.2251	0.8666	0.314	1.5401
WP_009831180.1 30S ribosomal protein S3 [Rhodobacteraceae bacterium HTCC2083]	4.9253	7.0364	4.7302	4.1725	7.7018
WP_009831191.1 methionine adenosyltransferase [Rhodobacteraceae bacterium HTCC2083]	2.7948	3.8017	2.0627	2.973	4.1029
WP_009831192.1 pyridoxal phosphate-dependent aminotransferase [Rhodobacteraceae bacterium HTCC2083]	1.6199	2.2035	1.0072	0.9978	1.8726
WP_009831193.1 DUF3306 domain-containing protein [Rhodobacteraceae bacterium HTCC2083]	0	0.2191	0.7865	1.3957	0.9318
WP_009831195.1 double-strand break repair helicase AddA [Rhodobacteraceae bacterium HTCC2083]	0.1252	0.8627	0.3893	0.403	0.2097
WP_009831200.1 peptide-methionine (S)-S-oxide reductase MsrA [Rhodobacteraceae bacterium HTCC2083]	0	0.6978	1.0736	1.8523	1.166
WP_009831201.1 lipoyl synthase [Rhodobacteraceae bacterium HTCC2083]	1.5195	3.8878	1.3497	1.8735	3.1618
WP_009831202.1 Bax inhibitor-1/YccA family protein [Rhodobacteraceae bacterium HTCC2083]	0	0.8598	0.2684	0.7939	0.1817
WP_009831211.1 imidazole glycerol phosphate synthase subunit HisF [Rhodobacteraceae bacterium HTCC2083]	0.5384	1.2239	0.6467	0.2363	0.7662
WP_009831213.1 chloride channel protein [Rhodobacteraceae bacterium HTCC2083]	0	0.5234	0	0	0
WP_009831219.1 alpha-1,4 polygalactosaminidase [Rhodobacteraceae bacterium HTCC2083]	0	1.563	0.9174	0.3716	1.2946
WP_009831222.1 pantetheine-phosphate adenylyltransferase [Rhodobacteraceae bacterium HTCC2083]	1.2508	2.1828	2.4157	0.9149	1.1867
WP_009831224.1 LysR family transcriptional regulator [Rhodobacteraceae bacterium HTCC2083]	0	0	0.4201	0	0.4977
WP_009831225.1 acetyl-CoA carboxylase carboxyltransferase subunit beta [Rhodobacteraceae bacterium HTCC2083]	0	0.1427	0.4392	0.1516	0.1735
WP_009831227.1 GNAT family N-acetyltransferase [Rhodobacteraceae bacterium HTCC2083]	0	0.7418	0.3043	0	0.9014
WP_009831232.1 phytanoyl-CoA dioxygenase [Rhodobacteraceae bacterium HTCC2083]	0.5384	0.6676	0.3804	0.8664	0.4507
WP_009831233.1 C4-dicarboxylate ABC transporter substrate-binding protein [Rhodobacteraceae bacterium HTCC2083]	1.3445	0.7939	1.7914	0.3934	1.833
WP_009831239.1 guanine deaminase [Rhodobacteraceae bacterium HTCC2083]	0	1.3352	0.4565	0.315	0.8113
WP_009831245.1 ABC transporter ATP-binding protein [Planktotalea frisia]	0	0.2243	0	0	0
WP_009831251.1 lytic transglycosylase domain-containing protein [Rhodobacteraceae bacterium HTCC2083]	0.3885	0	0.14	0.8072	1.4083
WP_009831256.1 C4-dicarboxylate ABC transporter substrate-binding protein [Rhodobacteraceae bacterium HTCC2083]	2.3257	0.0641	1.3147	0.2041	1.0124
WP_009831262.1 OmpA family protein [Rhodobacteraceae bacterium HTCC2083]	1.6864	2.2812	1.3433	1.6148	2.5155
WP_009831269.1 S-formylglutathione hydrolase [Rhodobacteraceae bacterium HTCC2083]	0	1.0732	0.6116	0	0.2898
WP_009831279.1 HupE/UreJ family protein [Rhodobacteraceae bacterium HTCC2083]	0.6265	1.529	0.8347	0.707	1.1088
WP_009831280.1 argininosuccinate synthase [Rhodobacteraceae bacterium HTCC2083]	0.4274	0.1178	0	0.3751	0.4293
WP_009831288.1 NAD(+) diphosphatase [Rhodobacteraceae bacterium HTCC2083]	1.5285	1.2883	1.168	0.8201	1.7532
WP_009831289.1 haloacid dehalogenase type II [Rhodobacteraceae bacterium HTCC2083]	0	0.4396	0.4509	0.1334	0.3816
WP_009831293.1 inorganic phosphate transporter [Rhodobacteraceae bacterium HTCC2083]	0.8919	0.6826	0.3361	0.5509	0.6968
WP_009831296.1 altronate dehydratase [Rhodobacteraceae bacterium HTCC2083]	0	0.2416	1.1149	0	0.1468
WP_009831298.1 AMP-binding protein [Rhodobacteraceae bacterium HTCC2083]	0	1.0588	0.6601	0.537	1.2545
WP_009831299.1 hypothetical protein [Rhodobacteraceae bacterium HTCC2083]	0	0.9882	0.4054	0.4197	0.1601
WP_009831301.1 flagellar basal body-associated FliL family protein [Rhodobacteraceae bacterium HTCC2083]	0.9431	0.9745	0.1333	0.8278	0.3158
WP_009831307.1 TRAP transporter large permease subunit [Rhodobacteraceae bacterium HTCC2083]	0.6308	1.6338	0.7844	0.2215	1.0561
WP_009831309.1 hypothetical protein [Rhodobacteraceae bacterium HTCC2083]	0	0	0.1666	0.3449	0
WP_009831311.1 sigma-54-dependent Fis family transcriptional regulator [Rhodobacteraceae bacterium HTCC2083]	7.6339	9.2658	14.4274	11.4563	18.1446
WP_009831315.1 hypothetical protein [Rhodobacteraceae bacterium HTCC2083]	0	0.6106	0	0	0.848
WP_009831320.1 30S ribosomal protein S20 [Rhodobacteraceae bacterium HTCC2083]	2.6591	14.8634	9.6628	12.2254	16.0271
WP_009831321.1 ABC transporter permease subunit [Rhodobacteraceae bacterium HTCC2083]	0.8063	0.8443	1.1395	0.3775	0.594
WP_009831328.1 aldehyde dehydrogenase family protein [Rhodobacteraceae bacterium HTCC2083]	0	0.5981	0.9203	0	0.3634
WP_009831331.1 protein-L-isoaspartate O-methyltransferase [Rhodobacteraceae bacterium HTCC2083]	0.941	3.7264	2.3935	1.7895	3.9568
WP_009831334.1 multidrug transporter [Rhodobacteraceae bacterium HTCC2083]	0	0.5888	0.7765	0.1786	0.2044
WP_009831337.1 citrate (Si)-synthase [Rhodobacteraceae bacterium HTCC2083]	0	0.1385	0.4263	0	0
WP_009831342.1 ABC transporter permease [Rhodobacteraceae bacterium HTCC2083]	0	0.512	0.6302	0.6523	0.2489
WP_009831352.1 GNAT family N-acetyltransferase [Rhodobacteraceae bacterium HTCC2083]	0.3885	0.6423	1.2078	0.2842	0.6505
WP_009831355.1 TAXI family TRAP transporter solute-binding subunit [Rhodobacteraceae bacterium HTCC2083]	0.8108	2.0679	2.244	1.374	2.8495
WP_009831362.1 oxidoreductase molybdopterin-binding [Rhodobacteraceae bacterium HTCC2083]	0.1878	1.7599	1.8051	3.1876	3.2708
WP_009831369.1 ribonuclease HI [Rhodobacteraceae bacterium HTCC2083]	0.5698	0.471	0.3221	0.1667	0.1908
WP_009831381.1 folate-binding protein YgfZ [Rhodobacteraceae bacterium HTCC2083]	1.1028	1.9753	2.1819	1.3713	1.8926
WP_009831385.1 ABC transporter ATP-binding protein [Rhodobacteraceae bacterium HTCC2083]	3.5472	0.286	0.2934	0.3334	1.3565
WP_009831387.1 LacI family transcriptional regulator [Rhodobacteraceae bacterium HTCC2083]	0	0.1346	0.138	0	0.1635
WP_009831390.1 flagellar hook-length control protein FliK [Rhodobacteraceae bacterium HTCC2083]	0	0.4486	0	0	0.6814
WP_009831395.1 elongation factor Ts [Rhodobacteraceae bacterium HTCC2083]	10.4204	14.4533	9.5966	10.0711	12.9769
WP_009831399.1 hydroxymethylglutaryl-CoA lyase [Rhodobacteraceae bacterium HTCC2083]	0	0.1406	0.1442	0.1493	0
WP_009831400.1 hydantoinase B/oxoprolinase family protein [Rhodobacteraceae bacterium HTCC2083]	0	0.1624	0	0	0
WP_009831402.1 proline--tRNA ligase [Rhodobacteraceae bacterium HTCC2083]	1.1789	1.1702	0.4443	0.3832	0.9211
WP_009831428.1 arylesterase [Rhodobacteraceae bacterium HTCC2083]	0	0.942	0.1933	0	0.229
WP_009831435.1 ABC transporter ATP-binding protein [Rhodobacteraceae bacterium HTCC2083]	3.6013	1.0374	1.8571	3.1068	2.6709
WP_009831439.1 copper-binding protein [Rhodobacteraceae bacterium HTCC2083]	0.8427	1.4927	3.5458	0.7928	5.422
WP_009831442.1 ABC transporter ATP-binding protein [Rhodobacteraceae bacterium HTCC2083]	0.2849	0.942	1.2078	1.0419	1.431
WP_009831445.1 peptidoglycan-binding protein [Rhodobacteraceae bacterium HTCC2083]	0.2342	0.5807	0.3309	0.137	0.9409
WP_009831448.1 peroxide stress protein YaaA [Rhodobacteraceae bacterium HTCC2083]	0.7982	2.9691	1.6543	1.5957	1.2472
WP_009831450.1 hydroxyphenylacetyl-CoA thioesterase PaaI [Rhodobacteraceae bacterium HTCC2083]	0	0.3489	0.3579	0	0
WP_009831453.1 phenylacetic acid degradation bifunctional protein PaaZ [Rhodobacteraceae bacterium HTCC2083]	0.4427	1.3322	0.9009	0.4301	0.848
WP_009831459.1 tripartite tricarboxylate transporter TctB family protein [Rhodobacteraceae bacterium HTCC2083]	1.1302	0.545	0.8784	0.6613	1.703
WP_009831464.1 putative plasmid replication protein [Rhodobacteraceae bacterium HTCC2083]	0	0.8763	0	0	0.1331
WP_009831475.1 hypothetical protein [Rhodobacteraceae bacterium HTCC2083]	0	1.5812	1.1527	1.3462	0.2223
WP_009831488.1 TRAP transporter substrate-binding protein [Rhodobacteraceae bacterium HTCC2083]	0	0.0981	0.302	0	0.7155
WP_009831492.1 phenylacetate-CoA oxygenase subunit PaaC [Rhodobacteraceae bacterium HTCC2083]	0	0.4156	0.7105	0	0.3367
WP_009831500.1 hypothetical protein [Rhodobacteraceae bacterium HTCC2083]	0.154	0.5516	0.6529	0.7209	0.9282
WP_009831505.1 phenylacetate-CoA oxygenase subunit PaaJ [Rhodobacteraceae bacterium HTCC2083]	0.888	0.9176	0.8935	0	0.5263
WP_009831506.1 3-oxoadipyl-CoA thiolase [Rhodobacteraceae bacterium HTCC2083]	2.7609	1.1411	0.7399	0.5602	0.8766
WP_009831526.1 3-oxoacyl-ACP reductase FabG [Marinomonas sp. MED121]	0	0.3967	0.6103	0.9476	1.205
WP_009831529.1 MULTISPECIES: 50S ribosomal protein L32 [Marinomonas]	0	0.157	0	0.5001	0
WP_009831557.1 peptidoglycan-associated lipoprotein Pal [Marinomonas sp. MED121]	0	0.8832	0.151	0.1563	0.1789
WP_009831633.1 esterase-like activity of phytase family protein [Marinomonas sp. MED121]	0	0	0	1.5389	0
WP_009831779.1 citrate (Si)-synthase [Marinomonas sp. MED121]	0	1.9202	0.1835	1.1428	0.3642
WP_009831958.1 tail-specific protease [Marinomonas sp. MED121]	0	0.1427	0	0.3031	0
WP_009831984.1 SpoVR family protein [Marinomonas sp. MED121]	0	1.1083	0.1895	0.5884	0
WP_009831985.1 YeaH/YhbH family protein [Marinomonas sp. MED121]	0	0.6163	0.0903	2.337	0.107
WP_009832026.1 hypothetical protein [Marinomonas sp. MED121]	0	0.9358	0	0.6624	0
WP_009832080.1 c-type cytochrome [Marinomonas sp. MED121]	0	0.1163	0.4772	0	0.5653
WP_009832192.1 cation acetate symporter [Marinomonas sp. MED121]	0.6051	12.8385	9.4063	13.2778	4.0524
WP_009832222.1 hypothetical protein [Marinomonas sp. MED121]	0	0.4282	0	0	0
WP_009832226.1 response regulator [Marinomonas sp. MED121]	0	1.1914	0.1255	1.4429	0
WP_009832282.1 TRAP transporter substrate-binding protein [Marinomonas sp. MED121]	0	0.2731	0	1.6928	0
WP_009832297.1 AraC family transcriptional regulator [Marinomonas sp. MED121]	0	0.4187	0	0.1111	0
WP_009832353.1 Fe-S cluster assembly transcriptional regulator IscR [Marinomonas sp. MED121]	0	0.4382	0	0.4652	0.1331
WP_009832354.1 tryptophan 2,3-dioxygenase [Marinomonas sp. MED121]	0.4815	0.3317	0.1361	0.5283	0.1209
WP_009832363.1 NADPH-dependent 2,4-dienoyl-CoA reductase [Marinomonas sp. MED121]	0	0.477	0	0.1266	0.2898
WP_009832743.1 TRAP transporter substrate-binding protein [Marinomonas sp. MED121]	0	1.9933	0.115	1.3175	0.7782
WP_009832747.1 Na+/H+ antiporter NhaC [Marinomonas sp. MED121]	17.8374	0	0	0	0.3871
WP_009832756.1 elongation factor P [Marinomonas sp. MED121]	0	0.1365	0	0.5799	0
WP_009832763.1 substrate-binding domain-containing protein [Marinomonas sp. MED121]	0	0.3845	0	0.2041	0
WP_009832794.1 oxidoreductase FAD-binding [Marinomonas sp. MED121]	0	0.7377	0.1164	0.4821	0.2069
WP_009832852.1 MULTISPECIES: P-II family nitrogen regulator [Marinomonas]	0	1.0828	0.1111	0.115	0
WP_009832959.1 BCCT family transporter [Marinomonas sp. MED121]	0	0.8282	0.2124	0.4397	0.3145
WP_009833009.1 leucyl aminopeptidase [Marinomonas sp. MED121]	0	1.8403	0.1348	0.5583	0
WP_009833066.1 bacterioferritin [Marinomonas sp. MED121]	0	0.157	0.2416	2.3339	0
WP_009833095.1 glycoside hydrolase [Marinomonas sp. MED121]	0	0.6163	0.0903	0.4674	0
WP_009833172.1 FtsH protease activity modulator HflK [Marinomonas sp. MED121]	0	0.9033	0.2647	0.274	0.3136
WP_009833313.1 cytochrome c oxidase subunit II [Marinomonas sp. MED121]	0	0.695	0.4752	0.246	0
WP_009833410.1 HAMP domain-containing histidine kinase [Marinomonas sp. MED121]	0	0.5162	0	0.137	0
WP_009833420.1 porin [Marinomonas sp. MED121]	0	4.5528	0.5323	2.4703	1.1178
WP_009833452.1 cytochrome c1, partial [Marinomonas sp. MED121]	0	1.1368	0.262	1.2954	0.3417
WP_009833489.1 Asp-tRNA(Asn)/Glu-tRNA(Gln) amidotransferase subunit GatB [Marinomonas sp. MED121]	4.7081	1.2774	1.6378	2.1404	2.2799
WP_009833525.1 DUF2333 family protein [Marinomonas sp. MED121]	0	0.6729	0	0.2041	0
WP_009833567.1 acetate--CoA ligase [Marinomonas sp. MED121]	0	0.3562	0	2.7624	0.2822
WP_009833701.1 MULTISPECIES: NADH:ubiquinone reductase (Na(+)-transporting) subunit E [Marinomonas]	7.8767	6.3136	5.468	8.2884	5.8923
WP_009833710.1 ATP-dependent protease ATP-binding subunit ClpX [Marinomonas sp. MED121]	0	0.5332	0	0.3775	0
WP_009833712.1 MULTISPECIES: HU family DNA-binding protein [Marinomonas]	0	2.707	0.1111	0.8048	0.1316
WP_009833726.1 hypothetical protein [Marinomonas sp. MED121]	0	0.5414	0.5553	1.6096	0.1316
WP_009833821.1 4-(cytidine 5'-diphospho)-2-C-methyl-D-erythritol kinase [Marinomonas sp. MED121]	0	0.2093	0	1.6671	0
WP_009833939.1 CoA-acylating methylmalonate-semialdehyde dehydrogenase [Marinomonas sp. MED121]	0.7274	0.2672	0.2741	0	0
WP_009833950.1 histidine ammonia-lyase [Marinomonas sp. MED121]	1.3355	0.9384	0.4907	0.8987	1.0509
WP_009833951.1 imidazolonepropionase [Marinomonas sp. MED121]	0	0.3694	0	0.1961	0.1122
WP_009834046.1 P-II family nitrogen regulator [Marinomonas sp. MED121]	0	4.7102	1.3627	2.693	2.0548
WP_009834116.1 Gfo/Idh/MocA family oxidoreductase [Marinomonas sp. MED121]	0	0	0.4494	0	0.5325
WP_009834134.1 MULTISPECIES: imidazoleglycerol-phosphate dehydratase HisB [Marinomonas]	0	0.4156	0	0.5884	0
WP_009834164.1 glutamate--ammonia ligase [Marinomonas sp. MED121]	0	2.381	0	0.3298	0
WP_009834226.1 MULTISPECIES: 50S ribosomal protein L33 [Marinomonas]	0	0.711	0	1.1324	0
WP_009834227.1 50S ribosomal protein L28 [Marinomonas sp. MED121]	0.8655	0.477	0	2.0258	0
WP_009834228.1 JAB domain-containing protein [Marinomonas sp. MED121]	0	0.0952	0	0.6062	0
WP_009834236.1 sensor domain-containing diguanylate cyclase [Marinomonas sp. MED121]	0	0.3489	0	0.494	0.1413
WP_009834263.1 glutaredoxin [Marinomonas sp. MED121]	7.2935	1.4977	0	3.5599	3.5224
WP_009834302.1 YqgE/AlgH family protein [Marinomonas sp. MED121]	0	0.7975	0.5113	2.064	0.3029
WP_009834331.1 SDR family oxidoreductase [Marinomonas sp. MED121]	0	5.6411	0	3.7206	0
WP_009834355.1 type II toxin-antitoxin system RelE/ParE family toxin [Marinomonas sp. MED121]	1.0853	0	0	0.3175	0.3634
WP_009834415.1 MULTISPECIES: F0F1 ATP synthase subunit C [Gammaproteobacteria]	0	2.4099	0.2247	1.9773	0.1331
WP_009834417.1 F0F1 ATP synthase subunit delta [Marinomonas sp. MED121]	0	1.2631	0	1.0617	0
WP_009834423.1 tRNA cyclic N6-threonylcarbamoyladenosine(37) synthase TcdA [Marinomonas sp. MED121]	1.1524	0.5645	0.7962	0.8991	0.6003
WP_009834431.1 hypothetical protein [Marinomonas sp. MED121]	0	1.7128	0	0.6062	0.6938
WP_009834534.1 carbohydrate ABC transporter substrate-binding protein [Marinomonas sp. MED121]	0	0.2191	0	0.6979	0
WP_009834540.1 aldehyde dehydrogenase [Marinomonas sp. MED121]	0	2.1942	0.4599	2.2047	0
WP_009834578.1 extracellular solute-binding protein [Marinomonas sp. MED121]	0	1.237	0	0.5052	0
WP_009834589.1 dienelactone hydrolase family protein [Marinomonas sp. MED121]	0	0.9964	0.2787	0.4809	0
WP_009834603.1 MULTISPECIES: 50S ribosomal protein L7/L12 [Marinomonas]	0.3975	0.7687	0.2247	1.5753	0.3339
WP_009834613.1 MULTISPECIES: 50S ribosomal protein L5 [Marinomonas]	0.941	1.0371	0.2659	2.753	0.105
WP_009834617.1 MULTISPECIES: 50S ribosomal protein L29 [Marinomonas]	0	1.0304	0	1.5629	0
WP_009834622.1 50S ribosomal protein L2 [Marinomonas sp. MED121]	0.4683	0.4517	0.0662	1.0962	0.1568
WP_009834623.1 MULTISPECIES: 50S ribosomal protein L23 [Marinomonas]	0.4022	0.665	0	1.5298	0
WP_009834626.1 MULTISPECIES: 30S ribosomal protein S10 [Marinomonas]	0.9862	1.4493	0.4646	3.1739	0.1101
WP_009834695.1 peptidyl-prolyl cis-trans isomerase [Marinomonas sp. MED121]	0.2035	2.6355	2.1856	2.1434	1.908
WP_009834706.1 type I DNA topoisomerase [Marinomonas sp. MED121]	0.4815	0	0	0.7044	0
WP_009834754.1 Gfo/Idh/MocA family oxidoreductase [Marinomonas sp. MED121]	0	0.1449	0	0.4617	0
WP_009834860.1 glycosyl transferase [Marinomonas sp. MED121]	0	10.819	1.0285	25.5248	4.1687
WP_009834968.1 hypothetical protein [Marinomonas sp. MED121]	0	0.227	0.3493	0.7231	0.1379
WP_009835089.1 hypothetical protein [Marinomonas sp. MED121]	0.3453	0.0952	0.2928	0.3031	0.2313
WP_009835127.1 protease HtpX [Marinomonas sp. MED121]	0	0.8454	0	0.1282	0
WP_009835154.1 gamma-glutamylcyclotransferase [Marinomonas sp. MED121]	0	0.5797	0	0.9233	0
WP_009835187.1 acetyl-CoA C-acyltransferase [Marinomonas sp. MED121]	0	0.4652	0	0.3705	0
WP_009835291.1 inosine/guanosine kinase [Marinomonas sp. MED121]	0	0.4758	0.1952	0.101	0
WP_009835332.1 hypothetical protein [Marinomonas sp. MED121]	0.462	1.0184	0	0.6758	0
WP_009835337.1 ATP-dependent Clp protease adapter ClpS [Marinomonas sp. MED121]	0	1.3168	0.3117	1.7209	0.2462
WP_009835369.1 ATP-dependent chaperone ClpB [Marinomonas sp. MED121]	0	0.1761	0.1806	0.187	0
WP_009835380.1 porin [Marinomonas sp. MED121]	0	2.2497	0	0.4479	0
WP_009835384.1 MULTISPECIES: cold-shock protein [Marinomonas]	0	0.8436	0.1442	1.7915	0
WP_009835390.1 peroxiredoxin [Marinomonas sp. MED121]	0	3.6557	0.3606	1.3436	0.1709
WP_009835428.1 chemotaxis protein CheA [Marinomonas sp. MED121]	0	0.5024	0.1288	0.1334	0
WP_009835463.1 biotin synthase BioB [Marinomonas sp. MED121]	0	0.1095	0	0.5815	0
WP_009835491.1 hypothetical protein [Marinomonas sp. MED121]	0	2.0187	0.138	1.81	0
WP_009835510.1 inositol monophosphatase [Marinomonas sp. MED121]	0	0.367	0	0.3897	0
WP_009835544.1 polyphosphate polymerase domain-containing protein [Marinomonas sp. MED121]	0	0	0.1442	0	0.8543
WP_009835545.1 hypothetical protein [Marinomonas sp. MED121]	4.5824	1.6832	0.7861	0.4933	1.3027
WP_009835546.1 DUF4956 domain-containing protein [Marinomonas sp. MED121]	1.596	0.6563	1.5321	0.5907	1.9364
WP_009835547.1 glutamine-hydrolyzing GMP synthase [Marinomonas sp. MED121]	5.5681	4.4494	4.5009	3.4862	2.6849
WP_009835615.1 hypothetical protein [Marinomonas sp. MED121]	0	0	0	0.3948	0
WP_009835625.1 flagellar capping protein [Marinomonas sp. MED121]	0	0.6851	0	0.5456	0
WP_009835627.1 flagellin [Marinomonas sp. MED121]	0	5.0554	1.3711	4.6072	0.896
WP_009835629.1 flagellin [Marinomonas sp. MED121]	0	0.9327	0.1913	0.1981	0.34
WP_009835644.1 chemotaxis protein CheV [Marinomonas sp. MED121]	0	1.087	0.1858	1.09	0
WP_009835646.1 flagellar biosynthesis anti-sigma factor FlgM [Marinomonas sp. MED121]	0	0.9487	0.2257	1.7217	0
WP_009835660.1 NAD(P)-dependent oxidoreductase [Marinomonas sp. MED121]	1.7251	0.8767	0.2832	1.6783	0.4201
WP_009835713.1 type VI secretion system contractile sheath small subunit [Marinomonas sp. MED121]	0	1.7838	0.1715	1.3021	0
WP_009835714.1 type VI secretion system tube protein Hcp [Marinomonas sp. MED121]	0.888	0.367	0.502	0.1299	0.7434
WP_009835942.1 TetR/AcrR family transcriptional regulator [Marinomonas sp. MED121]	0	1.1488	1.1313	1.1222	1.7312
WP_009835954.1 cytochrome b [Marinomonas sp. MED121]	0	0.2771	0.1421	0.1471	0
WP_009835960.1 glycine cleavage system protein GcvH [Marinomonas sp. MED121]	0	0.1667	0	0.5311	0
WP_009836158.1 MULTISPECIES: 50S ribosomal protein L20 [Marinomonas]	0	1.1875	0	2.3535	0.1924
WP_009836160.1 MULTISPECIES: translation initiation factor IF-3 [Marinomonas]	0.3841	2.3816	0.1629	2.4164	0.1286
WP_009836165.1 3-deoxy-7-phosphoheptulonate synthase class II [Marinomonas sp. MED121]	0	0.4907	0.4026	0.1042	0.2385
WP_009836185.1 ferredoxin family protein [Marinomonas sp. MED121]	0	1.9947	0.0938	2.217	0.2201
WP_009836209.1 CoA-acylating methylmalonate-semialdehyde dehydrogenase [Marinomonas sp. MED121]	0	0.5292	0.76	0.9592	0.7807
WP_009836267.1 bifunctional 3-hydroxydecanoyl-ACP dehydratase/trans-2-decenoyl-ACP isomerase [Marinomonas sp. MED121]	0	0.3405	0.1164	0.3615	0
WP_009836291.1 MULTISPECIES: 30S ribosomal protein S13 [Marinomonas]	0	1.4935	0	1.0978	0.1396
WP_009836308.1 MULTISPECIES: 30S ribosomal protein S20 [Marinomonas]	0	0.3489	0	0.8644	0
WP_009836526.1 DUF3718 domain-containing protein [Pseudoalteromonas tunicata]	1.3675	0.471	0.1933	0	0
WP_009836747.1 type VI secretion system contractile sheath large subunit [Pseudoalteromonas tunicata]	0.9303	0.2243	0.7888	0	0.662
WP_009836748.1 type VI secretion system contractile sheath small subunit [Pseudoalteromonas tunicata]	0.4955	0.4096	0.5602	0	0.9955
WP_009836751.1 hypothetical protein [Pseudoalteromonas tunicata]	0	0.2606	0.3055	1.8582	0.4977
WP_009836752.1 type III PLP-dependent enzyme [Pseudoalteromonas tunicata]	0	0.3845	0.0986	0.9186	0.2336
WP_009837079.1 hypothetical protein [Pseudoalteromonas tunicata]	0	5.9362	3.8387	2.7405	5.1751
WP_009837195.1 sulfotransferase family protein [Pseudoalteromonas tunicata]	0.6704	1.293	0.821	1.3075	1.7209
WP_009837245.1 hypothetical protein [Pseudoalteromonas tunicata]	0	0.7011	0.2034	3.9701	0.46
WP_009837437.1 flagellin [Pseudoalteromonas tunicata]	0	0	0	0.4055	0.5415
WP_009838144.1 UDP-N-acetylglucosamine--undecaprenyl-phosphate N-acetylglucosaminephosphotransferase [Pseudoalteromonas tunicata]	0.3885	0.5353	0.4149	1.365	1.1857
WP_009838156.1 hypothetical protein [Pseudoalteromonas tunicata]	0	4.182	1.5232	9.3315	6.6929
WP_009838160.1 glycosyltransferase family 4 protein [Pseudoalteromonas tunicata]	0	0	1.0171	0	0.7532
WP_009838166.1 glucose-1-phosphate thymidylyltransferase RfbA [Pseudoalteromonas tunicata]	0	1.3841	0.1193	0.4397	0.2827
WP_009838994.1 HAMP domain-containing protein [Pseudoalteromonas tunicata]	0.3256	0.3589	1.0123	1.6195	0.6542
WP_009839112.1 SPFH/Band 7/PHB domain protein [Pseudoalteromonas tunicata]	8.236	6.7574	6.1762	5.6241	5.2771
WP_009839271.1 hypothetical protein [Pseudoalteromonas tunicata]	0	2.5686	2.2806	3.2774	3.6419
WP_009839415.1 hypothetical protein [Pseudoalteromonas tunicata]	1.0684	0.8832	0.7046	0.1042	0.2385
WP_009839542.1 hypothetical protein [Pseudoalteromonas tunicata]	0	0	0	0.3031	0
WP_009839681.1 glycosyltransferase family 4 protein [Pseudoalteromonas tunicata]	0	0.61	0.3476	0.072	0
WP_009840367.1 GNAT family N-acetyltransferase [Pseudoalteromonas tunicata]	0	0.2855	0	0.1516	0
WP_009840401.1 carbohydrate kinase [Pseudoalteromonas tunicata]	0	5.5856	3.9335	7.347	2.5327
WP_009840424.1 MULTISPECIES: DUF3291 domain-containing protein [Alteromonadales]	0	5.1216	9.0542	3.6581	3.1868
WP_009840728.1 GlyGly-CTERM sorting domain-containing protein [Pseudoalteromonas tunicata]	0.7859	0.4331	0	1.1497	0.1316
WP_009843437.1 MULTISPECIES: 30S ribosomal protein S7 [Vibrio]	0	0	0	0.7409	0
WP_009851567.1 type I restriction-modification system subunit M [Mariprofundus ferrooxydans]	1.4245	0.1308	1.3421	0.2778	1.113
WP_009851883.1 valine--tRNA ligase [beta proteobacterium KB13]	0.5028	0.1385	0.1421	0.1471	0.3367
WP_009851890.1 multidrug effflux MFS transporter [beta proteobacterium KB13]	0	0	0	0.2778	0
WP_009851896.1 D-hexose-6-phosphate mutarotase [beta proteobacterium KB13]	0	0	0.5252	0.1087	0.2489
WP_009851899.1 PQQ-dependent dehydrogenase, methanol/ethanol family [beta proteobacterium KB13]	21.1724	7.0295	7.2594	2.4879	5.4044
WP_009851915.1 lipopolysaccharide transport periplasmic protein LptA [beta proteobacterium KB13]	1.2662	0.4652	0.5965	0.1235	0
WP_009851934.1 MULTISPECIES: 50S ribosomal protein L32 [unclassified Nitrosomonadales]	4.0562	1.2774	1.6378	0.3391	1.5523
WP_009851956.1 ribulose-phosphate 3-epimerase [beta proteobacterium KB13]	1.4864	0.4779	0.7002	0.145	0.7466
WP_009851977.1 MULTISPECIES: peroxiredoxin [unclassified Nitrosomonadales]	1.8993	0.5234	2.1473	1.1114	2.067
WP_009851982.1 molybdopterin oxidoreductase [beta proteobacterium KB13]	0.9958	0.4573	0.9381	0	0
WP_009851983.1 hypothetical protein [beta proteobacterium KB13]	0.6451	0.2666	0.3646	0	0
WP_009851987.1 isochorismatase family protein [beta proteobacterium KB13]	0	0.1597	0.6551	0	0
WP_009852012.1 cytochrome c oxidase subunit 3 [beta proteobacterium KB13]	1.5028	0	0.7433	0.2198	0.1258
WP_009852026.1 insulinase family protein [beta proteobacterium KB13]	0.7049	0	0.8965	0	0.4721
WP_009852028.1 DNA-directed RNA polymerase subunit beta' [beta proteobacterium KB13]	2.2792	0.0785	0.6998	0	0.8949
WP_009852041.1 trigger factor [beta proteobacterium KB13]	2.8324	1.3199	3.0894	0.689	1.4669
WP_009852043.1 transcription termination/antitermination protein NusG [beta proteobacterium KB13]	1.1589	0.1597	0.4913	0	0.5821
WP_009852045.1 thioredoxin-disulfide reductase [beta proteobacterium KB13]	0.7432	0	0	0	0
WP_009852053.1 ATP-dependent metallopeptidase FtsH/Yme1/Tma family protein [beta proteobacterium KB13]	1.2873	0.2477	2.9663	0.7176	0.9029
WP_009852056.1 3-methyl-2-oxobutanoate hydroxymethyltransferase [beta proteobacterium KB13]	3.9297	0.2166	0.7775	0.3449	0.9211
WP_009852089.1 heavy metal-associated domain protein [beta proteobacterium KB13]	0.6575	0.7247	0.6504	0.0962	0.5504
WP_009852091.1 MULTISPECIES: DoxX family protein [unclassified Nitrosomonadales]	1.4548	1.6035	0.9252	0.1064	0.7307
WP_009852107.1 metal-sensitive transcriptional regulator [beta proteobacterium KB13]	5.1106	2.536	4.3523	2.5554	5.0221
WP_009852123.1 porin [beta proteobacterium KB13]	0.9786	0.4856	2.5846	0.1613	1.6462
WP_009852149.1 acetolactate synthase small subunit [beta proteobacterium KB13]	0	0	0.1789	0	0
WP_009852184.1 quinoprotein relay system zinc metallohydrolase 2 [beta proteobacterium KB13]	0	0.1777	0.3646	0	0.216
WP_009852208.1 lysine--tRNA ligase [beta proteobacterium KB13]	0	0	0.1442	0	0.1709
WP_009852227.1 bifunctional phosphoribosylaminoimidazolecarboxamide formyltransferase/IMP cyclohydrolase [beta proteobacterium KB13]	0.518	0	0.2928	0.1516	0
WP_009852265.1 DNA-dependent helicase [beta proteobacterium KB13]	1.2821	0	0.6039	0	0
WP_009852276.1 hypothetical protein [beta proteobacterium KB13]	1.9819	0.8192	1.8205	0	1.1614
WP_009852284.1 MULTISPECIES: SIS domain-containing protein [unclassified Nitrosomonadales]	2.6299	1.2078	1.4866	0.513	1.0274
WP_009852299.1 tol-pal system-associated acyl-CoA thioesterase [beta proteobacterium KB13]	0.4748	0.1308	0.4026	0.1389	0.318
WP_009852305.1 MULTISPECIES: iron-sulfur cluster insertion protein ErpA [unclassified Nitrosomonadales]	1.5674	0.9721	1.5435	0.5736	0.1316
WP_009852335.1 hypothetical protein [beta proteobacterium KB13]	0.518	0	0.4392	0	0.5204
WP_009852343.1 DNA-directed RNA polymerase subunit beta [beta proteobacterium KB13]	2.4991	1.0644	1.107	0.1864	0.2345
WP_009852361.1 MULTISPECIES: sodium-translocating pyrophosphatase [unclassified Nitrosomonadales]	0.8766	0.3248	0.5553	0	0
WP_009852365.1 Fe-S cluster assembly scaffold IscU [beta proteobacterium KB13]	0.8655	0.954	0.8562	0.1266	0.5796
WP_009852403.1 lysophospholipid transporter LplT [beta proteobacterium KB13]	0.7123	0	0	0	0.2385
WP_009852405.1 OmpA/MotB [beta proteobacterium KB13]	12.6369	7.4057	8.2992	2.5046	5.9782
WP_009852411.1 50S ribosomal protein L13 [beta proteobacterium KB13]	8.4232	1.0922	1.4004	0.5799	0.8296
WP_009852425.1 amidophosphoribosyltransferase [beta proteobacterium KB13]	1.4705	0.2026	1.4546	0.3227	0.6155
WP_009852435.1 3-deoxy-8-phosphooctulonate synthase [beta proteobacterium KB13]	0.8655	0.8347	0.3669	0	0.1449
WP_009852451.1 protease modulator HflC [beta proteobacterium KB13]	0	0	0.2247	0.5815	0.7987
WP_009852468.1 transketolase [beta proteobacterium KB13]	0	0.1108	0.4547	0.1177	1.3468
WP_009852470.1 LysM peptidoglycan-binding domain-containing protein [beta proteobacterium KB13]	1.2983	0	0	0.1266	0.1449
WP_009852475.1 MerR family transcriptional regulator [beta proteobacterium KB13]	2.1756	0.3426	0.4392	0.1819	0.5204
WP_009852487.1 MULTISPECIES: 4-oxalocrotonate tautomerase family protein [unclassified Nitrosomonadales]	0	0.1449	0.5946	0.1539	0.3522
WP_009852513.1 leucyl aminopeptidase [beta proteobacterium KB13]	2.849	0.9503	0.8476	0.8775	0.7029
WP_009852519.1 acetyl-CoA carboxylase biotin carboxylase subunit [beta proteobacterium KB13]	0	0	0.14	0	0
WP_009852546.1 50S ribosomal protein L19 [beta proteobacterium KB13]	2.4133	0.7842	0.6993	0.3165	0.8081
WP_009852555.1 SRPBCC family protein [beta proteobacterium KB13]	1.8993	0	0.7516	0	0
WP_009852615.1 pentapeptide repeat-containing protein [beta proteobacterium KB13]	0	0.2855	0.732	0	0
WP_009852632.1 aminotransferase class I/II-fold pyridoxal phosphate-dependent enzyme [beta proteobacterium KB13]	1.3024	0.2692	0.2761	0	0.109
WP_009852646.1 MULTISPECIES: 50S ribosomal protein L22 [unclassified Nitrosomonadales]	1.8648	0	0.1757	0.1819	0
WP_009852690.1 L-threonine 3-dehydrogenase [beta proteobacterium KB13]	0.8766	0.3719	1.0107	0	0
WP_009852710.1 bifunctional 2-methylcitrate dehydratase/aconitate hydratase [beta proteobacterium KB13]	1.9943	0.5495	0.0805	0	0.2862
WP_009852725.1 MULTISPECIES: 50S ribosomal protein L5 [unclassified Nitrosomonadales]	1.036	0.2141	0.0732	0.0758	0.1735
WP_009852730.1 CoA ester lyase [beta proteobacterium KB13]	0.2164	0.0596	0	1.0129	0
WP_009852731.1 pyrroloquinoline quinone biosynthesis protein PqqE [beta proteobacterium KB13]	1.4098	0.4856	2.2912	0.2062	0
WP_009852742.1 30S ribosomal protein S11 [beta proteobacterium KB13]	3.3927	0.863	1.549	0.6108	1.8352
WP_009852791.1 formate dehydrogenase subunit alpha [beta proteobacterium KB13]	0.7726	0.3726	0.5459	0.2826	0.5174
WP_009852802.1 membrane protein [beta proteobacterium KB13]	0.6216	0.3426	0.1757	0	0
WP_009852804.1 alkyl hydroperoxide reductase subunit F [beta proteobacterium KB13]	1.7664	0.1178	0.3704	0.3751	0.5724
WP_009852810.1 DUF1993 domain-containing protein [beta proteobacterium KB13]	1.8081	0.1273	0	0.247	0.1413
WP_009852864.1 phenylalanine--tRNA ligase subunit beta [beta proteobacterium KB13]	0.6639	0.1829	0.1876	0.4856	0
WP_009852873.1 cytochrome c oxidase assembly protein [beta proteobacterium KB13]	1.1028	0.3038	0.6235	0	0.3692
WP_009852890.1 dihydroxyacetone kinase subunit DhaK [beta proteobacterium KB13]	0	0	0	0.2248	0
WP_009852905.1 hypothetical protein [beta proteobacterium KB13]	0	0	0.4392	0.2273	0.5204
WP_009852944.1 glutamate synthase subunit beta [beta proteobacterium KB13]	0.7086	0.5369	0.5007	0.1037	0.4745
WP_009852950.1 MULTISPECIES: bacterioferritin [unclassified Nitrosomonadales]	0	2.4575	6.0385	3.6285	2.3228
WP_009852953.1 ATP-dependent Clp endopeptidase proteolytic subunit ClpP [beta proteobacterium KB13]	0.639	0.2641	1.4449	0.0935	0.107
WP_009852962.1 elongation factor Ts [beta proteobacterium KB13]	1.7623	0	0.2988	0.1031	0
WP_009852968.1 ribosome-associated translation inhibitor RaiA [beta proteobacterium KB13]	0	0	0.0812	0.2522	0.0962
WP_009852970.1 30S ribosomal protein S3 [beta proteobacterium KB13]	1.3813	0.1903	0.6832	0	0.1156
WP_009852987.1 membrane protein [beta proteobacterium KB13]	4.8246	4.3494	10.3787	2.3036	5.0329
WP_009852993.1 cytochrome c oxidase subunit I [beta proteobacterium KB13]	0.3166	0.1745	0.5368	0	0
WP_009853029.1 2-isopropylmalate synthase [beta proteobacterium KB13]	0	0.2581	0.6618	0	0
WP_009853069.1 MULTISPECIES: 30S ribosomal protein S12 [unclassified Nitrosomonadales]	4.3414	0.2991	0.3068	0.1588	0.636
WP_009853074.1 MULTISPECIES: 30S ribosomal protein S14 [unclassified Nitrosomonadales]	0.8339	0	0	0.244	0.2792
WP_009853105.1 outer membrane protein assembly factor BamD [beta proteobacterium KB13]	0.462	0.3819	0	0	0
WP_009853128.1 tryptophan synthase subunit beta [beta proteobacterium KB13]	1.4138	0.5017	1.1442	0.3572	0.3371
WP_009853129.1 bifunctional methylenetetrahydrofolate dehydrogenase/methenyltetrahydrofolate cyclohydrolase FolD [beta proteobacterium KB13]	0.526	0.2899	0.446	0	0.1761
WP_009853134.1 molecular chaperone DnaK [beta proteobacterium KB13]	0	0.5162	0.755	0	0.106
WP_009853142.1 3-oxoacyl-ACP reductase FabG [beta proteobacterium KB13]	0.6977	0.2884	0.2958	0	0.1168
WP_009853143.1 phosphomethylpyrimidine synthase ThiC [beta proteobacterium KB13]	1.554	0.5839	0.6788	0.248	0.0946
WP_009853146.1 MULTISPECIES: HU family DNA-binding protein [unclassified Nitrosomonadales]	3.2052	0.6869	0.4026	0.1042	0
WP_009853147.1 alanine--tRNA ligase [beta proteobacterium KB13]	0	0.2731	0	0.145	0
WP_009853150.1 F0F1 ATP synthase subunit alpha [beta proteobacterium KB13]	2.292	0.2105	0.2699	0.2235	0.5116
WP_009853157.1 aspartate carbamoyltransferase catalytic subunit [beta proteobacterium KB13]	1.5308	0.4218	1.0095	0	0
WP_009853158.1 chaperonin GroEL [beta proteobacterium KB13]	1.3626	0.9898	15.4395	1.1597	4.8529
WP_009856924.1 folate-binding protein YgfZ [Rubrivivax benzoatilyticus]	1.7994	0.0992	0	0	0.3615
WP_009869264.1 DUF805 domain-containing protein [Magnetospirillum magnetotacticum]	0.9676	0.2666	0.2735	1.1324	1.836
WP_009869843.1 hypothetical protein [Magnetospirillum magnetotacticum]	0	0.1406	0.5769	0	0.5126
WP_009870292.1 IS4-like element ISMmg3 family transposase [Magnetospirillum magnetotacticum]	0	0.3589	0.1841	0	0
WP_009871267.1 GDP-mannose 4,6-dehydratase [Magnetospirillum magnetotacticum]	0	0.3248	0	0.3449	0
WP_009942325.1 TIGR03842 family LLM class F420-dependent oxidoreductase [Saccharopolyspora erythraea]	0.941	0.605	0.4432	0.4588	0
WP_009960176.1 hypothetical protein [Verrucomicrobium spinosum]	0.6331	0.0872	0.8052	0.1852	0.212
WP_009960418.1 chaperonin GroEL [Verrucomicrobium spinosum]	0	0.0725	0.0743	0.3078	0.3522
WP_009960420.1 MULTISPECIES: co-chaperone GroES [Verrucomicrobium]	0	0.4806	0.493	0	0.4673
WP_009961346.1 DUF1080 domain-containing protein [Verrucomicrobium spinosum]	0	0.2855	0	0	0
WP_009961370.1 arylsulfatase [Verrucomicrobium spinosum]	0.8547	0	0	0.125	0.2862
WP_009963306.1 MULTISPECIES: DNA-binding protein [Verrucomicrobium]	0.639	0	0.1806	0	0.214
WP_010033310.1 hypothetical protein [Gemmata obscuriglobus]	0	0.1897	0.1297	0.7049	5.8392
WP_010038847.1 hypothetical protein [Gemmata obscuriglobus]	0	0.1638	0.2521	0.6958	0.2986
WP_010049969.1 c-type cytochrome [Gemmata obscuriglobus]	0.5795	0.1597	0.3276	0	0
WP_010104866.1 elongation factor P [Verminephrobacter aporrectodeae]	0.6575	0.1812	0	0	0
WP_010124738.1 aromatic ring-hydroxylating dioxygenase subunit alpha [Sphingomonas sp. KC8]	0	0.5485	0.2978	0	0.6665
WP_010126021.1 enoyl-CoA hydratase/isomerase family protein [Sphingomonas sp. KC8]	0	0.2617	0.2684	0.2778	0
WP_010126409.1 cyclic nucleotide-binding domain-containing protein [Sphingomonas sp. KC8]	1.8345	0.2298	0.3771	1.2198	0.0558
WP_010130300.1 PstS family phosphate ABC transporter substrate-binding protein [Microbulbifer agarilyticus]	0	2.1217	0	2.9737	0
WP_010130410.1 M1 family metallopeptidase [Microbulbifer agarilyticus]	0	0.2217	0	0.9414	0.404
WP_010130466.1 outer membrane protein [Microbulbifer agarilyticus]	0	0.5847	0.7997	0.1035	0.6316
WP_010131079.1 DNA topoisomerase (ATP-hydrolyzing) subunit B [Microbulbifer agarilyticus]	2.3579	20.79	27.3224	34.1467	28.0277
WP_010131212.1 LPS export ABC transporter permease LptF [Microbulbifer agarilyticus]	0	0	0.6588	0	0
WP_010131285.1 fumarylacetoacetate hydrolase family protein [Microbulbifer agarilyticus]	0	0.1427	0	0.1516	0
WP_010131286.1 VOC family protein [Microbulbifer agarilyticus]	0	0	0	0.6187	0.3541
WP_010131287.1 4-hydroxyphenylpyruvate dioxygenase [Microbulbifer agarilyticus]	0	0.0841	0.2588	0	0.3066
WP_010131381.1 MULTISPECIES: 50S ribosomal protein L20 [Microbulbifer]	0	0.942	0	0.8891	0
WP_010131493.1 DUF368 domain-containing protein [Microbulbifer agarilyticus]	0	0.6876	0.2821	0	0.5014
WP_010131601.1 RHS repeat-associated core domain-containing protein [Microbulbifer agarilyticus]	0	0.5797	0.5203	0.6925	0.1761
WP_010131664.1 ATP-dependent zinc metalloprotease FtsH [Microbulbifer agarilyticus]	0.8383	0.6029	0.7629	0.3948	0.3013
WP_010132265.1 LysM peptidoglycan-binding domain-containing protein [Microbulbifer agarilyticus]	0.4815	0.2654	0.5444	0	0
WP_010132409.1 DNA mismatch repair endonuclease MutL [Microbulbifer agarilyticus]	0	0.5797	0.2973	0.5386	0.1761
WP_010132675.1 efflux RND transporter permease subunit [Microbulbifer agarilyticus]	0	0.2436	0.2499	0	0.2961
WP_010132717.1 oxaloacetate decarboxylase subunit alpha [Microbulbifer agarilyticus]	5.1517	1.8942	2.054	1.0962	2.3019
WP_010132863.1 Hsp20 family protein [Microbulbifer agarilyticus]	0	1.8967	0.1946	0.3357	0.2305
WP_010133522.1 molecular chaperone DnaK [Microbulbifer agarilyticus]	0	0.1346	0.138	0	0.1635
WP_010133601.1 GDP-L-fucose synthase [Microbulbifer agarilyticus]	0.8341	0.9013	0.3708	0.6773	0.9602
WP_010133972.1 IclR family transcriptional regulator [Ochrovirga pacifica]	0.3885	0.2141	0.2196	0.1137	0.2602
WP_010134063.1 30S ribosomal protein S18 [Ochrovirga pacifica]	0.4383	0	0.1239	0.3847	0
WP_010134166.1 hypothetical protein [Ochrovirga pacifica]	0.5559	0.1532	0.3142	0.5693	0.3723
WP_010134552.1 NifU family protein [Ochrovirga pacifica]	0	0.2355	0	0	0.5724
WP_010134614.1 sigma-70 family RNA polymerase sigma factor [Ochrovirga pacifica]	0.8339	1.6084	0.9427	0.7319	2.7922
WP_010134635.1 elongation factor 4 [Ochrovirga pacifica]	0	0.3193	0.8189	0.8477	0.3881
WP_010134808.1 transcription termination factor Rho [Ochrovirga pacifica]	0.3489	0	1.1832	0	0.3504
WP_010134998.1 DUF4295 domain-containing protein [Ochrovirga pacifica]	0.6838	0	0	0	0.229
WP_010135054.1 acetyl-CoA carboxylase biotin carboxylase subunit [Ochrovirga pacifica]	0	0.4037	0	0	0
WP_010135133.1 hypothetical protein [Ochrovirga pacifica]	2.2394	0.288	0.6751	0.0874	0.1
WP_010135277.1 hypothetical protein [Ochrovirga pacifica]	1.3277	0.3658	0.5629	0	0.3334
WP_010135278.1 hypothetical protein [Ochrovirga pacifica]	1.6883	0.2326	0.1193	0	0.2827
WP_010135632.1 isoleucine--tRNA ligase [Ochrovirga pacifica]	0	0.1095	0	0	0.1331
WP_010135944.1 elongation factor Ts [Ochrovirga pacifica]	0.7951	0.7668	1.3483	0	0
WP_010136071.1 phenylalanine--tRNA ligase subunit alpha [Ochrovirga pacifica]	3.626	1.7128	1.3177	3.4857	0.5204
WP_010136145.1 50S ribosomal protein L21 [Ochrovirga pacifica]	0.777	0	0.2196	0.2273	0.2602
WP_010136575.1 aconitate hydratase [Ochrovirga pacifica]	0.8442	0.5815	0.1193	0.247	0.1413
WP_010136945.1 WxcM-like domain-containing protein [Ochrovirga pacifica]	0	0.2876	0	0.3818	0.4369
WP_010137062.1 MULTISPECIES: translation initiation factor IF-1 [Flavobacteriaceae]	0	0.2243	0.2301	0.4763	0
WP_010137064.1 50S ribosomal protein L15 [Ochrovirga pacifica]	0	0.7587	0	0.6042	0.1537
WP_010137091.1 30S ribosomal protein S12 [Ochrovirga pacifica]	59.9996	27.0976	31.6484	32.4212	25.9477
WP_010137132.1 ATP-dependent Clp protease ATP-binding subunit [Ochrovirga pacifica]	1.332	0.6117	0.502	0.5196	0.2973
WP_010137327.1 branched-chain amino acid ABC transporter permease [Oceanicola sp. S124]	0	0	0	0	0.7155
WP_010137369.1 succinate--CoA ligase subunit alpha [Oceanicola sp. S124]	0	0.4009	0	0	0.2436
WP_010137372.1 malate dehydrogenase [Oceanicola sp. S124]	0	0.5675	0	3.0128	1.931
WP_010137477.1 30S ribosomal protein S3 [Oceanicola sp. S124]	0	0.2243	0.302	0.3126	0.8177
WP_010137691.1 flagellar motor switch protein FliG [Oceanicola sp. S124]	0.7514	0	0	0	0.2516
WP_010137718.1 30S ribosomal protein S7 [Oceanicola sp. S124]	2.6299	3.9856	5.2031	3.8472	4.8433
WP_010137840.1 3-mercaptopyruvate sulfurtransferase [Oceanicola sp. S124]	0.5427	0.2991	0	0.4763	0.7269
WP_010137978.1 5-(carboxyamino)imidazole ribonucleotide synthase [Oceanicola sp. S124]	0.3799	0.314	0.1074	0.6668	0
WP_010137987.1 pyruvate dehydrogenase complex E1 component subunit beta [Oceanicola sp. S124]	0	0.1273	0.3917	0.2703	0.4641
WP_010138077.1 DUF2147 domain-containing protein [Oceanicola sp. S124]	0	0.5073	0.7433	3.5394	0.1761
WP_010138434.1 MULTISPECIES: bifunctional 3-hydroxydecanoyl-ACP dehydratase/trans-2-decenoyl-ACP isomerase [Rhodobacteraceae]	0.6331	0.1745	0.3579	0.1852	0.212
WP_010138515.1 protein fixF [Oceanicola sp. S124]	0	0	0	0.4111	0
WP_010139002.1 RlmE family RNA methyltransferase, partial [Oceanicola sp. S124]	0	0	0	0.3031	0.3469
WP_010139243.1 multifunctional 2',3'-cyclic-nucleotide 2'-phosphodiesterase/5'-nucleotidase/3'-nucleotidase [Oceanicola sp. S124]	0	0.2692	0	1.1432	0
WP_010139260.1 MULTISPECIES: 30S ribosomal protein S18 [Rhodobacteraceae]	0.4498	0.3719	0	0.2632	0.1506
WP_010139299.1 twin-arginine translocation pathway signal, partial [Oceanicola sp. S124]	0	0.4141	0.3186	3.6273	0.3774
WP_010139576.1 phosphonate ABC transporter substrate-binding protein [Oceanicola sp. S124]	0	5.1746	0.1361	9.5799	0
WP_010139603.1 hypothetical protein [Oceanicola sp. S124]	0	0.5941	0.7835	0.7209	0.9282
WP_010139696.1 type I DNA topoisomerase [Oceanicola sp. S124]	0	0.314	0	0	0
WP_010139891.1 50S ribosomal protein L11 methyltransferase [Oceanicola sp. S124]	0.5028	0.2771	0.2842	0	0
WP_010140091.1 glycine--tRNA ligase subunit alpha [Oceanicola sp. S124]	0	3.9435	3.146	4.1871	2.6623
WP_010140424.1 YbaK/EbsC family protein [Oceanicola sp. S124]	0	0.5709	0.732	0	0.1735
WP_010140715.1 SUF system Fe-S cluster assembly protein [Oceanicola sp. S124]	0.2825	0.3114	0.7187	0.3307	0.1892
WP_010140810.1 Trk system potassium transporter TrkA [Oceanicola sp. S124]	0	0.5234	0.3221	0	0
WP_010141337.1 saccharopine dehydrogenase [Oceanicola sp. S124]	0	0.5624	0.4327	0.1493	0.3417
WP_010141344.1 urate hydroxylase PuuD [Oceanicola sp. S124]	0	0	0	0.5407	0
WP_010141412.1 NADH-quinone oxidoreductase subunit A [Oceanicola sp. S124]	0	1.4541	0.6532	1.5269	0.4534
WP_010141684.1 thioredoxin family protein [Oceanicola sp. S124]	0.4955	0	0.7002	0.145	0.4977
WP_010142260.1 glutamine-hydrolyzing carbamoyl-phosphate synthase small subunit [Oceanicola sp. S124]	0	0.5186	0.1773	0.5506	0.3151
WP_010146397.1 RNA polymerase sigma factor [Serinicoccus profundi]	0.6907	0.1903	0.0976	0	0.4625
WP_010177156.1 hypothetical protein [Aquimarina agarilytica]	0.7274	0.2004	0	0.4256	0
WP_010177454.1 efflux RND transporter periplasmic adaptor subunit, partial [Glaciecola sp. HTCC2999]	0.3445	31.0247	59.1565	66.5147	36.8115
WP_010177472.1 integration host factor subunit beta [Glaciecola sp. HTCC2999]	0.7274	37.3813	30.2219	57.036	31.9081
WP_010177474.1 LapA family protein [Glaciecola sp. HTCC2999]	0	26.5088	20.5615	39.6614	24.8926
WP_010177476.1 lipopolysaccharide assembly protein LapB [Glaciecola sp. HTCC2999]	0.9642	9.9035	5.8472	18.9792	8.4245
WP_010177479.1 orotidine-5'-phosphate decarboxylase [Glaciecola sp. HTCC2999]	0.8804	10.2887	6.7263	17.3227	8.8515
WP_010177482.1 leucine-responsive transcriptional regulator Lrp [Glaciecola sp. HTCC2999]	0	4.8947	6.3189	6.1774	6.0807
WP_010177484.1 DNA translocase FtsK [Glaciecola sp. HTCC2999]	0.0842	11.2455	12.0637	13.8685	16.0127
WP_010177487.1 outer membrane lipoprotein chaperone LolA [Glaciecola sp. HTCC2999]	0.1598	6.908	9.3127	9.5494	11.8056
WP_010177489.1 replication-associated recombination protein A [Glaciecola sp. HTCC2999]	0.5291	6.4111	7.0548	8.034	8.4884
WP_010177490.1 fluoride efflux transporter CrcB [Glaciecola sp. HTCC2999]	0.278	10.7225	12.8052	14.9632	13.7747
WP_010177492.1 TusE/DsrC/DsvC family sulfur relay protein [Glaciecola sp. HTCC2999]	0.308	8.4021	6.3548	12.4356	7.6319
WP_010177502.1 transposase [Glaciecola sp. HTCC2999]	0	0.9788	0.3765	1.4289	0.5947
WP_010177504.1 DDE-type integrase/transposase/recombinase [Glaciecola sp. HTCC2999]	0	0.4096	0.105	0.1087	0.6222
WP_010177508.1 metal-binding protein [Glaciecola sp. HTCC2999]	0	6.5861	15.9253	11.4375	15.3904
WP_010177511.1 TolC family protein [Glaciecola sp. HTCC2999]	0	5.1456	9.2771	8.0693	12.3137
WP_010177512.1 efflux RND transporter periplasmic adaptor subunit [Glaciecola sp. HTCC2999]	0.1167	4.228	7.783	8.7394	9.1232
WP_010177514.1 efflux RND transporter permease subunit [Glaciecola sp. HTCC2999]	0	3.4021	6.6953	7.4237	8.7569
WP_010177516.1 hypothetical protein [Glaciecola sp. HTCC2999]	0	2.6745	4.4629	2.8821	6.3061
WP_010177518.1 2Fe-2S iron-sulfur cluster binding domain-containing protein [Glaciecola sp. HTCC2999]	0	1.8348	3.0206	3.0122	4.4031
WP_010177520.1 copper resistance protein CopC [Glaciecola sp. HTCC2999]	0.5895	3.8981	10.0793	10.8649	10.8558
WP_010177522.1 copper-binding protein [Glaciecola sp. HTCC2999]	0	2.8007	5.3211	5.0013	5.9947
WP_010177533.1 MULTISPECIES: sigma-70 family RNA polymerase sigma factor [Aquimarina]	0.5028	0.1385	0	0.1471	0.5051
WP_010177538.1 hypothetical protein [Glaciecola sp. HTCC2999]	0	0.5768	0	1.3269	0.2336
WP_010177542.1 AlpA family transcriptional regulator [Glaciecola sp. HTCC2999]	0	5.1851	3.1738	8.8396	4.3186
WP_010177544.1 hypothetical protein [Glaciecola sp. HTCC2999]	0	7.9586	10.7746	9.938	11.1351
WP_010177546.1 DUF4102 domain-containing protein [Glaciecola sp. HTCC2999]	0	14.9788	16.395	12.1705	17.2873
WP_010177548.1 Lrp/AsnC family transcriptional regulator [Glaciecola sp. HTCC2999]	0	2.4613	1.4303	2.2836	1.5619
WP_010177549.1 lysine exporter protein LysE/YggA [Glaciecola sp. HTCC2999]	0	1.8775	1.5093	4.8494	1.4008
WP_010177551.1 M28 family peptidase [Aquimarina agarilytica]	1.5083	0.1385	0.2842	0.2942	0.3367
WP_010177553.1 UvrY/SirA/GacA family response regulator transcription factor [Glaciecola sp. HTCC2999]	0	28.4351	31.072	31.9649	31.1417
WP_010177555.1 excinuclease ABC subunit UvrC [Glaciecola sp. HTCC2999]	0.1312	6.1682	5.0907	7.6115	5.3706
WP_010177557.1 CDP-diacylglycerol--glycerol-3-phosphate 3-phosphatidyltransferase [Glaciecola sp. HTCC2999]	0	7.6261	5.1637	9.4733	7.0263
WP_010177559.1 LysE family translocator [Glaciecola sp. HTCC2999]	0	6.7614	4.6394	12.0654	6.429
WP_010177560.1 hypothetical protein [Glaciecola sp. HTCC2999]	0.2791	7.9978	6.8232	7.8387	9.2986
WP_010177562.1 DUF2987 domain-containing protein [Glaciecola sp. HTCC2999]	0	6.309	6.3943	6.8757	6.3368
WP_010177563.1 patatin-like phospholipase RssA [Glaciecola sp. HTCC2999]	0.2272	5.5292	5.9242	8.1589	6.6766
WP_010177564.1 tRNA 2-thiocytidine(32) synthetase TtcA [Glaciecola sp. HTCC2999]	0.4558	7.8818	6.9572	8.6689	6.9069
WP_010177565.1 universal stress protein UspE [Glaciecola sp. HTCC2999]	0	3.8233	4.0471	5.7482	7.1735
WP_010177567.1 sulfite exporter TauE/SafE family protein [Glaciecola sp. HTCC2999]	0.6216	3.8623	3.4138	6.5199	5.1122
WP_010177568.1 cbb3-type cytochrome oxidase assembly protein CcoS [Glaciecola sp. HTCC2999]	0	4.6105	4.3959	6.4747	8.1237
WP_010177570.1 cadmium-translocating P-type ATPase [Glaciecola sp. HTCC2999]	0.2548	5.7296	4.2907	8.8471	4.9581
WP_010177573.1 FixH family protein [Glaciecola sp. HTCC2999]	0	7.4311	8.5062	10.3675	6.9112
WP_010177575.1 cytochrome-c oxidase, cbb3-type subunit III [Glaciecola sp. HTCC2999]	1.8106	47.4036	31.2238	54.1736	30.2952
WP_010177577.1 cbb3-type cytochrome c oxidase subunit 3 [Glaciecola sp. HTCC2999]	0.5998	18.0146	11.5275	22.8129	11.6488
WP_010177579.1 cytochrome-c oxidase, cbb3-type subunit II [Glaciecola sp. HTCC2999]	4.0555	46.0058	37.0538	53.4159	31.0386
WP_010177581.1 cytochrome-c oxidase, cbb3-type subunit I [Glaciecola sp. HTCC2999]	3.5718	63.3733	36.2613	71.4328	38.6492
WP_010177582.1 hypothetical protein [Glaciecola sp. HTCC2999]	0	12.3494	15.2556	14.7213	18.6749
WP_010177584.1 bacterioferritin [Glaciecola sp. HTCC2999]	0.4383	42.5734	66.091	75.9811	67.2199
WP_010177585.1 bacterioferritin [Glaciecola sp. HTCC2999]	0.666	24.9409	36.2477	43.0884	37.5775
WP_010177588.1 potassium transporter Kef [Glaciecola sp. HTCC2999]	0.1295	6.4961	6.3021	6.7804	6.5829
WP_010177590.1 alpha/beta hydrolase [Glaciecola sp. HTCC2999]	0	6.5221	9.6662	9.2449	7.8752
WP_010177591.1 SDR family oxidoreductase [Glaciecola sp. HTCC2999]	0	9.9467	16.2509	11.0694	13.8042
WP_010177594.1 NAD(P)/FAD-dependent oxidoreductase [Glaciecola sp. HTCC2999]	0	5.4429	9.0967	5.6985	8.5339
WP_010177596.1 multidrug ABC transporter permease [Glaciecola sp. HTCC2999]	0.5321	4.2887	6.3165	6.2662	14.0761
WP_010177599.1 membrane protein [Glaciecola sp. HTCC2999]	0	15.0864	24.6505	19.4152	38.8434
WP_010177601.1 hypothetical protein [Glaciecola sp. HTCC2999]	0.168	2.7775	4.0361	2.6788	5.3442
WP_010177603.1 cytochrome c-550 PedF [Glaciecola sp. HTCC2999]	0.2123	113.181	237.306	237.201	296.682
WP_010177605.1 ABC transporter substrate-binding protein [Glaciecola sp. HTCC2999]	0.365	56.582	113.969	125.642	172.162
WP_010177606.1 PQQ-dependent dehydrogenase, methanol/ethanol family [Glaciecola sp. HTCC2999]	3.8784	313.096	919.407	804.8	1039.68
WP_010177608.1 aldehyde dehydrogenase [Glaciecola sp. HTCC2999]	1.1427	189.652	424.175	321.795	454.773
WP_010177610.1 4Fe-4S binding protein [Glaciecola sp. HTCC2999]	0	16.7615	24.3429	23.9849	50.6993
WP_010177613.1 hypothetical protein [Glaciecola sp. HTCC2999]	0.1799	10.9036	11.8363	13.7175	31.2073
WP_010177615.1 PAS domain S-box protein [Glaciecola sp. HTCC2999]	0.1554	6.9858	8.8337	11.7907	13.5271
WP_010177619.1 porin [Glaciecola sp. HTCC2999]	0.5998	44.5657	191.474	173.264	202.368
WP_010177624.1 ABC transporter permease subunit [Glaciecola sp. HTCC2999]	0	5.2441	8.419	10.7184	14.5372
WP_010177628.1 TonB-dependent receptor [Glaciecola sp. HTCC2999]	0.2216	32.7428	32.0227	37.1182	43.0593
WP_010177630.1 SRPBCC family protein [Glaciecola sp. HTCC2999]	0	7.1926	10.455	8.274	10.9311
WP_010177634.1 cryptochrome/photolyase family protein [Glaciecola sp. HTCC2999]	0	1.1841	3.265	4.7771	3.3829
WP_010177636.1 deoxyribodipyrimidine photo-lyase [Glaciecola sp. HTCC2999]	0.9913	2.9139	1.9293	5.1424	6.2053
WP_010177638.1 DASH family cryptochrome [Glaciecola sp. HTCC2999]	0	2.4326	2.3344	5.6687	4.5364
WP_010177640.1 deoxyribodipyrimidine photo-lyase [Glaciecola sp. HTCC2999]	0.1362	3.09	1.8818	5.2042	2.623
WP_010177642.1 hypothetical protein [Glaciecola sp. HTCC2999]	0	7.7092	7.1159	7.3534	4.4862
WP_010177644.1 bifunctional 3-hydroxydecanoyl-ACP dehydratase/trans-2-decenoyl-ACP isomerase [Glaciecola sp. HTCC2999]	0	17.9687	16.1047	25.3769	19.0799
WP_010177651.1 hypothetical protein [Glaciecola sp. HTCC2999]	0	10.1642	11.1885	15.6619	16.4187
WP_010177653.1 RNA chaperone ProQ [Glaciecola sp. HTCC2999]	0.4861	24.2866	24.6615	33.3043	31.0566
WP_010177655.1 carboxy terminal-processing peptidase [Glaciecola sp. HTCC2999]	1.9934	43.7612	47.8175	67.332	57.5681
WP_010177657.1 sodium-dependent transporter [Glaciecola sp. HTCC2999]	0.3073	5.9275	6.9485	8.7888	7.2032
WP_010177658.1 Na+/H+ antiporter NhaC [Glaciecola sp. HTCC2999]	0.4617	5.9165	7.0403	9.3667	5.7724
WP_010177661.1 aminopeptidase N [Glaciecola sp. HTCC2999]	0.388	7.9342	8.1273	11.7511	10.7593
WP_010177663.1 DUF1302 domain-containing protein [Glaciecola sp. HTCC2999]	0.5969	105.396	419.394	340.92	356.85
WP_010177665.1 DUF1329 domain-containing protein [Glaciecola sp. HTCC2999]	3.8133	34.4639	189.632	161.324	182.294
WP_010177666.1 hypothetical protein [Glaciecola sp. HTCC2999]	0.3185	4.8107	19.8898	24.3242	21.2807
WP_010177668.1 RND family transporter [Glaciecola sp. HTCC2999]	0.0443	5.1758	11.7315	15.1571	16.4547
WP_010177670.1 NAD-glutamate dehydrogenase [Glaciecola sp. HTCC2999]	0.1611	19.9267	24.7399	38.289	27.0306
WP_010177672.1 quinone-dependent dihydroorotate dehydrogenase [Glaciecola sp. HTCC2999]	1.0456	18.1047	20.0296	43.0581	21.1367
WP_010177674.1 bifunctional 23S rRNA (guanine(2069)-N(7))-methyltransferase RlmK/23S rRNA (guanine(2445)-N(2))-methyltransferase RlmL [Glaciecola sp. HTCC2999]	0.4728	10.515	6.7092	17.2105	9.8171
WP_010177676.1 thioredoxin family protein [Glaciecola sp. HTCC2999]	0	6.0638	2.9988	9.0828	4.4739
WP_010177678.1 ABC transporter ATP-binding protein [Glaciecola sp. HTCC2999]	0.3205	9.9031	7.8491	13.6758	9.4398
WP_010177682.1 DUF3466 family protein, partial [Glaciecola sp. HTCC2999]	0.6528	31.0599	27.1955	51.2835	35.4628
WP_010177686.1 RNA methyltransferase [Glaciecola sp. HTCC2999]	1.0091	8.7193	8.5034	9.4852	8.1987
WP_010177688.1 membrane protein [Glaciecola sp. HTCC2999]	0.0834	5.882	7.3296	8.0509	11.0012
WP_010177690.1 alanine--glyoxylate aminotransferase family protein [Glaciecola sp. HTCC2999]	1.6635	24.4562	38.0058	40.5796	85.735
WP_010177692.1 gamma carbonic anhydrase family protein [Glaciecola sp. HTCC2999]	0.3952	11.3808	16.3095	14.1655	17.0726
WP_010177694.1 acyl-CoA thioesterase II [Glaciecola sp. HTCC2999]	0.2358	18.9839	26.2937	23.9932	23.8624
WP_010177699.1 MATE family efflux transporter [Glaciecola sp. HTCC2999]	0	3.337	4.5428	5.3621	3.781
WP_010177705.1 phosphoribosylaminoimidazolesuccinocarboxamide synthase [Glaciecola sp. HTCC2999]	1.4365	24.223	19.7457	35.4526	23.8646
WP_010177707.1 outer membrane protein assembly factor BamC [Glaciecola sp. HTCC2999]	0.7453	17.9425	16.0081	29.4081	20.8995
WP_010177709.1 4-hydroxy-tetrahydrodipicolinate synthase [Glaciecola sp. HTCC2999]	1.0502	34.2533	26.7539	48.2659	24.7351
WP_010177711.1 glycine cleavage system transcriptional repressor [Glaciecola sp. HTCC2999]	0.1878	16.667	17.2019	17.9717	16.4799
WP_010177713.1 thioredoxin-dependent thiol peroxidase [Glaciecola sp. HTCC2999]	0.8823	20.0752	21.4683	25.4991	22.6317
WP_010177717.1 AI-2E family transporter [Glaciecola sp. HTCC2999]	0.096	12.0285	15.188	15.2957	16.8029
WP_010177719.1 M48 family metallopeptidase [Glaciecola sp. HTCC2999]	0	7.8696	9.7291	13.2614	11.1718
WP_010177722.1 TlpA family protein disulfide reductase [Glaciecola sp. HTCC2999]	0	8.8204	10.5245	9.3655	10.3542
WP_010177724.1 arsenate reductase (glutaredoxin) [Glaciecola sp. HTCC2999]	0.2342	9.2835	12.4928	13.8681	13.8087
WP_010177726.1 NAD(P)H:quinone oxidoreductase [Glaciecola sp. HTCC2999]	0.1652	9.8604	13.2635	15.36	15.1037
WP_010177728.1 DUF2069 domain-containing protein [Glaciecola sp. HTCC2999]	0.7122	6.542	12.1456	12.92	12.7199
WP_010177731.1 hypothetical protein [Glaciecola sp. HTCC2999]	0.5115	16.4439	23.7824	27.9024	22.6014
WP_010177732.1 chromosomal replication initiator protein DnaA [Glaciecola sp. HTCC2999]	0.6838	6.2929	4.2517	5.5214	6.823
WP_010177736.1 phosphoribosylformylglycinamidine cyclo-ligase [Glaciecola sp. HTCC2999]	0.7905	27.0855	23.7669	40.7038	29.1756
WP_010177738.1 phosphoribosylglycinamide formyltransferase [Glaciecola sp. HTCC2999]	0.7951	16.2558	18.4717	26.0532	26.836
WP_010177742.1 acyl-CoA dehydrogenase [Glaciecola sp. HTCC2999]	0.0904	9.4454	25.384	30.7883	22.8202
WP_010177746.1 response regulator transcription factor [Glaciecola sp. HTCC2999]	0.4641	19.1253	29.1968	25.3724	28.2197
WP_010177748.1 carboxy-S-adenosyl-L-methionine synthase CmoA [Glaciecola sp. HTCC2999]	0.5628	9.5368	9.2254	15.2714	9.4693
WP_010177750.1 tRNA 5-methoxyuridine(34)/uridine 5-oxyacetic acid(34) synthase CmoB [Glaciecola sp. HTCC2999]	0.6351	9.9163	8.197	13.1303	11.1644
WP_010177753.1 HAD-IIB family hydrolase [Glaciecola sp. HTCC2999]	0	8.8711	15.0329	4.5467	5.0073
WP_010177754.1 glycosyl transferase [Glaciecola sp. HTCC2999]	0.143	40.1669	75.6452	15.0037	15.779
WP_010177755.1 alpha-amylase [Glaciecola sp. HTCC2999]	0.4206	31.4802	44.7505	12.6018	12.035
WP_010177756.1 NAD(P)-dependent oxidoreductase [Glaciecola sp. HTCC2999]	0.5698	17.3397	20.2192	24.6439	21.3878
WP_010177757.1 glutathione peroxidase [Glaciecola sp. HTCC2999]	1.015	26.9399	28.3894	24.4963	33.5029
WP_010177758.1 methyltransferase domain-containing protein [Glaciecola sp. HTCC2999]	0	9.6159	9.6439	10.6761	11.5367
WP_010177759.1 Nif3-like dinuclear metal center hexameric protein [Glaciecola sp. HTCC2999]	0.26	8.5893	10.101	14.5806	11.9784
WP_010177760.1 hypothetical protein [Glaciecola sp. HTCC2999]	0.9324	52.8975	73.8472	50.0735	62.3462
WP_010177761.1 protease SohB [Glaciecola sp. HTCC2999]	0.3716	7.5732	7.5162	11.1307	8.9378
WP_010177762.1 hypothetical protein [Glaciecola sp. HTCC2999]	1.1854	83.5765	280.053	232.709	223.646
WP_010177764.1 YciK family oxidoreductase [Glaciecola sp. HTCC2999]	0.7248	11.8279	14.8408	21.0416	17.3075
WP_010177766.1 glutamine--tRNA ligase [Glaciecola sp. HTCC2999]	1.3823	24.1917	16.774	33.599	21.264
WP_010177768.1 LacI family transcriptional regulator [Glaciecola sp. HTCC2999]	0.3971	13.545	23.8474	20.9121	21.7008
WP_010177770.1 cyclomaltodextrin glucanotransferase [Glaciecola sp. HTCC2999]	0.7127	8.4736	12.0588	15.1728	12.8841
WP_010177772.1 two-component sensor histidine kinase [Glaciecola sp. HTCC2999]	0.1393	8.0007	12.4967	11.836	12.4039
WP_010177775.1 glucose-1-phosphate adenylyltransferase [Glaciecola sp. HTCC2999]	0.8925	97.4315	214.423	175.64	163.165
WP_010177779.1 thioesterase family protein [Glaciecola sp. HTCC2999]	1.2595	30.6833	32.4485	32.3455	41.1175
WP_010177782.1 2-dehydropantoate 2-reductase [Glaciecola sp. HTCC2999]	0	7.1547	10.3837	7.8246	8.5234
WP_010177785.1 aminotransferase class V-fold PLP-dependent enzyme [Glaciecola sp. HTCC2999]	0	10.3469	7.8365	15.0033	9.4579
WP_010177787.1 exodeoxyribonuclease III [Glaciecola sp. HTCC2999]	0.2532	9.9787	8.8039	15.4114	12.0839
WP_010177789.1 hypothetical protein [Glaciecola sp. HTCC2999]	0	9.3407	9.0818	13.7196	11.3168
WP_010177792.1 hypoxanthine phosphoribosyltransferase [Glaciecola sp. HTCC2999]	0.1932	21.5497	22.8943	30.5487	25.4374
WP_010177795.1 transcription-repair coupling factor [Glaciecola sp. HTCC2999]	0.664	5.473	4.7916	10.2253	6.6719
WP_010177797.1 hypothetical protein [Glaciecola sp. HTCC2999]	0.1714	4.6339	7.2019	6.3967	8.2477
WP_010177799.1 cob(I)yrinic acid a,c-diamide adenosyltransferase [Glaciecola sp. HTCC2999]	0	7.6155	8.7274	8.4632	10.0934
WP_010177801.1 beta-N-acetylhexosaminidase [Glaciecola sp. HTCC2999]	0	14.8585	15.6395	18.1657	14.9728
WP_010177803.1 hypothetical protein [Glaciecola sp. HTCC2999]	0	4.2413	4.5475	5.2145	4.6831
WP_010177805.1 integration host factor subunit alpha [Glaciecola sp. HTCC2999]	0.9862	29.4281	28.1782	28.6266	33.3399
WP_010177807.1 phenylalanine--tRNA ligase subunit beta [Glaciecola sp. HTCC2999]	0.7899	22.2512	21.4715	30.8038	24.483
WP_010177809.1 phenylalanine--tRNA ligase subunit alpha [Glaciecola sp. HTCC2999]	0.8299	28.6852	24.3365	37.7228	24.4486
WP_010177818.1 threonine--tRNA ligase [Glaciecola sp. HTCC2999]	9.0813	93.9959	75.9964	134.858	96.0927
WP_010177822.1 DUF3080 family protein, partial [Glaciecola sp. HTCC2999]	0.2914	11.2831	7.3794	17.7761	6.9899
WP_010177825.1 patatin-like phospholipase family protein [Glaciecola sp. HTCC2999]	0.2425	8.8318	12.2303	13.3133	15.4395
WP_010177827.1 ArsC family reductase [Glaciecola sp. HTCC2999]	0	4.7512	3.8651	6.0015	4.8778
WP_010177829.1 succinyl-diaminopimelate desuccinylase [Glaciecola sp. HTCC2999]	0.1809	10.6666	11.401	14.0247	9.8125
WP_010177832.1 D-alanyl-D-alanine carboxypeptidase family protein [Glaciecola sp. HTCC2999]	0.1351	6.7494	7.827	9.6518	8.7356
WP_010177834.1 DUF2897 family protein [Glaciecola sp. HTCC2999]	0	6.245	7.0571	9.2158	7.2032
WP_010177836.1 heavy metal-binding domain-containing protein [Glaciecola sp. HTCC2999]	0.639	11.5335	14.5394	24.1183	12.0898
WP_010177838.1 HIT domain-containing protein [Glaciecola sp. HTCC2999]	0.7379	12.6576	12.8487	22.2102	14.5658
WP_010177841.1 succinylglutamate desuccinylase [Glaciecola sp. HTCC2999]	0.1884	9.588	8.1722	21.4757	9.1577
WP_010177844.1 glycogen/starch/alpha-glucan phosphorylase [Glaciecola sp. HTCC2999]	1.5667	42.6161	35.9371	145.707	37.9364
WP_010177846.1 alpha-D-glucose phosphate-specific phosphoglucomutase [Glaciecola sp. HTCC2999]	0.7563	44.0419	47.7801	56.0331	46.0637
WP_010177848.1 elongation factor G [Glaciecola sp. HTCC2999]	7.629	169.372	96.4403	267.488	148.579
WP_010177850.1 23S rRNA (cytidine(2498)-2'-O)-methyltransferase RlmM [Glaciecola sp. HTCC2999]	0.1828	3.3863	3.3822	3.3267	3.6452
WP_010177854.1 alpha/beta fold hydrolase [Glaciecola sp. HTCC2999]	0	2.9956	4.609	2.26	4.2151
WP_010177857.1 transcriptional regulator GcvA [Glaciecola sp. HTCC2999]	0	5.006	5.4376	5.0885	4.7187
WP_010177859.1 3-deoxy-8-phosphooctulonate synthase [Glaciecola sp. HTCC2999]	1.2257	23.123	16.8187	29.3697	15.8302
WP_010177861.1 invasion protein [Glaciecola sp. HTCC2999]	0	7.2584	6.7323	10.8225	6.5685
WP_010177865.1 peptide chain release factor 1 [Glaciecola sp. HTCC2999]	0.1889	11.8927	11.9317	17.4355	11.3847
WP_010177868.1 glutamyl-tRNA reductase [Glaciecola sp. HTCC2999]	0.4849	14.1573	15.1258	17.39	17.2704
WP_010177870.1 outer membrane lipoprotein LolB [Glaciecola sp. HTCC2999]	0.764	6.647	10.747	9.2675	9.0856
WP_010177872.1 4-(cytidine 5'-diphospho)-2-C-methyl-D-erythritol kinase [Glaciecola sp. HTCC2999]	1.0133	10.7014	11.6725	10.9401	13.6246
WP_010177874.1 50S ribosomal protein L25/general stress protein Ctc [Glaciecola sp. HTCC2999]	14.3331	109.934	83.0525	225.054	120.423
WP_010177876.1 aminoacyl-tRNA hydrolase [Glaciecola sp. HTCC2999]	0.1899	8.2552	4.3762	17.5824	7.5364
WP_010177878.1 redox-regulated ATPase YchF [Glaciecola sp. HTCC2999]	0.2841	9.3683	6.0493	21.5291	10.0209
WP_010177884.1 alanine:cation symporter family protein [Glaciecola sp. HTCC2999]	0.291	6.8148	6.5789	13.0459	5.6265
WP_010177885.1 hypothetical protein [Glaciecola sp. HTCC2999]	0	9.2023	12.75	9.446	11.6096
WP_010177887.1 UbiH/UbiF/VisC/COQ6 family ubiquinone biosynthesis hydroxylase [Glaciecola sp. HTCC2999]	0.7311	39.0919	40.6269	55.6013	34.228
WP_010177889.1 tRNA (N6-isopentenyl adenosine(37)-C2)-methylthiotransferase MiaB [Glaciecola sp. HTCC2999]	0.513	18.2517	18.4036	28.436	19.6101
WP_010177891.1 PhoH family protein [Glaciecola sp. HTCC2999]	0.5514	14.3484	15.3107	20.8796	22.9099
WP_010177895.1 CBS domain-containing protein [Glaciecola sp. HTCC2999]	0.7614	12.5549	11.9765	12.5294	14.8215
WP_010177896.1 apolipoprotein N-acyltransferase [Glaciecola sp. HTCC2999]	0	3.0898	2.8092	4.4715	3.5782
WP_010177898.1 SulP family inorganic anion transporter [Glaciecola sp. HTCC2999]	0.1861	6.0353	6.8569	8.5866	11.261
WP_010177899.1 transcription elongation factor GreA [Glaciecola sp. HTCC2999]	2.1254	46.3378	55.6353	68.897	52.6167
WP_010177900.1 carbamoyl-phosphate synthase large subunit [Glaciecola sp. HTCC2999]	2.0638	45.4001	37.5371	68.3249	50.7604
WP_010177901.1 glutamine-hydrolyzing carbamoyl-phosphate synthase small subunit [Glaciecola sp. HTCC2999]	3.7646	43.1906	25.702	52.4513	35.8065
WP_010177902.1 4-hydroxy-tetrahydrodipicolinate reductase [Glaciecola sp. HTCC2999]	0.2532	7.8504	14.7447	13.6331	9.328
WP_010177903.1 PH domain-containing protein [Glaciecola sp. HTCC2999]	0	6.6033	8.1357	6.241	5.607
WP_010177904.1 hypothetical protein [Glaciecola sp. HTCC2999]	0	7.2815	8.9852	10.4705	7.3004
WP_010177905.1 cytochrome b561 [Glaciecola sp. HTCC2999]	0.3066	10.4263	13.055	11.6649	13.7111
WP_010177906.1 cytochrome c [Glaciecola sp. HTCC2999]	1.1133	81.0935	93.1592	95.5845	89.4639
WP_010177907.1 TonB-dependent receptor [Glaciecola sp. HTCC2999]	6.098	210.093	248.839	277.168	261.16
WP_010177908.1 radical SAM protein [Aquimarina agarilytica]	0.641	0.5888	0.3624	0.5001	0.2146
WP_010177909.1 sulfotransferase [Glaciecola sp. HTCC2999]	0	2.3277	2.5094	2.6494	2.314
WP_010177910.1 molecular chaperone DnaJ [Glaciecola sp. HTCC2999]	1.0796	31.6781	20.2387	27.3994	26.2069
WP_010177912.1 molecular chaperone DnaK [Glaciecola sp. HTCC2999]	6.1915	117.33	112.41	108.199	115.283
WP_010177914.1 nucleotide exchange factor GrpE [Glaciecola sp. HTCC2999]	4.1009	67.3469	49.6941	54.4731	55.6296
WP_010177919.1 YaiI/YqxD family protein [Glaciecola sp. HTCC2999]	0.4558	6.384	14.6704	22.4779	12.9816
WP_010177921.1 3-hydroxybutyrate dehydrogenase [Glaciecola sp. HTCC2999]	0	13.0409	21.334	33.8126	14.6354
WP_010177923.1 NAD(+) kinase [Glaciecola sp. HTCC2999]	0.2342	15.0846	22.5366	24.9785	23.9337
WP_010177925.1 DNA repair protein RecN [Glaciecola sp. HTCC2999]	0.1312	12.0357	16.5933	33.7001	17.6447
WP_010177928.1 outer membrane protein assembly factor BamE [Glaciecola sp. HTCC2999]	0	16.1861	14.055	19.5505	17.276
WP_010177930.1 23S rRNA pseudouridine(2605) synthase RluB [Glaciecola sp. HTCC2999]	0.1889	11.4107	9.9504	16.4427	12.876
WP_010177932.1 threonylcarbamoyl-AMP synthase [Glaciecola sp. HTCC2999]	0	24.9415	36.9043	46.8345	28.9297
WP_010177934.1 PHP domain-containing protein [Glaciecola sp. HTCC2999]	0	12.2967	12.8631	20.1948	15.8425
WP_010177936.1 anthranilate synthase component 1 [Glaciecola sp. HTCC2999]	0.5779	16.064	14.6555	16.8801	12.3336
WP_010177940.1 anthranilate phosphoribosyltransferase [Glaciecola sp. HTCC2999]	0.504	17.8243	17.2668	26.0953	15.6976
WP_010177942.1 bifunctional indole-3-glycerol-phosphate synthase TrpC/phosphoribosylanthranilate isomerase TrpF [Glaciecola sp. HTCC2999]	0.4411	15.7494	14.3321	20.1628	13.7545
WP_010177943.1 tryptophan synthase subunit beta [Glaciecola sp. HTCC2999]	0.5206	18.9844	18.222	27.2659	17.8692
WP_010177945.1 tryptophan synthase subunit alpha [Glaciecola sp. HTCC2999]	0.8897	19.1212	18.3198	26.029	18.0443
WP_010177948.1 YciI family protein [Glaciecola sp. HTCC2999]	0	12.112	18.5587	16.016	16.763
WP_010177950.1 aminoacyl-tRNA hydrolase [Glaciecola sp. HTCC2999]	0	7.4456	8.363	10.0231	12.4222
WP_010177952.1 insulinase family protein [Glaciecola sp. HTCC2999]	0.1878	7.1922	11.279	11.8319	11.1391
WP_010177956.1 response regulator transcription factor [Glaciecola sp. HTCC2999]	0	11.9657	15.2503	16.141	21.7992
WP_010177958.1 signal transduction histidine kinase [Glaciecola sp. HTCC2999]	0.4589	8.328	5.7159	11.1816	10.5385
WP_010177960.1 AI-2E family transporter [Glaciecola sp. HTCC2999]	0.0881	8.6326	10.7782	11.4297	14.4042
WP_010177961.1 dihydroneopterin triphosphate 2'-epimerase [Glaciecola sp. HTCC2999]	0.547	5.0494	7.8849	10.0826	8.792
WP_010177963.1 TIGR01777 family protein [Glaciecola sp. HTCC2999]	0	6.2957	7.7719	12.7985	10.0305
WP_010177965.1 FtsX-like permease family protein [Glaciecola sp. HTCC2999]	0.4017	4.3394	6.529	6.4176	6.6051
WP_010177967.1 ABC transporter ATP-binding protein [Glaciecola sp. HTCC2999]	0.6893	8.4955	12.9579	10.4021	12.7918
WP_010177969.1 arylesterase [Glaciecola sp. HTCC2999]	0.2802	8.9882	10.7759	12.1152	10.0498
WP_010177971.1 amidohydrolase family protein [Glaciecola sp. HTCC2999]	0.2185	12.8922	20.5565	18.9437	16.2568
WP_010177975.1 glutamate--tRNA ligase [Glaciecola sp. HTCC2999]	0.8975	20.02	14.64	42.1649	14.9775
WP_010177977.1 DUF1501 domain-containing protein [Glaciecola sp. HTCC2999]	0.6605	20.1307	67.0338	69.6082	78.5011
WP_010177980.1 carbonic anhydrase [Aquimarina agarilytica]	3.7296	1.199	0.8784	1.0912	1.2489
WP_010177996.1 class 1 fructose-bisphosphatase [Glaciecola sp. HTCC2999]	0.3195	3.7948	5.3354	5.1403	4.7813
WP_010178010.1 TRAP transporter large permease [Glaciecola sp. HTCC2999]	0	0.1365	0.14	0.145	0
WP_010178110.1 alpha-hydroxy-acid oxidizing protein [Glaciecola sp. HTCC2999]	0.5398	6.3216	14.545	17.873	28.3186
WP_010178149.1 sugar phosphate isomerase/epimerase [Glaciecola sp. HTCC2999]	0	0.2593	0.7092	0.2753	0
WP_010178157.1 hypothetical protein [Glaciecola sp. HTCC2999]	0	17.0167	12.1985	24.5516	15.0438
WP_010178164.1 class I SAM-dependent methyltransferase [Glaciecola sp. HTCC2999]	0.2861	14.6599	22.0235	18.171	22.6269
WP_010178168.1 YgiQ family radical SAM protein [Glaciecola sp. HTCC2999]	0.7839	14.36	15.0333	28.7691	16.8975
WP_010178170.1 thioesterase superfamily protein [Glaciecola sp. HTCC2999]	0	9.7878	9.745	18.9429	11.7626
WP_010178204.1 methylglyoxal synthase [Glaciecola sp. HTCC2999]	0	12.1951	18.5976	16.237	19.6027
WP_010178206.1 ABC transporter ATP-binding protein/permease [Glaciecola sp. HTCC2999]	0.0575	5.0187	5.5603	8.1944	5.8392
WP_010178210.1 3-deoxy-7-phosphoheptulonate synthase class II [Glaciecola sp. HTCC2999]	2.5062	31.2629	28.9573	48.3565	35.3741
WP_010178212.1 ATP-binding cassette domain-containing protein [Glaciecola sp. HTCC2999]	0	2.0561	2.5903	4.0667	2.2316
WP_010178214.1 iron ABC transporter permease [Glaciecola sp. HTCC2999]	0.4247	3.5877	3.5853	4.2914	3.5161
WP_010178215.1 dipeptidase PepE [Glaciecola sp. HTCC2999]	0.2873	8.4857	8.32	11.0712	8.5102
WP_010178216.1 dethiobiotin synthase [Glaciecola sp. HTCC2999]	0.3066	5.2383	2.9031	3.4538	2.4128
WP_010178217.1 methyltransferase domain-containing protein [Glaciecola sp. HTCC2999]	0	3.3676	2.5694	2.6219	3.1536
WP_010178220.1 8-amino-7-oxononanoate synthase [Glaciecola sp. HTCC2999]	0.4941	11.6362	5.6306	7.7479	7.1535
WP_010178221.1 biotin synthase BioB [Glaciecola sp. HTCC2999]	0.6714	30.8705	26.9216	24.8705	21.1403
WP_010178222.1 adenosylmethionine--8-amino-7-oxononanoate transaminase, partial [Glaciecola sp. HTCC2999]	0	6.8049	6.849	5.8932	6.2279
WP_010178223.1 efflux RND transporter permease subunit [Glaciecola sp. HTCC2999]	0.3234	18.3722	22.7343	36.6613	12.3123
WP_010178224.1 DUF1611 domain-containing protein [Glaciecola sp. HTCC2999]	0.2072	48.6009	62.9973	69.8749	58.9399
WP_010178226.1 response regulator transcription factor [Glaciecola sp. HTCC2999]	0.642	14.1087	12.8838	15.45	16.1239
WP_010178227.1 hypothetical protein [Glaciecola sp. HTCC2999]	1.2546	18.0747	29.8051	20.7442	23.274
WP_010178228.1 LrgB family protein [Glaciecola sp. HTCC2999]	0	7.1458	8.6718	9.1051	6.6088
WP_010178230.1 CidA/LrgA family protein [Glaciecola sp. HTCC2999]	0	8.0109	6.4307	6.5077	8.9971
WP_010178234.1 oxygen-insensitive NAD(P)H-dependent nitroreductase NfsB [Glaciecola sp. HTCC2999]	0.3122	17.3819	17.2505	17.4057	16.7313
WP_010178236.1 hypothetical protein [Glaciecola sp. HTCC2999]	0	4.0799	3.001	8.6283	9.2156
WP_010178237.1 divalent metal cation transporter [Aquimarina agarilytica]	2.1628	0.6957	0.6742	0.1947	0.3064
WP_010178241.1 sensor histidine kinase [Glaciecola sp. HTCC2999]	0.2085	6.5325	6.5951	7.9421	8.2312
WP_010178244.1 fatty acid desaturase [Glaciecola sp. HTCC2999]	0	3.7268	3.2917	5.0562	2.7676
WP_010178246.1 glutaredoxin [Glaciecola sp. HTCC2999]	0.7049	16.3715	14.0925	18.1107	21.2722
WP_010178250.1 ADP-ribosyl glycohydrolase, putative [Glaciecola sp. HTCC2999]	0	0.4037	0.138	0.2858	0
WP_010178252.1 hypothetical protein [Glaciecola sp. HTCC2999]	0	2.9557	3.2894	5.1993	3.5269
WP_010178254.1 hypothetical protein [Glaciecola sp. HTCC2999]	0	6.699	12.7406	6.0756	9.6671
WP_010178255.1 hypothetical protein [Glaciecola sp. HTCC2999]	0	0.5133	0.7986	2.0601	0.6237
WP_010178256.1 hypothetical protein [Glaciecola sp. HTCC2999]	0.0782	0.9054	1.3709	1.6251	1.729
WP_010178257.1 hypothetical protein [Glaciecola sp. HTCC2999]	0.2514	2.2539	2.6234	3.0099	3.5483
WP_010178260.1 hypothetical protein [Glaciecola sp. HTCC2999]	0.3436	19.272	33.3769	27.8881	25.4502
WP_010178265.1 hypothetical protein [Glaciecola sp. HTCC2999]	0	0.7682	0.9274	0.7538	1.4652
WP_010178267.1 hypothetical protein [Glaciecola sp. HTCC2999]	0.55	5.9125	5.0624	7.6831	6.7361
WP_010178269.1 hypothetical protein [Glaciecola sp. HTCC2999]	0	4.4211	5.8043	3.9649	7.4717
WP_010178271.1 DUF4102 domain-containing protein [Glaciecola sp. HTCC2999]	0	1.8483	0.1642	1.1647	0.4881
WP_010178305.1 peptidoglycan-associated lipoprotein Pal [Glaciecola sp. HTCC2999]	6.2058	106.327	139.794	136.653	119.497
WP_010178307.1 cell envelope integrity protein TolA [Glaciecola sp. HTCC2999]	0	6.1862	8.3711	10.7423	5.5528
WP_010178308.1 protein TolR [Glaciecola sp. HTCC2999]	0	12.4541	11.7296	16.2303	15.7568
WP_010178309.1 protein TolQ [Glaciecola sp. HTCC2999]	0	17.6104	18.5421	30.5484	24.5976
WP_010178311.1 tol-pal system-associated acyl-CoA thioesterase [Glaciecola sp. HTCC2999]	0.2495	13.0649	9.5923	14.7483	15.0411
WP_010178313.1 Holliday junction branch migration DNA helicase RuvB [Glaciecola sp. HTCC2999]	0.2023	9.0024	8.7766	13.968	9.9238
WP_010178315.1 Holliday junction branch migration protein RuvA [Glaciecola sp. HTCC2999]	0.4907	6.9865	7.1199	10.7205	7.3946
WP_010178317.1 crossover junction endodeoxyribonuclease RuvC [Glaciecola sp. HTCC2999]	0	4.8241	2.2786	7.2378	4.5434
WP_010178322.1 dihydroneopterin triphosphate diphosphatase [Glaciecola sp. HTCC2999]	0	10.3625	5.6044	15.7374	8.7004
WP_010178324.1 aspartate--tRNA ligase [Glaciecola sp. HTCC2999]	1.2097	52.5986	45.5075	83.3485	52.3454
WP_010178326.1 TonB-dependent receptor [Glaciecola sp. HTCC2999]	3.706	14.1689	3.2851	5.7363	2.1795
WP_010178328.1 ABC transporter ATP-binding protein [Glaciecola sp. HTCC2999]	0.3051	6.0128	1.4255	2.1369	1.6409
WP_010178336.1 iron ABC transporter permease [Glaciecola sp. HTCC2999]	0.7571	6.5303	2.2736	3.5575	1.9315
WP_010178338.1 Fe(3+) ABC transporter substrate-binding protein [Glaciecola sp. HTCC2999]	0.8062	23.5166	5.0607	8.2436	4.0887
WP_010178340.1 translation initiation factor [Glaciecola sp. HTCC2999]	0.3676	5.4957	7.7857	7.9978	10.6902
WP_010178341.1 prephenate dehydratase [Glaciecola sp. HTCC2999]	0.9428	12.2903	12.5712	16.7378	14.2919
WP_010178342.1 bifunctional chorismate mutase/prephenate dehydrogenase [Glaciecola sp. HTCC2999]	0	8.966	8.0014	8.8005	12.3417
WP_010178343.1 3-deoxy-7-phosphoheptulonate synthase [Glaciecola sp. HTCC2999]	1.1571	18.1287	19.2666	19.5813	22.8204
WP_010178344.1 50S ribosomal protein L19 [Glaciecola sp. HTCC2999]	11.1221	36.3476	36.5669	76.719	50.1477
WP_010178345.1 tRNA (guanosine(37)-N1)-methyltransferase TrmD [Glaciecola sp. HTCC2999]	19.3762	113.677	96.1343	215.578	150.725
WP_010178347.1 ribosome maturation factor RimM [Glaciecola sp. HTCC2999]	24.1682	143.74	102.772	240.262	152.594
WP_010178359.1 cytochrome c assembly protein [Glaciecola sp. HTCC2999]	0.2495	14.1651	21.4063	18.0703	22.9794
WP_010178360.1 DUF21 domain-containing protein [Glaciecola sp. HTCC2999]	0.0795	10.048	6.4148	14.3193	10.6226
WP_010178362.1 phosphohistidine phosphatase SixA [Glaciecola sp. HTCC2999]	1.0237	18.4618	14.5138	36.2036	18.4355
WP_010178364.1 fatty acid oxidation complex subunit alpha FadJ [Glaciecola sp. HTCC2999]	2.1059	46.8901	78.2751	79.7573	55.8469
WP_010178365.1 acetyl-CoA C-acyltransferase FadI [Glaciecola sp. HTCC2999]	0.6146	64.9222	74.9527	71.0137	64.6656
WP_010178366.1 MoxR family ATPase [Glaciecola sp. HTCC2999]	1.6265	55.6315	46.2141	58.0729	51.828
WP_010178368.1 DUF58 domain-containing protein [Glaciecola sp. HTCC2999]	0.3235	17.8976	11.6731	15.9581	12.995
WP_010178370.1 DUF4381 domain-containing protein [Glaciecola sp. HTCC2999]	0.3489	12.5497	8.0379	12.9772	12.2797
WP_010178371.1 VWA domain-containing protein [Glaciecola sp. HTCC2999]	0.0997	11.2057	6.1132	9.536	8.5776
WP_010178374.1 VWA domain-containing protein [Glaciecola sp. HTCC2999]	0.2154	21.277	13.3661	17.9433	16.1185
WP_010178376.1 protein BatD [Glaciecola sp. HTCC2999]	0	9.7384	7.1055	9.0965	7.6455
WP_010178378.1 DUF885 domain-containing protein [Glaciecola sp. HTCC2999]	0.2715	26.1187	28.3294	22.0989	18.2499
WP_010178379.1 sodium/proline symporter PutP [Glaciecola sp. HTCC2999]	0.1362	6.7182	18.9598	9.5244	23.3748
WP_010178381.1 sulfate adenylyltransferase subunit CysD [Glaciecola sp. HTCC2999]	0.2264	15.0977	11.4735	48.0047	29.3246
WP_010178387.1 adenylyl-sulfate kinase [Glaciecola sp. HTCC2999]	0	11.3712	9.0283	34.3017	29.6605
WP_010178389.1 3'(2'),5'-bisphosphate nucleotidase CysQ [Glaciecola sp. HTCC2999]	0	8.9392	6.1297	29.5408	24.1493
WP_010178391.1 sulfate adenylyltransferase subunit CysN [Glaciecola sp. HTCC2999]	1.0941	24.3081	16.1054	66.6903	71.8944
WP_010178397.1 ABC transporter permease [Glaciecola sp. HTCC2999]	0.1701	12.8574	18.3718	17.9913	16.6624
WP_010178399.1 ATP-binding cassette domain-containing protein [Glaciecola sp. HTCC2999]	0.264	18.2796	32.8105	25.138	24.0143
WP_010178402.1 M28 family peptidase [Glaciecola sp. HTCC2999]	0	22.5529	43.9278	24.9694	35.5444
WP_010178404.1 asparagine synthase B, partial [Glaciecola sp. HTCC2999]	0.7432	32.5584	38.5852	46.7579	41.1163
WP_010178411.1 amino acid ABC transporter substrate-binding protein [Glaciecola sp. HTCC2999]	0	7.8139	12.1271	11.8014	11.6474
WP_010178413.1 7-carboxy-7-deazaguanine synthase QueE [Glaciecola sp. HTCC2999]	0.263	10.8628	10.5723	15.8448	11.2942
WP_010178417.1 excinuclease ABC subunit UvrB [Glaciecola sp. HTCC2999]	0.2935	6.8808	6.0717	11.932	9.0759
WP_010178419.1 MATE family efflux transporter [Glaciecola sp. HTCC2999]	0	5.8988	5.1302	5.2804	6.6671
WP_010178423.1 electron transport complex subunit RsxB [Glaciecola sp. HTCC2999]	0.5427	9.1214	8.0268	17.1473	10.5999
WP_010178426.1 electron transport complex subunit RsxC [Glaciecola sp. HTCC2999]	0.5238	8.6011	7.1856	14.2847	8.4289
WP_010178428.1 electron transport complex subunit RsxD [Glaciecola sp. HTCC2999]	0	5.4762	4.1453	10.6472	6.9115
WP_010178430.1 electron transport complex subunit RsxG [Glaciecola sp. HTCC2999]	0	6.6955	4.9912	9.7959	5.9132
WP_010178432.1 electron transport complex subunit E [Glaciecola sp. HTCC2999]	0	7.1967	6.6768	11.1616	7.8121
WP_010178443.1 ribonuclease T [Glaciecola sp. HTCC2999]	0.318	8.2345	7.1167	11.281	9.0669
WP_010178445.1 sulfite exporter TauE/SafE family protein [Glaciecola sp. HTCC2999]	0	3.2958	4.7093	5.8028	3.3938
WP_010178447.1 DUF2244 domain-containing protein [Glaciecola sp. HTCC2999]	0	2.4744	8.0483	7.7182	7.8896
WP_010178449.1 DUF2855 family protein [Glaciecola sp. HTCC2999]	0	15.2407	24.0926	27.355	22.2393
WP_010178450.1 saccharopine dehydrogenase [Glaciecola sp. HTCC2999]	0.419	9.3974	13.3811	13.9742	13.4681
WP_010178451.1 hypothetical protein [Glaciecola sp. HTCC2999]	0	7.3983	8.5342	8.1995	10.9073
WP_010178452.1 hypothetical protein [Glaciecola sp. HTCC2999]	0	9.1726	14.1128	15.5303	12.3518
WP_010178453.1 ATP phosphoribosyltransferase [Glaciecola sp. HTCC2999]	0.3419	30.9306	22.2244	55.3476	22.7813
WP_010178454.1 histidinol dehydrogenase [Glaciecola sp. HTCC2999]	0.8508	27.6426	16.9204	51.4508	22.0732
WP_010178456.1 histidinol-phosphate transaminase [Glaciecola sp. HTCC2999]	1.0912	12.1013	8.712	26.2036	12.3918
WP_010178458.1 bifunctional histidinol-phosphatase/imidazoleglycerol-phosphate dehydratase HisB [Glaciecola sp. HTCC2999]	0.2408	13.5923	8.6178	25.0354	13.0178
WP_010178464.1 imidazole glycerol phosphate synthase subunit HisH [Glaciecola sp. HTCC2999]	0.318	9.2105	8.8819	13.931	11.7065
WP_010178466.1 1-(5-phosphoribosyl)-5-[(5-phosphoribosylamino)methylideneamino]imidazole-4-carboxamide isomerase [Glaciecola sp. HTCC2999]	0.2802	16.6403	16.0387	25.8674	16.0459
WP_010178468.1 imidazole glycerol phosphate synthase subunit HisF [Glaciecola sp. HTCC2999]	0	14.6945	14.4383	21.743	17.2382
WP_010178470.1 bifunctional phosphoribosyl-AMP cyclohydrolase/phosphoribosyl-ATP diphosphatase HisIE [Glaciecola sp. HTCC2999]	0.3319	14.9996	15.1978	21.122	18.0055
WP_010178476.1 Hsp20 family protein [Glaciecola sp. HTCC2999]	18.6799	209.264	165.002	177.443	206.237
WP_010178478.1 hypothetical protein [Glaciecola sp. HTCC2999]	0	3.3948	5.02	4.746	6.2568
WP_010178479.1 peptide-methionine (S)-S-oxide reductase MsrA [Glaciecola sp. HTCC2999]	0.2264	6.7089	10.5608	14.406	11.9816
WP_010178481.1 GNAT family N-acetyltransferase [Glaciecola sp. HTCC2999]	0.5141	3.9665	3.9959	3.3843	3.2708
WP_010178483.1 adenylate kinase [Glaciecola sp. HTCC2999]	2.2262	47.5689	41.2579	47.058	39.2424
WP_010178484.1 molecular chaperone HtpG [Glaciecola sp. HTCC2999]	10.9811	153.89	123.207	123.582	138.409
WP_010178485.1 recombination protein RecR [Glaciecola sp. HTCC2999]	0	9.1579	8.8755	11.9714	10.336
WP_010178486.1 YbaB/EbfC family nucleoid-associated protein [Glaciecola sp. HTCC2999]	0.6273	28.9529	21.3646	29.1818	27.7271
WP_010178487.1 DNA polymerase III subunit gamma/tau [Glaciecola sp. HTCC2999]	0.5251	17.1129	12.1731	19.3248	15.7893
WP_010178488.1 adenine phosphoribosyltransferase [Glaciecola sp. HTCC2999]	1.7384	42.5944	38.4647	47.5103	42.1006
WP_010178491.1 DUF2797 domain-containing protein [Glaciecola sp. HTCC2999]	0	14.1475	23.3489	21.073	19.4738
WP_010178492.1 hypothetical protein [Glaciecola sp. HTCC2999]	0.2425	10.9024	19.5401	15.1769	19.3868
WP_010178493.1 succinylglutamate desuccinylase/aspartoacylase family protein [Glaciecola sp. HTCC2999]	0.0985	14.823	17.8498	22.3112	18.64
WP_010178494.1 30S ribosomal protein S6--L-glutamate ligase [Glaciecola sp. HTCC2999]	0.2264	17.1621	15.9528	20.8975	12.4791
WP_010178503.1 alanine--tRNA ligase, partial [Glaciecola sp. HTCC2999]	2.0084	45.8696	46.5505	63.3146	59.3879
WP_010178505.1 regulatory protein RecX [Glaciecola sp. HTCC2999]	0	11.624	14.212	13.3825	12.2911
WP_010178509.1 M13 family metallopeptidase [Glaciecola sp. HTCC2999]	3.9852	113.962	182.213	140.297	138.195
WP_010178513.1 sterol desaturase family protein [Aquimarina agarilytica]	0	0.4009	0.2056	0.3192	0.1218
WP_010178514.1 radical SAM protein [Glaciecola sp. HTCC2999]	0	8.8458	16.0992	17.0873	18.3123
WP_010178515.1 methionine synthase [Glaciecola sp. HTCC2999]	2.5071	18.7659	18.9945	38.732	22.2594
WP_010178518.1 5-methyltetrahydrofolate--homocysteine methyltransferase [Glaciecola sp. HTCC2999]	0.191	5.7628	6.127	12.2937	5.1484
WP_010178520.1 homoserine O-succinyltransferase [Glaciecola sp. HTCC2999]	0.5587	8.5276	9.4102	19.6129	9.9889
WP_010178526.1 DNA endonuclease SmrA [Glaciecola sp. HTCC2999]	0.5514	20.6591	26.4952	28.5011	35.1633
WP_010178531.1 phosphoribosylformylglycinamidine synthase [Glaciecola sp. HTCC2999]	2.3551	38.1186	44.4171	73.4885	39.9195
WP_010178533.1 membrane-bound lytic murein transglycosylase MltF [Glaciecola sp. HTCC2999]	0.2907	9.8967	14.0561	15.9106	16.021
WP_010178534.1 tRNA adenosine(34) deaminase TadA [Glaciecola sp. HTCC2999]	0.1988	4.765	7.3595	8.1416	9.185
WP_010178537.1 potassium transporter [Glaciecola sp. HTCC2999]	0.1563	10.0092	7.3796	23.0242	6.7187
WP_010178539.1 tRNA lysidine(34) synthetase TilS [Glaciecola sp. HTCC2999]	0	5.387	4.8821	7.0266	6.1508
WP_010178540.1 acetyl-CoA carboxylase carboxyl transferase subunit alpha [Glaciecola sp. HTCC2999]	0.4355	16.3557	24.0666	26.0119	30.398
WP_010178544.1 ribonuclease HII [Glaciecola sp. HTCC2999]	0.1809	2.0157	1.2536	2.3286	2.4471
WP_010178546.1 lipid-A-disaccharide synthase [Glaciecola sp. HTCC2999]	0	4.8935	2.3511	6.1162	4.862
WP_010178548.1 acyl-ACP--UDP-N-acetylglucosamine O-acyltransferase [Glaciecola sp. HTCC2999]	0.2661	11.9497	9.5124	14.7509	15.1451
WP_010178550.1 3-hydroxyacyl-ACP dehydratase FabZ [Glaciecola sp. HTCC2999]	0.462	16.6768	18.281	23.3844	22.3544
WP_010178552.1 membrane protein [Glaciecola sp. HTCC2999]	2.2099	39.5844	43.0993	56.2781	45.3024
WP_010178554.1 outer membrane protein assembly factor BamA [Glaciecola sp. HTCC2999]	0.963	26.0918	29.8819	40.4306	31.6715
WP_010178556.1 sigma E protease regulator RseP [Glaciecola sp. HTCC2999]	0.149	11.0624	10.9259	21.2691	16.062
WP_010178558.1 1-deoxy-D-xylulose-5-phosphate reductoisomerase [Glaciecola sp. HTCC2999]	0.7836	6.3175	4.3989	8.8043	6.681
WP_010178559.1 hypothetical protein [Glaciecola sp. HTCC2999]	0.2374	9.2242	8.3207	12.0517	11.0107
WP_010178560.1 di-trans,poly-cis-decaprenylcistransferase [Glaciecola sp. HTCC2999]	2.6871	37.0073	44.6066	49.7575	59.2337
WP_010178561.1 ribosome recycling factor [Glaciecola sp. HTCC2999]	0.5595	40.8488	47.7505	56.0117	44.0393
WP_010178562.1 UMP kinase [Glaciecola sp. HTCC2999]	1.0828	38.7188	42.8947	61.4781	36.6947
WP_010178563.1 elongation factor Ts [Glaciecola sp. HTCC2999]	2.928	47.2224	37.576	94.7524	49.9422
WP_010178564.1 30S ribosomal protein S2 [Glaciecola sp. HTCC2999]	13.4771	76.0957	76.3669	159.044	105.281
WP_010178566.1 type I methionyl aminopeptidase [Glaciecola sp. HTCC2999]	0.5103	28.6069	27.5767	41.2884	36.2037
WP_010178567.1 [protein-PII] uridylyltransferase [Glaciecola sp. HTCC2999]	0.4678	18.508	13.5191	22.195	17.57
WP_010178568.1 2,3,4,5-tetrahydropyridine-2,6-dicarboxylate N-succinyltransferase [Glaciecola sp. HTCC2999]	1.4027	44.5449	29.497	40.9042	30.3257
WP_010178569.1 flavodoxin [Glaciecola sp. HTCC2999]	0.462	33.1626	16.7141	28.5884	22.1224
WP_010178570.1 tRNA pseudouridine(65) synthase TruC [Glaciecola sp. HTCC2999]	0.8339	6.242	3.7316	7.5222	4.1882
WP_010178574.1 DUF3301 domain-containing protein [Glaciecola sp. HTCC2999]	0.8442	5.0518	4.9513	10.0481	8.6529
WP_010178578.1 hypothetical protein [Glaciecola sp. HTCC2999]	0.1598	9.5375	33.6003	26.8092	29.088
WP_010178580.1 DUF3192 domain-containing protein [Glaciecola sp. HTCC2999]	3.9023	36.5305	63.145	52.0588	27.6601
WP_010178583.1 hypothetical protein [Glaciecola sp. HTCC2999]	0.6273	8.3115	7.3865	7.7795	7.7898
WP_010178585.1 SecY-interacting protein [Glaciecola sp. HTCC2999]	0	8.4624	13.4297	11.7544	9.3135
WP_010178587.1 NADPH-dependent 7-cyano-7-deazaguanine reductase QueF [Glaciecola sp. HTCC2999]	0	9.1523	7.462	10.8925	8.1888
WP_010178588.1 type I methionyl aminopeptidase [Aquimarina agarilytica]	3.7987	2.0062	2.1473	5.6496	1.166
WP_010178589.1 isocitrate dehydrogenase [Glaciecola sp. HTCC2999]	1.1246	42.2748	55.333	71.378	84.2708
WP_010178593.1 UTP--glucose-1-phosphate uridylyltransferase GalU [Glaciecola sp. HTCC2999]	1.0067	34.0601	43.4373	42.7259	31.7341
WP_010178595.1 peptide MFS transporter [Glaciecola sp. HTCC2999]	0.4299	40.7847	47.2315	48.8698	47.3135
WP_010178604.1 hypothetical protein [Glaciecola sp. HTCC2999]	0	5.1813	8.5033	7.702	8.586
WP_010178606.1 UDP-glucose 4-epimerase GalE [Glaciecola sp. HTCC2999]	0	19.3547	21.2419	25.2726	21.9262
WP_010178610.1 c-type cytochrome biogenesis protein CcmI [Glaciecola sp. HTCC2999]	0.1628	5.7245	5.4479	7.8467	6.8312
WP_010178613.1 cytochrome c-type biogenesis protein CcmH [Glaciecola sp. HTCC2999]	0.2097	6.184	5.8688	7.4252	7.7256
WP_010178614.1 redoxin domain-containing protein [Glaciecola sp. HTCC2999]	0.1676	4.895	5.3524	6.2271	5.6117
WP_010178616.1 heme lyase CcmF/NrfE family subunit [Glaciecola sp. HTCC2999]	0.6949	11.478	14.1326	15.6306	17.5418
WP_010178618.1 cytochrome c maturation protein CcmE [Glaciecola sp. HTCC2999]	0	9.5744	10.444	12.1117	14.1264
WP_010178620.1 heme exporter protein CcmD [Glaciecola sp. HTCC2999]	0	6.9269	5.8261	11.1793	9.9327
WP_010178622.1 heme ABC transporter permease [Glaciecola sp. HTCC2999]	0.2746	6.687	8.9938	11.3569	13.0442
WP_010178624.1 heme exporter protein CcmB [Glaciecola sp. HTCC2999]	0	6.8085	8.3976	10.1853	13.0449
WP_010178626.1 cytochrome c biogenesis heme-transporting ATPase CcmA [Glaciecola sp. HTCC2999]	0	18.2384	26.875	27.4359	34.338
WP_010178627.1 recombinase RecA [Glaciecola sp. HTCC2999]	2.4104	81.8388	88.9829	170.997	97.7766
WP_010178629.1 nicotinamide-nucleotide amidohydrolase family protein [Glaciecola sp. HTCC2999]	0.4195	7.9001	10.1812	10.9109	8.735
WP_010178633.1 CTP synthase [Glaciecola sp. HTCC2999]	0.9534	37.3611	36.4773	64.2358	34.5563
WP_010178636.1 phosphopyruvate hydratase [Glaciecola sp. HTCC2999]	0.5635	82.302	79.9763	147.547	81.455
WP_010178638.1 hypothetical protein [Glaciecola sp. HTCC2999]	0	8.1498	12.4043	11.6774	13.0986
WP_010178640.1 2-isopropylmalate synthase [Glaciecola sp. HTCC2999]	0.9796	50.2312	77.6584	76.1676	70.785
WP_010178641.1 3-isopropylmalate dehydrogenase [Glaciecola sp. HTCC2999]	1.166	23.355	23.9027	31.4573	37.7246
WP_010178643.1 3-isopropylmalate dehydratase large subunit [Glaciecola sp. HTCC2999]	2.9062	42.347	48.3487	53.9404	73.8973
WP_010178645.1 3-isopropylmalate dehydratase small subunit [Glaciecola sp. HTCC2999]	0	22.986	19.2289	23.456	39.2664
WP_010178647.1 radical SAM family heme chaperone HemW [Glaciecola sp. HTCC2999]	0.2342	4.3416	2.5884	5.3961	4.7989
WP_010178649.1 RdgB/HAM1 family non-canonical purine NTP pyrophosphatase [Glaciecola sp. HTCC2999]	0	3.3491	3.0108	6.1311	4.0679
WP_010178651.1 ATP-dependent RNA helicase SrmB [Glaciecola sp. HTCC2999]	0.6489	7.06	6.7368	10.5317	7.1655
WP_010178653.1 metal-dependent phosphohydrolase [Glaciecola sp. HTCC2999]	0.0883	9.7001	10.1834	12.819	11.2743
WP_010178655.1 DUF2075 domain-containing protein [Glaciecola sp. HTCC2999]	0.5688	10.2437	12.6808	12.8587	10.7138
WP_010178663.1 hypothetical protein [Glaciecola sp. HTCC2999]	0	8.7634	9.5059	2.9499	7.553
WP_010178664.1 Clp protease ClpP [Glaciecola sp. HTCC2999]	3.8704	1.8248	1.338	1.9331	2.3822
WP_010178675.1 hypothetical protein [Glaciecola sp. HTCC2999]	0	2.9593	12.6018	2.0299	15.2648
WP_010178685.1 hypothetical protein [Glaciecola sp. HTCC2999]	0.2264	4.1505	5.8177	4.5954	7.4074
WP_010178687.1 hypothetical protein [Glaciecola sp. HTCC2999]	0	16.5775	27.4475	11.9058	25.4828
WP_010178689.1 hypothetical protein [Glaciecola sp. HTCC2999]	0	0.0933	0.861	1.2875	0.9068
WP_010178691.1 hypothetical protein [Glaciecola sp. HTCC2999]	0	0.2447	0.8784	0.6495	0.446
WP_010178695.1 recombinase family protein [Glaciecola sp. HTCC2999]	0.8872	1.4027	0.7109	1.9102	1.598
WP_010178697.1 tyrosine recombinase XerC [Glaciecola sp. HTCC2999]	0	0.6513	1.1214	0.9138	0.9893
WP_010178699.1 PepSY domain-containing protein [Glaciecola sp. HTCC2999]	0	5.6523	7.945	3.7787	5.2152
WP_010178701.1 DUF2892 domain-containing protein [Glaciecola sp. HTCC2999]	0	4.915	6.4419	5.0738	6.4706
WP_010178702.1 Cd(II)/Pb(II)-responsive transcriptional regulator [Glaciecola sp. HTCC2999]	0.2178	4.5002	5.7854	5.0969	6.125
WP_010178704.1 DUF3703 domain-containing protein [Glaciecola sp. HTCC2999]	0	1.8697	2.2866	1.1453	2.0099
WP_010178713.1 HlyD family efflux transporter periplasmic adaptor subunit [Glaciecola sp. HTCC2999]	0.3453	1.4273	1.5617	2.728	3.1222
WP_010178715.1 CusA/CzcA family heavy metal efflux RND transporter [Glaciecola sp. HTCC2999]	0	0.2243	0.5752	0.4763	1.0903
WP_010178719.1 hypothetical protein [Glaciecola sp. HTCC2999]	0	0.431	0.821	0.1308	0.7482
WP_010178722.1 hypothetical protein [Glaciecola sp. HTCC2999]	0	0.9619	3.0864	0.5981	1.4935
WP_010178724.1 hypothetical protein [Glaciecola sp. HTCC2999]	0	1.4221	2.1933	1.5039	1.7245
WP_010178726.1 hypothetical protein [Glaciecola sp. HTCC2999]	0	2.5018	5.7795	4.3979	7.1082
WP_010178728.1 DNA/RNA non-specific endonuclease [Glaciecola sp. HTCC2999]	0	0.9207	1.1171	0.3705	0.8847
WP_010178730.1 hypothetical protein [Glaciecola sp. HTCC2999]	0.2117	0.2917	1.911	0.0929	2.7956
WP_010178733.1 4-hydroxy-2-oxoglutarate aldolase / 2-dehydro-3-deoxyphosphogluconate aldolase [Glaciecola sp. HTCC2999]	0	0.1365	0.2801	0	0.6636
WP_010178735.1 hypothetical protein [Glaciecola sp. HTCC2999]	0	2.6636	3.9824	2.8644	4.5239
WP_010178751.1 cysteine synthase CysM [Glaciecola sp. HTCC2999]	0.3225	16.7815	26.3845	25.2893	21.0196
WP_010178760.1 hypothetical protein [Glaciecola sp. HTCC2999]	0	0.8219	0.5372	0.3288	0.3833
WP_010178763.1 leucyl aminopeptidase [Glaciecola sp. HTCC2999]	0.1461	2.2545	2.9319	3.783	2.1037
WP_010178765.1 pyrroloquinoline quinone biosynthesis protein PqqB [Glaciecola sp. HTCC2999]	0	8.3945	8.9612	17.2652	11.6368
WP_010178767.1 pyrroloquinoline-quinone synthase PqqC [Glaciecola sp. HTCC2999]	0	10.489	12.1294	24.2688	15.2934
WP_010178769.1 pyrroloquinoline quinone biosynthesis peptide chaperone PqqD [Glaciecola sp. HTCC2999]	0	2.8904	5.4902	7.2746	7.155
WP_010178770.1 pyrroloquinoline quinone biosynthesis protein PqqE [Glaciecola sp. HTCC2999]	0.1776	4.2086	5.2706	9.457	7.1661
WP_010178772.1 insulinase family protein [Glaciecola sp. HTCC2999]	0	1.8573	1.6497	2.9073	1.9778
WP_010178776.1 homocysteine S-methyltransferase family protein [Glaciecola sp. HTCC2999]	0	5.042	5.6257	8.4537	6.0826
WP_010178780.1 ABC-F family ATPase [Glaciecola sp. HTCC2999]	1.5431	15.4515	7.9507	28.642	10.4893
WP_010178782.1 ATP-binding cassette domain-containing protein [Glaciecola sp. HTCC2999]	0.1151	5.9587	6.4491	8.3192	6.1733
WP_010178784.1 DMT family transporter [Glaciecola sp. HTCC2999]	0	7.5026	11.2064	8.1393	8.2607
WP_010178785.1 bifunctional D-glycero-beta-D-manno-heptose-7-phosphate kinase/D-glycero-beta-D-manno-heptose 1-phosphate adenylyltransferase HldE [Glaciecola sp. HTCC2999]	0	16.5825	19.653	23.22	20.0133
WP_010178787.1 GIY-YIG nuclease family protein [Glaciecola sp. HTCC2999]	0	5.6495	6.7467	5.213	7.5822
WP_010178791.1 DUF350 domain-containing protein [Glaciecola sp. HTCC2999]	0	7.1413	11.1214	8.3644	11.5137
WP_010178793.1 glycoside hydrolase family 97 protein [Glaciecola sp. HTCC2999]	0	2.8275	10.4297	7.1447	7.7476
WP_010178795.1 bifunctional [glutamate--ammonia ligase]-adenylyl-L-tyrosine phosphorylase/[glutamate--ammonia-ligase] adenylyltransferase [Glaciecola sp. HTCC2999]	0.1221	9.0637	16.2738	11.8583	12.8816
WP_010178797.1 LpxL/LpxP family Kdo(2)-lipid IV(A) lauroyl/palmitoleoyl acyltransferase [Glaciecola sp. HTCC2999]	0	9.0144	14.0651	15.2861	13.2924
WP_010178799.1 PAS domain S-box protein [Glaciecola sp. HTCC2999]	0.0674	8.9324	8.5177	11.2982	10.7837
WP_010178801.1 DUF3081 domain-containing protein [Glaciecola sp. HTCC2999]	0	3.7244	3.0336	8.4906	7.1882
WP_010178803.1 acyl-CoA dehydrogenase [Glaciecola sp. HTCC2999]	13.2605	176.223	325.423	311.755	209.706
WP_010178805.1 thymidine kinase [Glaciecola sp. HTCC2999]	0.1735	6.3786	8.3494	7.9793	5.9745
WP_010178807.1 acyl-CoA dehydrogenase [Glaciecola sp. HTCC2999]	0.672	18.5826	48.1092	33.4638	41.6058
WP_010178809.1 phosphotransferase family protein [Glaciecola sp. HTCC2999]	0.2826	5.3979	14.614	10.8568	15.6739
WP_010178811.1 SDR family oxidoreductase [Glaciecola sp. HTCC2999]	0.4097	4.7385	14.4777	8.156	15.4591
WP_010178813.1 bile acid:sodium symporter family protein [Glaciecola sp. HTCC2999]	0	6.0864	12.8638	8.7006	13.2488
WP_010178820.1 hypothetical protein [Glaciecola sp. HTCC2999]	0	5.657	3.6154	5.7703	4.7205
WP_010178822.1 histidine phosphatase family protein [Glaciecola sp. HTCC2999]	0	5.4061	5.3256	7.0473	5.9191
WP_010178824.1 formate-dependent phosphoribosylglycinamide formyltransferase [Glaciecola sp. HTCC2999]	0	12.6626	14.6611	18.1959	13.1808
WP_010178827.1 exonuclease subunit SbcD [Glaciecola sp. HTCC2999]	0.1575	3.3645	5.8431	4.9597	5.3741
WP_010178828.1 ATPase involved in DNA repair [Glaciecola sp. HTCC2999]	0.1034	4.107	5.9243	5.2127	4.7392
WP_010178829.1 mechanosensitive ion channel [Glaciecola sp. HTCC2999]	0.677	14.2155	17.1542	22.7846	17.2621
WP_010178830.1 amidohydrolase [Glaciecola sp. HTCC2999]	0.062	7.9868	12.1988	10.201	10.4799
WP_010178832.1 hypothetical protein [Glaciecola sp. HTCC2999]	0	3.4018	5.905	6.6684	3.975
WP_010178833.1 peptidyl-prolyl cis-trans isomerase [Glaciecola sp. HTCC2999]	0	2.9376	4.8833	5.1626	4.0622
WP_010178836.1 aminomethyl-transferring glycine dehydrogenase [Glaciecola sp. HTCC2999]	7.928	36.2987	48.3867	114.155	89.885
WP_010178837.1 glycine cleavage system protein GcvH [Glaciecola sp. HTCC2999]	0.526	14.2032	11.2237	25.2373	10.3031
WP_010178839.1 glycine cleavage system aminomethyltransferase GcvT [Glaciecola sp. HTCC2999]	4.7573	81.7456	87.4899	135.398	146.375
WP_010178841.1 LysR family transcriptional regulator [Glaciecola sp. HTCC2999]	0	3.4721	3.8078	4.6454	2.0413
WP_010178844.1 amidohydrolase family protein [Glaciecola sp. HTCC2999]	0.1357	13.2846	22.0157	21.551	23.7171
WP_010178847.1 TerB family tellurite resistance protein [Glaciecola sp. HTCC2999]	0	48.1131	84.5148	88.9684	79.9028
WP_010178849.1 WYL domain-containing protein [Glaciecola sp. HTCC2999]	0.566	8.3599	11.5506	12.6853	7.1644
WP_010178851.1 histone deacetylase [Glaciecola sp. HTCC2999]	0	1.8025	2.9916	2.3654	2.349
WP_010178855.1 coniferyl aldehyde dehydrogenase [Glaciecola sp. HTCC2999]	1.5114	20.8871	50.7502	38.8489	60.3511
WP_010178859.1 insulinase family protein [Glaciecola sp. HTCC2999]	0.858	51.0698	88.052	99.8611	40.5799
WP_010178863.1 YebC/PmpR family DNA-binding transcriptional regulator [Glaciecola sp. HTCC2999]	1.3675	41.4449	50.9265	66.4993	48.6695
WP_010178865.1 cell division protein ZapE [Glaciecola sp. HTCC2999]	0.2005	9.3287	13.5396	14.6697	14.019
WP_010178867.1 DUF1043 family protein [Glaciecola sp. HTCC2999]	1.6973	31.514	32.0637	33.3514	34.0534
WP_010178869.1 DegQ family serine endoprotease [Glaciecola sp. HTCC2999]	0.5019	63.8259	91.3726	97.8435	95.6405
WP_010178870.1 hypothetical protein [Glaciecola sp. HTCC2999]	0.1368	4.1788	10.5758	9.3084	10.615
WP_010178872.1 trypsin-like serine protease [Glaciecola sp. HTCC2999]	0.4804	8.4156	8.9134	13.8238	9.9778
WP_010178878.1 aerobic respiration two-component sensor histidine kinase ArcB [Glaciecola sp. HTCC2999]	0	6.9401	7.5093	10.7178	8.0477
WP_010178882.1 glutamate synthase large subunit [Glaciecola sp. HTCC2999]	2.1098	60.8269	67.6886	90.024	54.6727
WP_010178884.1 glutamate synthase subunit beta [Glaciecola sp. HTCC2999]	0.5492	22.4987	22.162	24.4681	22.0416
WP_010178886.1 5'-methylthioadenosine/adenosylhomocysteine nucleosidase [Glaciecola sp. HTCC2999]	0.148	13.639	13.6245	20.5185	15.3216
WP_010178891.1 DUF2721 domain-containing protein [Glaciecola sp. HTCC2999]	0.261	5.1226	5.3966	4.9701	7.4807
WP_010178893.1 glycerol kinase GlpK [Glaciecola sp. HTCC2999]	0.1824	10.3406	19.5514	15.3558	16.0412
WP_010178895.1 glycerol-3-phosphate dehydrogenase/oxidase [Glaciecola sp. HTCC2999]	0	2.3884	3.3235	5.2098	3.9636
WP_010178896.1 tyrosine--tRNA ligase [Glaciecola sp. HTCC2999]	0.8323	40.3631	36.7527	41.2177	33.6054
WP_010178903.1 D-isomer specific 2-hydroxyacid dehydrogenase [Glaciecola sp. HTCC2999]	0	7.6719	6.9911	7.1924	5.6117
WP_010178905.1 hypothetical protein [Glaciecola sp. HTCC2999]	0.4448	13.2199	12.919	16.2355	10.087
WP_010178909.1 iron-sulfur cluster insertion protein ErpA [Glaciecola sp. HTCC2999]	0.5946	37.6	37.8109	46.7947	42.6063
WP_010178911.1 hypothetical protein [Glaciecola sp. HTCC2999]	0	5.711	5.7867	4.5169	5.0249
WP_010178913.1 chloride channel protein [Glaciecola sp. HTCC2999]	0.1225	4.3586	5.7123	7.7383	5.1949
WP_010178915.1 membrane protein [Glaciecola sp. HTCC2999]	0	4.0186	5.8112	7.8342	5.8441
WP_010178917.1 divalent metal cation transporter [Glaciecola sp. HTCC2999]	0	2.9613	4.64	4.8527	4.4205
WP_010178920.1 putative C-S lyase [Glaciecola sp. HTCC2999]	0.3608	15.0655	14.8377	31.4268	16.3063
WP_010178922.1 hypothetical protein [Glaciecola sp. HTCC2999]	0.9263	19.2895	21.5991	24.706	24.9746
WP_010178926.1 translational GTPase TypA [Glaciecola sp. HTCC2999]	2.661	99.1614	58.0794	175.499	82.2949
WP_010178930.1 glutamate--ammonia ligase [Glaciecola sp. HTCC2999]	2.8114	172.958	248.611	188.224	118.89
WP_010178932.1 nitrogen regulation protein NR(II) [Glaciecola sp. HTCC2999]	0	9.7705	20.192	6.9413	6.4355
WP_010178934.1 nitrogen regulation protein NR(I) [Glaciecola sp. HTCC2999]	0	46.9512	65.7784	17.7845	20.5537
WP_010178939.1 ribonuclease E inhibitor RraB [Glaciecola sp. HTCC2999]	0	12.4763	13.1343	16.6771	16.755
WP_010178941.1 valine--tRNA ligase [Glaciecola sp. HTCC2999]	0.5219	16.9713	17.2075	21.3359	16.504
WP_010178943.1 DNA polymerase III subunit chi [Glaciecola sp. HTCC2999]	0.4782	11.0125	11.2845	15.4877	11.9549
WP_010178945.1 leucyl aminopeptidase [Glaciecola sp. HTCC2999]	1.4181	55.4116	54.2842	75.3648	47.3895
WP_010178947.1 LPS export ABC transporter permease LptF [Glaciecola sp. HTCC2999]	0.1809	6.1088	5.7822	7.0839	6.0922
WP_010178949.1 LPS export ABC transporter permease LptG [Glaciecola sp. HTCC2999]	0.6216	9.1499	9.9782	12.1575	10.3982
WP_010178951.1 sodium:proton antiporter [Glaciecola sp. HTCC2999]	0.3442	13.4692	15.5295	22.0484	25.8963
WP_010178955.1 RDD family protein [Glaciecola sp. HTCC2999]	0.3696	5.9456	7.8069	10.3208	6.7347
WP_010178957.1 rhodanese-like domain-containing protein [Glaciecola sp. HTCC2999]	0.8547	26.049	57.4706	51.319	52.5892
WP_010178959.1 2-methylaconitate cis-trans isomerase PrpF [Glaciecola sp. HTCC2999]	1.1111	3.2265	4.469	5.3514	3.8923
WP_010178961.1 Fe/S-dependent 2-methylisocitrate dehydratase AcnD [Glaciecola sp. HTCC2999]	2.6481	4.487	10.8134	13.437	4.7777
WP_010178963.1 2-methylcitrate synthase [Glaciecola sp. HTCC2999]	2.8137	3.9763	14.0302	15.1347	6.5016
WP_010178965.1 methylisocitrate lyase [Glaciecola sp. HTCC2999]	1.5169	3.2795	8.9702	11.8119	2.8131
WP_010178967.1 GntR family transcriptional regulator [Glaciecola sp. HTCC2999]	1.4261	2.7398	9.7374	5.3247	4.7151
WP_010178968.1 glutathione-dependent disulfide-bond oxidoreductase [Glaciecola sp. HTCC2999]	0.831	16.2133	30.3125	21.8283	20.538
WP_010178970.1 acetyl-CoA C-acyltransferase [Glaciecola sp. HTCC2999]	5.0665	82.5706	50.8585	73.2385	53.6797
WP_010178972.1 alkyl hydroperoxide reductase subunit F [Glaciecola sp. HTCC2999]	0.9125	7.8889	10.1407	10.5376	3.0992
WP_010178974.1 peroxiredoxin [Glaciecola sp. HTCC2999]	1.987	13.5015	18.2665	20.5912	8.7888
WP_010178976.1 MBL fold metallo-hydrolase [Glaciecola sp. HTCC2999]	0	4.8795	4.8603	5.4505	5.1413
WP_010178978.1 tryptophan 7-halogenase [Glaciecola sp. HTCC2999]	0.139	8.1826	11.9687	9.5447	11.3413
WP_010178979.1 tryptophan 7-halogenase [Glaciecola sp. HTCC2999]	0.1376	12.3774	19.6173	15.6781	15.4329
WP_010178982.1 TonB-dependent receptor [Glaciecola sp. HTCC2999]	1.2859	68.2624	597.736	407.723	321.072
WP_010179018.1 50S ribosomal protein L34 [Glaciecola sp. HTCC2999]	1.7532	20.7733	14.3703	31.0337	19.667
WP_010179020.1 ribonuclease P protein component [Glaciecola sp. HTCC2999]	1.0574	10.4888	2.9885	11.3431	4.4848
WP_010179022.1 membrane protein insertion efficiency factor YidD [Glaciecola sp. HTCC2999]	0.4022	11.7479	15.1194	17.2986	17.5086
WP_010179025.1 membrane protein insertase YidC [Glaciecola sp. HTCC2999]	3.4646	39.2673	42.9958	51.6324	45.7486
WP_010179026.1 YajQ family cyclic di-GMP-binding protein [Glaciecola sp. HTCC2999]	1.163	36.5572	46.3708	52.9444	32.3758
WP_010179030.1 nitric oxide synthase [Glaciecola sp. HTCC2999]	0.4653	11.9786	11.1647	15.0273	13.5986
WP_010179032.1 hypothetical protein [Glaciecola sp. HTCC2999]	0	10.4482	8.1255	11.1393	9.3665
WP_010179034.1 flavodoxin [Glaciecola sp. HTCC2999]	0.7447	11.6672	14.6955	16.8511	14.1535
WP_010179036.1 sucrose phosphorylase [Glaciecola sp. HTCC2999]	0.2802	5.9698	9.0975	11.6749	6.1171
WP_010179042.1 DNA polymerase III subunit beta [Glaciecola sp. HTCC2999]	0.278	42.8853	48.4758	65.1132	42.9001
WP_010179044.1 DNA replication/repair protein RecF [Glaciecola sp. HTCC2999]	1.4446	22.6884	25.7437	36.8311	33.1497
WP_010179046.1 DNA topoisomerase (ATP-hydrolyzing) subunit B [Glaciecola sp. HTCC2999]	1.5625	31.2568	35.1154	49.7937	35.0991
WP_010179047.1 hypothetical protein [Glaciecola sp. HTCC2999]	0.4498	8.9023	8.5646	13.1261	9.4691
WP_010179049.1 glycine--tRNA ligase subunit beta [Glaciecola sp. HTCC2999]	0.4948	21.0905	22.3041	32.1356	19.4002
WP_010179050.1 glycine--tRNA ligase subunit alpha [Glaciecola sp. HTCC2999]	0.7898	21.0173	18.7197	28.6212	18.702
WP_010179052.1 DUF2489 domain-containing protein [Glaciecola sp. HTCC2999]	0.4383	9.964	10.0964	14.5551	10.4206
WP_010179059.1 cytochrome c4 [Glaciecola sp. HTCC2999]	2.412	79.4186	83.9945	105.115	87.7181
WP_010179060.1 YihA family ribosome biogenesis GTP-binding protein [Glaciecola sp. HTCC2999]	0.6423	4.3626	4.9878	10.2108	5.229
WP_010179061.1 DNA polymerase I [Glaciecola sp. HTCC2999]	0.3721	12.2498	18.1962	19.0385	17.3761
WP_010179062.1 potassium transporter [Glaciecola sp. HTCC2999]	0.2825	5.4069	5.5292	5.2802	5.9391
WP_010179063.1 Trk system potassium transporter TrkA [Glaciecola sp. HTCC2999]	0.2973	7.4955	9.0746	7.8716	8.138
WP_010179064.1 16S rRNA (cytosine(967)-C(5))-methyltransferase RsmB [Glaciecola sp. HTCC2999]	0	5.1331	4.9954	8.0036	5.1993
WP_010179065.1 methionyl-tRNA formyltransferase [Glaciecola sp. HTCC2999]	0	7.1	5.8418	8.8821	6.063
WP_010179066.1 peptide deformylase [Glaciecola sp. HTCC2999]	1.172	23.0767	28.7713	38.6478	28.2401
WP_010179067.1 DNA-protecting protein DprA [Glaciecola sp. HTCC2999]	0	9.4951	14.9753	18.8619	13.3739
WP_010179068.1 DUF494 family protein [Glaciecola sp. HTCC2999]	1.0751	35.9638	54.2697	46.1754	42.5518
WP_010179069.1 hypothetical protein [Glaciecola sp. HTCC2999]	1.273	16.1351	21.7413	19.6327	18.3897
WP_010179070.1 tRNA threonylcarbamoyladenosine biosynthesis protein RimN [Glaciecola sp. HTCC2999]	0	11.7639	13.1241	15.6757	14.6374
WP_010179072.1 oxygen-dependent coproporphyrinogen oxidase [Glaciecola sp. HTCC2999]	0.2206	10.8183	8.0419	13.9714	8.0874
WP_010179073.1 group II truncated hemoglobin [Glaciecola sp. HTCC2999]	0	10.2656	12.397	13.4808	12.1392
WP_010179075.1 shikimate dehydrogenase [Glaciecola sp. HTCC2999]	0.4973	12.8214	16.2588	21.412	11.8975
WP_010179077.1 gamma carbonic anhydrase family protein [Glaciecola sp. HTCC2999]	0.1709	13.4529	14.4872	21.9	13.191
WP_010179079.1 DUF885 domain-containing protein [Glaciecola sp. HTCC2999]	0	5.6538	11.7416	7.6332	10.6834
WP_010179081.1 aminopeptidase [Glaciecola sp. HTCC2999]	0	19.9689	25.3262	24.0706	22.1755
WP_010179085.1 nucleoid occlusion factor SlmA [Glaciecola sp. HTCC2999]	0	13.3023	21.3533	15.7542	18.8003
WP_010179087.1 bifunctional phosphopantothenoylcysteine decarboxylase/phosphopantothenate--cysteine ligase CoaBC [Glaciecola sp. HTCC2999]	0.1828	14.2589	26.5301	19.1681	26.8289
WP_010179089.1 DNA repair protein RadC [Glaciecola sp. HTCC2999]	0	0.8941	1.4474	1.607	1.0471
WP_010179095.1 bifunctional DNA-formamidopyrimidine glycosylase/DNA-(apurinic or apyrimidinic site) lyase [Glaciecola sp. HTCC2999]	0.8831	5.3534	5.8832	12.0327	4.5623
WP_010179096.1 pantetheine-phosphate adenylyltransferase [Glaciecola sp. HTCC2999]	0.5342	24.7381	36.6921	30.8979	33.3835
WP_010179098.1 3-deoxy-D-manno-octulosonic acid kinase [Glaciecola sp. HTCC2999]	0	6.8151	6.2401	10.6553	6.4666
WP_010179100.1 glycosyltransferase family 9 protein [Glaciecola sp. HTCC2999]	0.1982	7.9387	8.0397	10.6177	9.5561
WP_010179102.1 glycine C-acetyltransferase [Glaciecola sp. HTCC2999]	0.3419	11.6307	13.4414	15.2693	9.352
WP_010179104.1 L-threonine 3-dehydrogenase [Glaciecola sp. HTCC2999]	0.2999	10.1642	12.8837	15.2963	11.7158
WP_010179106.1 thiosulfate sulfurtransferase GlpE [Glaciecola sp. HTCC2999]	0.3108	14.8158	20.5554	25.0973	19.0452
WP_010179108.1 rhomboid family intramembrane serine protease GlpG [Glaciecola sp. HTCC2999]	0	8.5992	10.665	13.7621	10.5685
WP_010179109.1 chorismate lyase [Glaciecola sp. HTCC2999]	0.3716	10.98	11.2189	13.6614	10.0625
WP_010179111.1 4-hydroxybenzoate octaprenyltransferase [Glaciecola sp. HTCC2999]	0.2416	7.4233	10.0725	12.0879	9.4254
WP_010179113.1 accessory factor UbiK family protein [Glaciecola sp. HTCC2999]	0.3599	35.3764	40.0304	47.516	36.6807
WP_010179118.1 NADP-dependent isocitrate dehydrogenase, partial [Glaciecola sp. HTCC2999]	1.5734	18.3513	10.3705	27.5972	11.4865
WP_010179127.1 DUF5011 domain-containing protein [Glaciecola sp. HTCC2999]	0	0.8829	0.3918	0.4002	0
WP_010179134.1 NADH:flavin oxidoreductase/NADH oxidase family protein [Glaciecola sp. HTCC2999]	0.3352	3.97	4.3507	5.0781	4.6393
WP_010179149.1 proteobacterial dedicated sortase system histidine kinase [Glaciecola sp. HTCC2999]	0	3.8662	4.5254	4.7598	3.6846
WP_010179152.1 proteobacterial dedicated sortase system response regulator [Glaciecola sp. HTCC2999]	0	7.3329	10.032	7.4669	11.2819
WP_010179154.1 sortase-associated OmpA-like protein PdsO [Glaciecola sp. HTCC2999]	7.1037	20.3499	86.6917	24.8202	50.0397
WP_010179156.1 marine proteobacterial sortase target protein [Glaciecola sp. HTCC2999]	2.3173	10.9909	33.5682	9.8728	16.5494
WP_010179158.1 class GN sortase [Glaciecola sp. HTCC2999]	0.3696	3.4423	6.0991	2.3903	5.6946
WP_010179162.1 23S rRNA (uridine(2552)-2'-O)-methyltransferase RlmE [Glaciecola sp. HTCC2999]	0	25.658	25.9986	31.3075	25.7532
WP_010179164.1 ferredoxin family protein [Glaciecola sp. HTCC2999]	0.941	23.421	16.0665	29.7957	15.0868
WP_010179166.1 NAD(P)/FAD-dependent oxidoreductase [Glaciecola sp. HTCC2999]	0.1255	4.7016	5.8686	10.2595	6.2596
WP_010179171.1 hypothetical protein [Glaciecola sp. HTCC2999]	0	1.1795	0.3459	2.4306	0
WP_010179178.1 GDP-mannose 4,6-dehydratase [Aquimarina agarilytica]	3.6861	0.9903	1.146	0.0809	1.0491
WP_010179179.1 PfkB [Glaciecola sp. HTCC2999]	0	0.7536	0.9663	0.4001	0.229
WP_010179187.1 integrase [Glaciecola sp. HTCC2999]	0	0.3907	0.5343	0.7836	0.4748
WP_010179191.1 hypothetical protein [Glaciecola sp. HTCC2999]	0	10.6022	12.1915	6.6371	14.0248
WP_010179196.1 hypothetical protein [Glaciecola sp. HTCC2999]	0	0.4037	0.138	0	0.3271
WP_010179209.1 hypothetical protein [Glaciecola sp. HTCC2999]	0.3864	16.2365	16.7085	15.2792	15.3063
WP_010179211.1 putative uroporphyrin-III C-methyltransferase [Glaciecola sp. HTCC2999]	1.3379	19.2035	19.5464	22.9108	13.3073
WP_010179213.1 uroporphyrinogen-III synthase [Glaciecola sp. HTCC2999]	0.2735	9.6843	9.1989	10.0826	8.0593
WP_010179216.1 carboxylesterase [Glaciecola sp. HTCC2999]	0.6105	14.8265	12.1725	20.7965	12.688
WP_010179220.1 guanylate kinase [Glaciecola sp. HTCC2999]	0.154	11.6695	13.319	16.5358	10.1588
WP_010179223.1 bifunctional GTP diphosphokinase/guanosine-3',5'-bis pyrophosphate 3'-pyrophosphohydrolase [Glaciecola sp. HTCC2999]	0.3395	11.6252	9.9644	13.8759	9.9053
WP_010179225.1 RidA family protein [Glaciecola sp. HTCC2999]	0	11.6573	9.4303	12.3114	8.2994
WP_010179231.1 hypothetical protein [Glaciecola sp. HTCC2999]	0	4.4638	3.6041	5.4254	4.2586
WP_010179233.1 metalloprotease PmbA [Glaciecola sp. HTCC2999]	0.3953	9.0147	14.6093	10.7606	11.4439
WP_010179235.1 ribosome-associated protein [Glaciecola sp. HTCC2999]	0	16.7295	18.1594	26.2711	16.9088
WP_010179237.1 metalloprotease TldD [Glaciecola sp. HTCC2999]	0.0743	9.6253	12.4567	13.8513	12.319
WP_010179238.1 carbon-nitrogen hydrolase family protein [Glaciecola sp. HTCC2999]	0.6525	3.4369	4.0326	5.8568	4.354
WP_010179240.1 TIGR02099 family protein [Glaciecola sp. HTCC2999]	0.1044	10.9279	10.3951	23.1263	12.3814
WP_010179242.1 ribonuclease G [Glaciecola sp. HTCC2999]	0.2796	7.8215	10.3544	14.9527	8.1236
WP_010179244.1 septum formation inhibitor Maf [Glaciecola sp. HTCC2999]	0.4683	11.2456	10.3823	21.6218	14.0496
WP_010179246.1 rod shape-determining protein MreD [Glaciecola sp. HTCC2999]	0	4.638	3.4956	3.3753	2.5474
WP_010179248.1 rod shape-determining protein MreC [Glaciecola sp. HTCC2999]	0.2561	3.1026	2.4759	5.3524	2.2856
WP_010179250.1 rod shape-determining protein [Glaciecola sp. HTCC2999]	0.8944	21.5247	23.7638	25.588	22.4632
WP_010179252.1 single-stranded DNA-binding protein [Glaciecola sp. HTCC2999]	0.3863	19.9586	20.886	30.7989	17.0178
WP_010179254.1 MFS transporter [Glaciecola sp. HTCC2999]	0.4569	9.7762	8.256	15.3583	9.9485
WP_010179256.1 excinuclease ABC subunit UvrA [Glaciecola sp. HTCC2999]	0.1441	7.6052	5.32	12.9655	5.8748
WP_010179261.1 DUF3299 domain-containing protein [Glaciecola sp. HTCC2999]	0	10.1167	10.53	14.8655	9.6485
WP_010179262.1 class 1 fructose-bisphosphatase [Glaciecola sp. HTCC2999]	1.6968	43.6646	54.6036	53.8683	59.3195
WP_010179264.1 UDP-N-acetylmuramate:L-alanyl-gamma-D-glutamyl-meso-diaminopimelate ligase [Glaciecola sp. HTCC2999]	0	9.165	10.9953	12.953	11.4406
WP_010179266.1 UbiX family flavin prenyltransferase [Glaciecola sp. HTCC2999]	0	15.2496	22.53	20.2978	17.6773
WP_010179267.1 S1/P1 nuclease [Glaciecola sp. HTCC2999]	0.524	19.544	26.6034	30.2538	24.906
WP_010179271.1 diaminopimelate decarboxylase [Glaciecola sp. HTCC2999]	0.4919	25.9857	23.8946	32.5837	24.9907
WP_010179273.1 diaminopimelate epimerase [Glaciecola sp. HTCC2999]	0.8863	13.7818	13.3848	15.6337	17.0023
WP_010179275.1 DUF484 family protein [Glaciecola sp. HTCC2999]	0	12.4757	14.146	13.1566	12.5825
WP_010179277.1 tyrosine recombinase XerC [Glaciecola sp. HTCC2999]	0	4.1079	3.3899	5.608	4.7293
WP_010179279.1 HAD-IA family hydrolase [Glaciecola sp. HTCC2999]	0	3.8859	3.1404	7.9187	5.1516
WP_010179280.1 DNA helicase II [Glaciecola sp. HTCC2999]	0.2837	10.2214	7.9099	16.6787	7.0657
WP_010179283.1 EamA family transporter RarD [Glaciecola sp. HTCC2999]	0	8.8029	5.375	12.3904	6.2508
WP_010179285.1 DNA helicase RecQ [Glaciecola sp. HTCC2999]	0	5.7537	3.5258	10.35	4.8446
WP_010179286.1 glutathione S-transferase [Glaciecola sp. HTCC2999]	0.5844	10.6831	16.0665	20.7576	15.3162
WP_010179287.1 YdiU family protein [Glaciecola sp. HTCC2999]	0	15.6124	22.5412	24.1679	19.0529
WP_010179288.1 GTP cyclohydrolase II [Glaciecola sp. HTCC2999]	1.5217	23.9225	26.5841	32.4152	26.6726
WP_010179289.1 DUF3300 domain-containing protein [Glaciecola sp. HTCC2999]	0.1523	13.2888	41.123	35.6632	44.8795
WP_010179290.1 hypothetical protein [Glaciecola sp. HTCC2999]	0	5.1923	13.3132	9.2773	11.9931
WP_010179291.1 ammonium transporter [Glaciecola sp. HTCC2999]	0.342	28.261	35.003	57.9302	30.0305
WP_010179292.1 NAD(P)/FAD-dependent oxidoreductase [Glaciecola sp. HTCC2999]	0	11.7899	8.5064	22.4581	7.9138
WP_010179293.1 DEAD/DEAH box helicase [Glaciecola sp. HTCC2999]	0	3.4022	2.4875	6.5906	2.2345
WP_010179294.1 two-component system response regulator ArcA [Glaciecola sp. HTCC2999]	1.8732	88.7377	113.046	121.017	119.633
WP_010179299.1 tRNA (guanosine(46)-N7)-methyltransferase TrmB [Glaciecola sp. HTCC2999]	0.2849	21.7456	18.6008	36.7177	19.9862
WP_010179302.1 A/G-specific adenine glycosylase [Glaciecola sp. HTCC2999]	0.5122	12.4463	12.6202	18.3188	13.1618
WP_010179304.1 oxidative damage protection protein [Glaciecola sp. HTCC2999]	1.1524	15.2339	17.4376	17.664	15.3419
WP_010179308.1 tandem-95 repeat protein [Glaciecola sp. HTCC2999]	0	4.8482	8.7206	4.6314	9.6583
WP_010179324.1 TIGR01244 family phosphatase [Glaciecola sp. HTCC2999]	0.1753	2.5604	4.7323	4.078	3.3757
WP_010179336.1 TonB-dependent receptor [Glaciecola sp. HTCC2999]	0	5.0592	4.3018	6.7472	3.9586
WP_010179340.1 2Fe-2S iron-sulfur cluster binding domain-containing protein [Glaciecola sp. HTCC2999]	0	5.2295	5.7543	6.4091	9.9941
WP_010179342.1 acetyl-CoA carboxylase biotin carboxylase subunit [Glaciecola sp. HTCC2999]	0.3052	20.5863	16.1765	29.3602	17.9641
WP_010179344.1 acetyl-CoA carboxylase biotin carboxyl carrier protein [Glaciecola sp. HTCC2999]	0.9303	14.1344	13.7003	22.3562	14.4788
WP_010179346.1 type II 3-dehydroquinate dehydratase [Glaciecola sp. HTCC2999]	0.4558	9.7345	10.4359	20.472	9.9215
WP_010179347.1 heme NO-binding domain-containing protein [Glaciecola sp. HTCC2999]	0	9.3911	10.5617	13.1827	13.9968
WP_010179349.1 protein-disulfide reductase DsbD [Glaciecola sp. HTCC2999]	0.1698	9.072	11.1102	10.8913	11.7393
WP_010179351.1 FxsA family protein [Glaciecola sp. HTCC2999]	0.9603	22.0581	21.3256	16.8568	19.7654
WP_010179353.1 amidohydrolase family protein [Glaciecola sp. HTCC2999]	0.174	33.767	47.6511	57.2921	33.6136
WP_010179358.1 co-chaperone GroES [Glaciecola sp. HTCC2999]	1.4864	31.2651	39.2113	37.9808	36.8325
WP_010179360.1 chaperonin GroEL [Glaciecola sp. HTCC2999]	8.9689	326.359	223.605	313.148	189.017
WP_010179382.1 biosynthetic arginine decarboxylase [Glaciecola sp. HTCC2999]	0.9005	37.641	26.4695	60.3302	25.4102
WP_010179384.1 3-methyladenine DNA glycosylase 2 [Glaciecola sp. HTCC2999]	0	6.952	4.1622	8.5318	5.7465
WP_010179386.1 methylated-DNA--[protein]-cysteine S-methyltransferase [Glaciecola sp. HTCC2999]	0.4195	6.2721	11.439	8.7491	8.9681
WP_010179388.1 DMT family transporter [Glaciecola sp. HTCC2999]	0	2.9093	2.7896	3.7147	2.4923
WP_010179390.1 UDP-N-acetylglucosamine diphosphorylase/glucosamine-1-phosphate N-acetyltransferase [Glaciecola sp. HTCC2999]	0.3561	19.9743	23.9355	28.0364	22.08
WP_010179392.1 DeoR/GlpR transcriptional regulator [Glaciecola sp. HTCC2999]	0.864	11.4952	12.3152	17.0583	17.3238
WP_010179394.1 glutamine--fructose-6-phosphate transaminase (isomerizing) [Glaciecola sp. HTCC2999]	0.5686	19.5805	18.3167	30.3921	21.2385
WP_010179428.1 FMN-dependent NADH-azoreductase [Glaciecola sp. HTCC2999]	0	3.4482	11.9643	14.3203	5.563
WP_010179429.1 decarboxylating NADP(+)-dependent phosphogluconate dehydrogenase [Glaciecola sp. HTCC2999]	0.9993	56.7624	51.368	97.8728	48.1751
WP_010179434.1 TonB-dependent receptor [Glaciecola sp. HTCC2999]	0	7.8408	15.3352	12.8277	13.8783
WP_010179435.1 SapC family protein [Glaciecola sp. HTCC2999]	0	2.1235	0.5544	3.1565	0.9853
WP_010179437.1 cupin-like domain-containing protein [Glaciecola sp. HTCC2999]	0	0.7939	0.2171	1.2925	0.3216
WP_010179439.1 glycoside hydrolase family 16 protein [Glaciecola sp. HTCC2999]	0	1.2946	1.5822	2.1935	1.3389
WP_010179441.1 glycoside hydrolase family 3 protein [Glaciecola sp. HTCC2999]	0.5103	3.393	5.7608	6.5882	5.474
WP_010179445.1 beta-glucosidase [Glaciecola sp. HTCC2999]	0	0.1997	0.4439	0.4595	0.6068
WP_010179447.1 LacI family DNA-binding transcriptional regulator [Glaciecola sp. HTCC2999]	0	12.1692	14.8599	20.0235	15.8855
WP_010179449.1 sugar porter family MFS transporter [Glaciecola sp. HTCC2999]	0.525	3.8513	4.6737	6.7196	4.9659
WP_010179451.1 TonB-dependent receptor [Glaciecola sp. HTCC2999]	0.1722	6.9832	4.7396	19.5993	7.1248
WP_010179454.1 hypothetical protein [Glaciecola sp. HTCC2999]	0	14.1063	15.0199	23.1148	15.3628
WP_010179457.1 Cys-tRNA(Pro) deacylase [Glaciecola sp. HTCC2999]	0	3.7682	2.1819	6.0661	3.0282
WP_010179459.1 lactoylglutathione lyase [Glaciecola sp. HTCC2999]	1.2593	31.6481	39.4209	46.3526	32.9755
WP_010179463.1 hypothetical protein [Glaciecola sp. HTCC2999]	0	16.5724	19.833	30.3641	24.0424
WP_010179466.1 DNA polymerase V [Glaciecola sp. HTCC2999]	0	2.4157	2.7167	4.7356	3.9199
WP_010179468.1 Y-family DNA polymerase [Glaciecola sp. HTCC2999]	0	2.0973	2.3637	4.001	2.3843
WP_010179470.1 HAD family hydrolase [Glaciecola sp. HTCC2999]	0	4.7905	5.405	6.779	5.7115
WP_010179499.1 50S ribosomal protein L3 [Glaciecola sp. HTCC2999]	16.9415	77.691	54.382	149.86	77.018
WP_010179500.1 50S ribosomal protein L4 [Glaciecola sp. HTCC2999]	18.7591	47.1138	41.7581	99.3222	51.6594
WP_010179502.1 50S ribosomal protein L23 [Glaciecola sp. HTCC2999]	12.2101	33.933	35.6932	75.3255	45.9086
WP_010179504.1 50S ribosomal protein L2 [Glaciecola sp. HTCC2999]	23.84	89.0079	84.7635	179.915	114.488
WP_010179508.1 50S ribosomal protein L22 [Glaciecola sp. HTCC2999]	10.8952	44.5144	38.9698	98.377	58.2461
WP_010179510.1 30S ribosomal protein S3 [Glaciecola sp. HTCC2999]	10.8952	42.3404	44.3852	95.7389	66.549
WP_010179512.1 50S ribosomal protein L16 [Glaciecola sp. HTCC2999]	0.7432	0.4096	0	0.2174	0
WP_010179516.1 30S ribosomal protein S17 [Glaciecola sp. HTCC2999]	0.6704	21.0576	15.9152	42.0981	31.6502
WP_010179518.1 malate synthase [Glaciecola sp. HTCC2999]	1.5028	92.8533	154.036	233.413	222.526
WP_010179519.1 DUF3612 domain-containing protein [Glaciecola sp. HTCC2999]	0.0655	4.4395	6.1827	10.8265	6.6451
WP_010179521.1 response regulator transcription factor [Glaciecola sp. HTCC2999]	0.1613	4.3103	7.1104	10.4272	9.936
WP_010179523.1 ATPase [Glaciecola sp. HTCC2999]	0	5.3832	9.2493	9.2304	10.5677
WP_010179525.1 ABC transporter substrate-binding protein [Glaciecola sp. HTCC2999]	0.659	38.606	27.4437	27.3798	33.6855
WP_010179529.1 TRAP transporter large permease subunit [Glaciecola sp. HTCC2999]	0.1601	2.0959	0.7468	1.2884	1.6622
WP_010179532.1 FadR family transcriptional regulator [Glaciecola sp. HTCC2999]	0	2.6739	5.6964	2.5334	3.4494
WP_010179537.1 kynureninase [Glaciecola sp. HTCC2999]	0.3094	8.6573	10.6728	13.7653	8.3064
WP_010179539.1 3-deoxy-D-manno-octulosonic acid transferase [Glaciecola sp. HTCC2999]	0.2342	4.5429	4.7529	5.3717	6.2813
WP_010179541.1 SDR family oxidoreductase [Glaciecola sp. HTCC2999]	0	8.1234	12.3936	9.5314	11.282
WP_010179543.1 2-isopropylmalate synthase [Aquimarina agarilytica]	0.407	0	0.2301	0	0
WP_010179545.1 nitroreductase family protein [Glaciecola sp. HTCC2999]	0	2.479	3.075	3.1428	2.1996
WP_010179547.1 M3 family metallopeptidase [Glaciecola sp. HTCC2999]	0.9049	52.1421	78.907	60.8034	66.7142
WP_010179549.1 formyltetrahydrofolate deformylase [Glaciecola sp. HTCC2999]	0.4798	7.305	7.5268	9.406	5.9851
WP_010179551.1 acetoacetyl-CoA reductase [Glaciecola sp. HTCC2999]	3.3391	129.097	66.1049	90.2754	65.9524
WP_010179552.1 lytic murein transglycosylase [Glaciecola sp. HTCC2999]	0	13.8405	15.2747	20.162	12.9563
WP_010179553.1 polyhydroxyalkanoate depolymerase [Glaciecola sp. HTCC2999]	0.4208	94.0574	35.5756	99.3852	37.4776
WP_010179554.1 phasin family protein [Glaciecola sp. HTCC2999]	0	0.5477	0	1.2794	0
WP_010179555.1 phasin family protein [Glaciecola sp. HTCC2999]	0.6025	95.4093	28.5458	96.8223	44.8986
WP_010179556.1 polyhydroxyalkanoate synthesis repressor PhaR [Glaciecola sp. HTCC2999]	0	8.0424	9.7757	9.1891	12.716
WP_010179557.1 NAD(P)(+) transhydrogenase (Re/Si-specific) subunit beta [Glaciecola sp. HTCC2999]	1.5028	40.1871	29.8591	36.0752	36.2057
WP_010179558.1 NAD(P) transhydrogenase subunit alpha [Glaciecola sp. HTCC2999]	1.8581	24.5751	15.2295	17.9394	18.4163
WP_010179559.1 NAD(P) transhydrogenase subunit alpha [Glaciecola sp. HTCC2999]	0.9743	39.195	28.4627	35.1645	31.9119
WP_010179560.1 class I poly(R)-hydroxyalkanoic acid synthase [Glaciecola sp. HTCC2999]	2.0769	62.6368	65.1201	73.3829	82.7184
WP_010179561.1 penicillin-binding protein 1B [Glaciecola sp. HTCC2999]	0.1781	7.2691	7.7597	9.529	8.0337
WP_010179562.1 hypothetical protein [Glaciecola sp. HTCC2999]	0.2433	3.5482	2.9798	4.1696	2.9384
WP_010179567.1 P-II family nitrogen regulator [Glaciecola sp. HTCC2999]	0	90.7137	194.935	51.0466	37.3915
WP_010179569.1 ammonium transporter [Glaciecola sp. HTCC2999]	0.2757	97.7551	171.33	41.8323	29.6034
WP_010179573.1 sugar O-acetyltransferase [Glaciecola sp. HTCC2999]	0.3618	11.6136	8.6403	10.9552	9.9337
WP_010179580.1 Dyp-type peroxidase [Glaciecola sp. HTCC2999]	0.4653	9.0033	13.3454	14.5533	11.3242
WP_010179582.1 glutamate-1-semialdehyde-2,1-aminomutase [Glaciecola sp. HTCC2999]	0.7198	11.0067	10.341	14.1452	12.4058
WP_010179585.1 aspartate carbamoyltransferase [Glaciecola sp. HTCC2999]	0.4265	14.6707	12.3593	18.7951	13.2758
WP_010179589.1 efflux RND transporter periplasmic adaptor subunit [Glaciecola sp. HTCC2999]	0.5762	12.0138	14.6027	15.7343	15.0496
WP_010179591.1 efflux RND transporter permease subunit [Glaciecola sp. HTCC2999]	0.2485	20.4372	23.5067	27.3239	23.3181
WP_010179593.1 DUF2982 domain-containing protein [Glaciecola sp. HTCC2999]	0	12.6847	19.411	16.8727	20.2419
WP_010179595.1 integrase [Glaciecola sp. HTCC2999]	0	1.9254	0.9049	2.1039	0.8636
WP_010179601.1 hypothetical protein [Glaciecola sp. HTCC2999]	0	7.626	5.7969	2.8978	6.5433
WP_010179608.1 response regulator [Glaciecola sp. HTCC2999]	0.4247	0.8314	1.7055	0.982	1.4794
WP_010179610.1 DNA topoisomerase IV subunit A [Glaciecola sp. HTCC2999]	0.3453	12.632	16.7879	17.353	15.394
WP_010179612.1 DUF1338 domain-containing protein [Glaciecola sp. HTCC2999]	0.3813	24.3041	28.1622	31.0117	22.5555
WP_010179616.1 arginine N-succinyltransferase [Glaciecola sp. HTCC2999]	1.262	40.6575	32.1522	32.4201	32.3006
WP_010179617.1 aspartate aminotransferase family protein [Glaciecola sp. HTCC2999]	5.6933	123.425	132.989	108.875	100.861
WP_010179620.1 aminodeoxychorismate/anthranilate synthase component II [Glaciecola sp. HTCC2999]	0.3272	4.2699	3.1146	5.9284	4.9068
WP_010179622.1 tryptophan--tRNA ligase [Glaciecola sp. HTCC2999]	0.6123	15.8385	19.4333	26.0083	19.7669
WP_010179624.1 ribulose-phosphate 3-epimerase [Glaciecola sp. HTCC2999]	0.5946	6.5534	5.5456	12.177	5.4751
WP_010179626.1 hypothetical protein [Glaciecola sp. HTCC2999]	0	231.135	405.223	131.455	92.3994
WP_010179628.1 hypothetical protein [Glaciecola sp. HTCC2999]	1.2477	36.9943	58.541	48.4796	54.315
WP_010179630.1 DUF2970 domain-containing protein [Glaciecola sp. HTCC2999]	0.4884	22.3514	22.934	31.5373	22.3177
WP_010179632.1 Dam family site-specific DNA-(adenine-N6)-methyltransferase [Glaciecola sp. HTCC2999]	0.1225	8.5222	6.1995	12.4738	7.6921
WP_010179635.1 3-dehydroquinate synthase [Glaciecola sp. HTCC2999]	0.5746	12.9036	8.4178	25.5808	11.1594
WP_010179636.1 shikimate kinase AroK [Glaciecola sp. HTCC2999]	2.7831	35.4438	23.1213	46.0831	24.1114
WP_010179645.1 type IV pilus assembly protein PilM [Glaciecola sp. HTCC2999]	0	0.4984	0.8947	5.0277	0.5451
WP_010179647.1 penicillin-binding protein 1A [Glaciecola sp. HTCC2999]	0.2883	10.6345	12.6159	17.4416	12.9783
WP_010179649.1 NAD-dependent malic enzyme [Glaciecola sp. HTCC2999]	0	6.8876	7.4408	7.9132	6.1846
WP_010179652.1 amino-acid N-acetyltransferase [Glaciecola sp. HTCC2999]	0.5366	10.4555	9.6628	9.8905	9.9849
WP_010179654.1 argininosuccinate lyase [Glaciecola sp. HTCC2999]	0.4426	13.4285	15.1185	16.8761	13.7726
WP_010179656.1 argininosuccinate synthase [Glaciecola sp. HTCC2999]	0.4159	16.4572	18.0796	18.3745	15.1525
WP_010179658.1 ornithine carbamoyltransferase [Glaciecola sp. HTCC2999]	0.4455	20.1298	26.8481	23.3285	18.1601
WP_010179660.1 acetylglutamate kinase [Glaciecola sp. HTCC2999]	0	7.3743	9.7156	10.1139	9.2209
WP_010179662.1 N-acetyl-gamma-glutamyl-phosphate reductase [Glaciecola sp. HTCC2999]	0.4169	6.639	10.7964	12.179	9.1578
WP_010179665.1 tRNA (uridine(34)/cytosine(34)/5-carboxymethylaminomethyluridine(34)-2'-O)-methyltransferase TrmL [Glaciecola sp. HTCC2999]	0	12.277	10.5355	15.2942	9.7493
WP_010179667.1 NAD(P)H-dependent glycerol-3-phosphate dehydrogenase [Glaciecola sp. HTCC2999]	1.1226	22.8623	17.5084	26.1859	21.3239
WP_010179669.1 protein-export chaperone SecB [Glaciecola sp. HTCC2999]	2.4015	73.7592	64.2598	76.2129	66.0314
WP_010179671.1 glutaredoxin 3 [Glaciecola sp. HTCC2999]	6.508	39.2626	33.6455	42.059	36.152
WP_010179672.1 rhodanese-like domain-containing protein [Glaciecola sp. HTCC2999]	1.0813	34.195	29.7643	44.0452	29.2252
WP_010179674.1 2,3-bisphosphoglycerate-independent phosphoglycerate mutase [Glaciecola sp. HTCC2999]	0.7291	38.6919	44.754	46.7662	45.9876
WP_010179678.1 MerC domain-containing protein [Glaciecola sp. HTCC2999]	0.7694	6.1131	3.352	9.5764	9.2979
WP_010179682.1 DMT family transporter [Glaciecola sp. HTCC2999]	0.1159	6.706	4.6817	13.949	7.7168
WP_010179684.1 phosphatidylserine decarboxylase [Glaciecola sp. HTCC2999]	0.6617	17.1088	9.881	30.3303	15.2516
WP_010179686.1 small ribosomal subunit biogenesis GTPase RsgA [Glaciecola sp. HTCC2999]	0.1003	5.4976	5.0722	6.8053	5.3043
WP_010179688.1 oligoribonuclease [Glaciecola sp. HTCC2999]	0.5342	18.6447	25.0126	27.0382	24.9231
WP_010179690.1 hypothetical protein [Glaciecola sp. HTCC2999]	2.1547	41.3762	35.1918	74.0642	30.4372
WP_010179692.1 tetratricopeptide repeat protein [Glaciecola sp. HTCC2999]	0.4426	6.5325	11.9688	10.9392	10.721
WP_010179694.1 DUF4442 domain-containing protein [Glaciecola sp. HTCC2999]	0	4.0144	4.7216	4.9445	4.358
WP_010179696.1 acetolactate synthase 3 large subunit [Glaciecola sp. HTCC2999]	1.5309	31.7296	24.8786	33.7748	39.1638
WP_010179698.1 acetolactate synthase small subunit [Glaciecola sp. HTCC2999]	1.8536	20.3732	17.9868	22.7769	31.7232
WP_010179700.1 cold-shock protein [Glaciecola sp. HTCC2999]	0	3.0146	2.7056	3.6009	3.6633
WP_010179702.1 NAD(P)H-flavin reductase [Glaciecola sp. HTCC2999]	0.5895	9.721	11.2501	15.3388	10.4881
WP_010179705.1 ribonuclease R [Glaciecola sp. HTCC2999]	0.5694	23.8233	27.2223	24.3501	26.5887
WP_010179707.1 23S rRNA (guanosine(2251)-2'-O)-methyltransferase RlmB [Glaciecola sp. HTCC2999]	0	15.3622	18.0598	15.7134	17.7515
WP_010179721.1 50S ribosomal protein L5 [Glaciecola sp. HTCC2999]	20.6755	74.754	77.4252	169.015	99.4984
WP_010179723.1 30S ribosomal protein S14 [Glaciecola sp. HTCC2999]	6.66	47.3471	41.5374	110.158	63.484
WP_010179725.1 30S ribosomal protein S8 [Glaciecola sp. HTCC2999]	9.3611	34.2053	34.9701	87.1653	49.744
WP_010179727.1 50S ribosomal protein L6 [Glaciecola sp. HTCC2999]	20.8876	72.4914	85.1634	199.584	103.502
WP_010179731.1 30S ribosomal protein S5 [Glaciecola sp. HTCC2999]	9.0498	14.4078	15.631	44.4232	21.5491
WP_010179733.1 50S ribosomal protein L30 [Glaciecola sp. HTCC2999]	7.9973	36.5959	36.6008	91.6527	56.1398
WP_010179737.1 preprotein translocase subunit SecY [Glaciecola sp. HTCC2999]	23.5912	98.1201	92.9705	249.51	150.246
WP_010179739.1 30S ribosomal protein S13 [Glaciecola sp. HTCC2999]	11.65	60.3739	54.2938	93.1265	68.9768
WP_010179742.1 30S ribosomal protein S11 [Glaciecola sp. HTCC2999]	7.4322	47.8192	46.9486	89.1534	62.9636
WP_010179743.1 30S ribosomal protein S4 [Glaciecola sp. HTCC2999]	20.5595	79.4789	94.7857	165.451	111.701
WP_010179746.1 50S ribosomal protein L17 [Glaciecola sp. HTCC2999]	15.4149	58.1687	46.1363	105.815	77.0414
WP_010179748.1 hypothetical protein [Glaciecola sp. HTCC2999]	0	17.8	43.0821	40.8547	56.921
WP_010179750.1 UDP-N-acetylmuramate dehydrogenase [Glaciecola sp. HTCC2999]	0.3062	6.2382	9.8744	7.4986	8.7979
WP_010179752.1 bifunctional biotin--[acetyl-CoA-carboxylase] synthetase/biotin operon repressor [Glaciecola sp. HTCC2999]	0.103	4.8805	7.1306	5.0013	6.5515
WP_010179762.1 acetate--CoA ligase [Glaciecola sp. HTCC2999]	5.892	85.198	51.8871	68.8081	65.9008
WP_010179764.1 response regulator transcription factor [Glaciecola sp. HTCC2999]	4.2207	69.1413	79.4626	70.8316	87.5188
WP_010179768.1 histidine kinase [Glaciecola sp. HTCC2999]	0	6.3575	9.312	12.1355	11.0163
WP_010179770.1 DUF4212 domain-containing protein [Glaciecola sp. HTCC2999]	2.849	19.7382	56.1362	78.5916	57.2397
WP_010179772.1 cation acetate symporter [Glaciecola sp. HTCC2999]	1.3628	17.9757	55.7997	91.6007	55.7913
WP_010179774.1 hypothetical protein [Glaciecola sp. HTCC2999]	0.4383	11.6548	17.4054	14.8115	16.8784
WP_010179777.1 CBS domain-containing protein [Glaciecola sp. HTCC2999]	0.056	20.3611	29.033	23.9752	27.55
WP_010179779.1 3'-5' exonuclease [Glaciecola sp. HTCC2999]	0	8.768	14.2641	9.0932	14.2231
WP_010179781.1 TonB-dependent receptor [Glaciecola sp. HTCC2999]	2.12	47.6403	62.9426	100.332	188.516
WP_010179782.1 BCCT family transporter [Glaciecola sp. HTCC2999]	1.7727	11.9109	13.2541	24.8568	34.7781
WP_010179783.1 MarR family transcriptional regulator [Glaciecola sp. HTCC2999]	0	10.5538	14.8928	17.9849	23.362
WP_010179784.1 isopenicillin N synthase family oxygenase [Glaciecola sp. HTCC2999]	0.4798	9.8832	20.7835	14.8459	15.6255
WP_010179785.1 NupC/NupG family nucleoside CNT transporter [Glaciecola sp. HTCC2999]	0.4242	6.2881	10.502	8.6871	8.7777
WP_010179786.1 uridine kinase [Glaciecola sp. HTCC2999]	0.9463	3.9525	6.3271	4.5946	6.1235
WP_010179787.1 transcriptional regulator ArgR [Glaciecola sp. HTCC2999]	0.4411	17.5156	23.5401	20.8569	21.0417
WP_010179788.1 malate dehydrogenase [Glaciecola sp. HTCC2999]	6.1316	199.682	124.991	198.654	148.652
WP_010179791.1 phosphoenolpyruvate carboxylase [Glaciecola sp. HTCC2999]	1.2564	71.7999	87.443	109.876	110.687
WP_010179792.1 peptidyl-prolyl cis-trans isomerase [Glaciecola sp. HTCC2999]	1.8356	56.3315	50.4591	76.9564	55.9574
WP_010179794.1 trans-2-enoyl-CoA reductase family protein [Glaciecola sp. HTCC2999]	2.0624	35.8143	54.7369	69.3599	73.9676
WP_010179798.1 Na(+)-translocating NADH-quinone reductase subunit A [Glaciecola sp. HTCC2999]	3.9683	48.7636	36.3434	74.5058	38.7901
WP_010179800.1 NADH:ubiquinone reductase (Na(+)-transporting) subunit B [Glaciecola sp. HTCC2999]	2.5262	51.507	48.2673	100.119	50.1215
WP_010179802.1 Na(+)-translocating NADH-quinone reductase subunit C [Glaciecola sp. HTCC2999]	5.6743	54.9375	45.3723	107.104	53.2113
WP_010179804.1 NADH:ubiquinone reductase (Na(+)-transporting) subunit D [Glaciecola sp. HTCC2999]	1.1342	39.2892	32.1482	74.3319	36.1885
WP_010179805.1 NADH:ubiquinone reductase (Na(+)-transporting) subunit E [Glaciecola sp. HTCC2999]	0.8421	34.3871	28.8932	66.766	34.6258
WP_010179807.1 NADH:ubiquinone reductase (Na(+)-transporting) subunit F [Glaciecola sp. HTCC2999]	1.1741	105.038	102.869	202.875	115.017
WP_010179808.1 FAD:protein FMN transferase [Glaciecola sp. HTCC2999]	0.2005	12.0734	8.1272	23.2201	11.0557
WP_010179809.1 (Na+)-NQR maturation NqrM [Glaciecola sp. HTCC2999]	0.4383	9.6087	11.0729	11.632	11.6897
WP_010179810.1 DNA polymerase IV [Glaciecola sp. HTCC2999]	0.1889	6.1359	9.1385	7.0839	6.892
WP_010179811.1 aldo/keto reductase [Glaciecola sp. HTCC2999]	0	6.8158	7.1487	8.5975	7.2007
WP_010179812.1 phosphoenolpyruvate carboxykinase (ATP) [Glaciecola sp. HTCC2999]	9.0052	133.211	109.043	139.229	231.604
WP_010179814.1 serine/threonine dehydratase [Glaciecola sp. HTCC2999]	0	9.6284	14.2801	16.4744	11.7246
WP_010179816.1 NAD-dependent epimerase/dehydratase family protein [Glaciecola sp. HTCC2999]	0	8.776	11.2168	11.7887	11.7025
WP_010179819.1 YgjV family protein [Glaciecola sp. HTCC2999]	0	3.6225	3.526	4.3893	4.8901
WP_010179820.1 biopolymer transporter ExbD [Glaciecola sp. HTCC2999]	2.5139	61.441	67.8527	70.3122	73.4014
WP_010179823.1 hypothetical protein [Glaciecola sp. HTCC2999]	0.787	4.1111	4.4322	4.5156	5.6037
WP_010179825.1 hypothetical protein [Glaciecola sp. HTCC2999]	0	1.2431	1.1675	1.5107	1.1284
WP_010179827.1 hypothetical protein [Glaciecola sp. HTCC2999]	0.3444	7.711	11.7211	12.8771	10.6718
WP_010179829.1 UDP-N-acetylglucosamine 1-carboxyvinyltransferase [Glaciecola sp. HTCC2999]	0.4179	13.0878	13.1502	15.2651	12.2737
WP_010179831.1 BolA family transcriptional regulator [Glaciecola sp. HTCC2999]	1.1396	13.2934	16.1046	17.2267	12.5927
WP_010179832.1 STAS domain-containing protein [Glaciecola sp. HTCC2999]	1.354	10.4109	10.3602	14.4487	11.8208
WP_010179834.1 ABC transporter substrate-binding protein [Glaciecola sp. HTCC2999]	0.8824	16.783	18.541	21.8364	21.9742
WP_010179836.1 outer membrane lipid asymmetry maintenance protein MlaD [Glaciecola sp. HTCC2999]	0.4383	16.9554	21.3179	24.4948	22.6458
WP_010179838.1 lipid asymmetry maintenance ABC transporter permease subunit MlaE [Glaciecola sp. HTCC2999]	1.188	11.2027	12.3863	11.8563	15.2492
WP_010179840.1 phospholipid ABC transporter ATP-binding protein MlaF [Glaciecola sp. HTCC2999]	0.8406	20.5152	14.9872	21.8547	16.302
WP_010179842.1 calcium/sodium antiporter [Glaciecola sp. HTCC2999]	0.2144	12.4622	17.4475	17.6848	18.9483
WP_010179844.1 KpsF/GutQ family sugar-phosphate isomerase [Glaciecola sp. HTCC2999]	0.6293	17.9452	20.3927	26.4485	21.105
WP_010179846.1 3-deoxy-manno-octulosonate-8-phosphatase KdsC [Glaciecola sp. HTCC2999]	0	11.4676	14.0714	22.0555	15.6969
WP_010179848.1 LPS export ABC transporter periplasmic protein LptC [Glaciecola sp. HTCC2999]	0	7.3107	6.3412	8.5439	7.3338
WP_010179850.1 lipopolysaccharide transport periplasmic protein LptA [Glaciecola sp. HTCC2999]	0	9.0975	7.2886	11.4887	9.5509
WP_010179852.1 LPS export ABC transporter ATP-binding protein [Glaciecola sp. HTCC2999]	0.2825	9.8097	9.9023	11.7386	10.1707
WP_010179854.1 RNA polymerase factor sigma-54 [Glaciecola sp. HTCC2999]	0.3916	46.9795	52.4182	62.955	63.1209
WP_010179856.1 ribosome hibernation promoting factor [Glaciecola sp. HTCC2999]	0	1.2757	0.2013	0.9377	0.3577
WP_010179859.1 PTS fructose transporter subunit IIA [Glaciecola sp. HTCC2999]	0	19.3502	20.2397	26.6285	20.8848
WP_010179860.1 RNase adapter RapZ [Glaciecola sp. HTCC2999]	0.6525	22.8341	27.4262	31.6127	27.0571
WP_010179862.1 HPr family phosphocarrier protein [Glaciecola sp. HTCC2999]	0	9.3192	11.533	10.7554	14.033
WP_010179864.1 magnesium transporter [Glaciecola sp. HTCC2999]	0.3012	15.8115	12.4297	22.9575	15.1546
WP_010179867.1 DUF393 domain-containing protein [Glaciecola sp. HTCC2999]	0	2.5208	4.1905	8.7648	7.4232
WP_010179869.1 SDR family NAD(P)-dependent oxidoreductase [Glaciecola sp. HTCC2999]	0.278	3.5997	5.8134	8.0102	6.9804
WP_010179871.1 sodium-dependent transporter [Glaciecola sp. HTCC2999]	0.1443	11.7656	20.1411	16.7765	20.0701
WP_010179873.1 SDR family oxidoreductase [Glaciecola sp. HTCC2999]	0	7.4865	9.2989	9.3715	6.193
WP_010179877.1 hypothetical protein [Glaciecola sp. HTCC2999]	0	23.938	18.5826	30.3908	21.058
WP_010179879.1 mechanosensitive ion channel family protein [Glaciecola sp. HTCC2999]	0.8792	12.475	15.0415	13.7162	19.2478
WP_010179880.1 acyltransferase [Glaciecola sp. HTCC2999]	0.1346	7.6296	8.1809	9.2576	8.418
WP_010179885.1 hypothetical protein [Glaciecola sp. HTCC2999]	0.5103	47.0957	70.2411	62.7198	30.3179
WP_010179891.1 RNA-binding protein [Glaciecola sp. HTCC2999]	0.4651	15.2925	24.2038	17.9225	24.3383
WP_010179893.1 tRNA (uridine(54)-C5)-methyltransferase TrmA [Glaciecola sp. HTCC2999]	0.1868	7.8304	12.1644	7.2974	10.522
WP_010179895.1 HTH-type transcriptional repressor FabR [Glaciecola sp. HTCC2999]	0	9.4913	16.2878	11.3036	23.8087
WP_010179897.1 acyl-CoA desaturase [Glaciecola sp. HTCC2999]	0.4534	18.1471	29.0143	26.3028	41.0899
WP_010179898.1 Si-specific NAD(P)(+) transhydrogenase [Glaciecola sp. HTCC2999]	0.8777	14.3787	15.2686	23.5866	17.1045
