## Supplementary material for "Discovery of functional gene markers of bacteria for monitoring hydrocarbon pollution in the marine environment - a metatranscriptomics approach": Table S6 (part 16 of 33)

### Sheet: BLAST (continued)
Table S6.1. Blast analysis of the predicted CDS against the NCBI protein (nr) database. The original table was collapsed on unique annotations and TPM counts from genes with identical annotation were summed.
WP_010179900.1 phosphoadenylyl-sulfate reductase [Glaciecola sp. HTCC2999]	0.278	13.5592	5.9312	33.9917	31.2768
WP_010179901.1 assimilatory sulfite reductase (NADPH) hemoprotein subunit [Glaciecola sp. HTCC2999]	0.2678	33.7035	13.71	106.543	73.6824
WP_010179903.1 assimilatory sulfite reductase (NADPH) flavoprotein subunit [Glaciecola sp. HTCC2999]	1.6179	46.5968	19.7139	149.934	101.439
WP_010179905.1 TIGR04219 family outer membrane beta-barrel protein [Glaciecola sp. HTCC2999]	1.0726	22.7569	25.578	34.2441	21.3695
WP_010179932.1 TonB-dependent receptor [Glaciecola sp. HTCC2999]	29.9456	694.994	1301.03	1085.37	769.573
WP_010179934.1 class I SAM-dependent methyltransferase [Glaciecola sp. HTCC2999]	2.0098	16.0422	18.4554	26.8071	18.1302
WP_010179938.1 S9 family peptidase [Glaciecola sp. HTCC2999]	3.5132	135.533	253.627	166.98	217.897
WP_010179941.1 DUF3450 domain-containing protein [Glaciecola sp. HTCC2999]	4.0429	95.7444	140.445	129.733	106.086
WP_010179943.1 flagellar motor protein MotA [Glaciecola sp. HTCC2999]	4.3199	129.297	178.01	202.669	155.702
WP_010179945.1 MotA/TolQ/ExbB proton channel family protein [Glaciecola sp. HTCC2999]	3.6099	34.4638	55.8162	54.2375	50.058
WP_010179947.1 biopolymer transporter ExbD [Glaciecola sp. HTCC2999]	11.6192	63.4686	91.1771	103.434	87.0604
WP_010179949.1 energy transducer TonB [Glaciecola sp. HTCC2999]	3.0353	58.8283	103.192	101.936	93.0226
WP_010179951.1 tetratricopeptide repeat protein [Glaciecola sp. HTCC2999]	7.6701	113.371	161.338	196.779	153.18
WP_010179957.1 tRNA(Met) cytidine acetyltransferase [Glaciecola sp. HTCC2999]	0	2.3108	2.1249	4.1453	3.351
WP_010179959.1 HAMP domain-containing histidine kinase [Glaciecola sp. HTCC2999]	0	4.8836	3.6682	4.6978	4.8572
WP_010179964.1 nicotinamide mononucleotide transporter [Glaciecola sp. HTCC2999]	0	10.0456	11.8527	15.7435	17.1287
WP_010179968.1 transcription/translation regulatory transformer protein RfaH [Glaciecola sp. HTCC2999]	0	51.4871	44.5815	93.334	34.018
WP_010179974.1 polysaccharide export protein [Glaciecola sp. HTCC2999]	1.8054	67.4257	78.8402	110.673	95.8309
WP_010179976.1 LPS biosynthesis protein [Glaciecola sp. HTCC2999]	1.184	25.2598	37.0516	53.3523	43.8056
WP_010179978.1 MarR family EPS-associated transcriptional regulator [Glaciecola sp. HTCC2999]	0.888	27.1948	21.004	25.8036	34.1325
WP_010179980.1 phosphomannomutase [Glaciecola sp. HTCC2999]	0.1461	2.149	2.518	3.2753	2.5097
WP_010179983.1 mannose-1-phosphate guanylyltransferase/mannose-6-phosphate isomerase [Glaciecola sp. HTCC2999]	0	0.4331	0.3971	1.2379	0.7841
WP_010180006.1 integrase [Glaciecola sp. HTCC2999]	0	7.9005	4.4302	8.9264	7.403
WP_010180007.1 helix-turn-helix domain-containing protein [Glaciecola sp. HTCC2999]	0	0.9859	1.6854	0.5815	2.5292
WP_010180008.1 hypothetical protein [Glaciecola sp. HTCC2999]	0.2206	1.5841	1.684	1.5496	3.2226
WP_010180009.1 hypothetical protein [Glaciecola sp. HTCC2999]	0	1.5942	1.8731	1.6876	1.0567
WP_010180011.1 polysaccharide biosynthesis protein [Glaciecola sp. HTCC2999]	1.3631	101.987	172.059	140.511	260.198
WP_010180014.1 polysaccharide biosynthesis protein [Glaciecola sp. HTCC2999]	0.462	2.2915	4.0479	2.4331	5.724
WP_010180018.1 peptidylprolyl isomerase [Glaciecola sp. HTCC2999]	0.123	4.7102	8.0987	14.8959	6.7946
WP_010180019.1 calcium-binding protein [Glaciecola sp. HTCC2999]	2.2458	27.7255	50.9744	35.6882	95.6178
WP_010180022.1 hypothetical protein [Glaciecola sp. HTCC2999]	0.3736	1.2711	2.6358	2.5044	3.5585
WP_010180024.1 HAD-IIB family hydrolase [Glaciecola sp. HTCC2999]	0	2.2008	3.5253	5.7615	2.9692
WP_010180025.1 peptidylprolyl isomerase [Glaciecola sp. HTCC2999]	0.2542	2.0662	1.5805	3.6812	1.2767
WP_010180029.1 hypothetical protein [Aquimarina agarilytica]	1.0055	0.1385	0	0	0
WP_010180030.1 dTDP-glucose 4,6-dehydratase [Glaciecola sp. HTCC2999]	0	1.0268	3.5544	1.0629	4.1799
WP_010180036.1 hemolysin-type calcium-binding region [Glaciecola sp. HTCC2999]	0.1286	10.7853	29.1838	9.8065	22.8573
WP_010180038.1 peptidase domain-containing ABC transporter [Glaciecola sp. HTCC2999]	0	0.33	1.4156	0.3345	1.4036
WP_010180040.1 HlyD family type I secretion periplasmic adaptor subunit [Glaciecola sp. HTCC2999]	0	0.3473	1.3804	0.4149	1.0815
WP_010180041.1 outer membrane protein [Glaciecola sp. HTCC2999]	0	3.9686	4.5457	2.7423	4.0539
WP_010180043.1 glycosyltransferase family 4 protein [Glaciecola sp. HTCC2999]	0	1.2812	1.9896	0.9252	2.6466
WP_010180045.1 glycosyltransferase [Glaciecola sp. HTCC2999]	0	0.9307	1.802	0.9073	2.849
WP_010180047.1 class II glutamine amidotransferase [Glaciecola sp. HTCC2999]	0.1513	20.089	19.2349	25.7037	17.4997
WP_010180049.1 DUF3010 family protein [Glaciecola sp. HTCC2999]	0	23.9691	16.8595	33.4266	24.6167
WP_010180051.1 SDR family oxidoreductase [Glaciecola sp. HTCC2999]	1.3494	29.8136	34.0396	40.2279	35.257
WP_010180052.1 amidohydrolase 2 [Glaciecola sp. HTCC2999]	0.2097	6.8261	7.2348	10.7169	7.5838
WP_010180054.1 mandelate racemase/muconate lactonizing enzyme family protein [Glaciecola sp. HTCC2999]	0.2616	11.6996	13.6556	17.1239	12.7837
WP_010180056.1 class II aldolase/adducin family protein [Glaciecola sp. HTCC2999]	0.3012	8.2306	7.7585	12.1922	10.7568
WP_010180058.1 oxidoreductase [Glaciecola sp. HTCC2999]	0.7359	21.1225	41.3477	32.7431	34.7644
WP_010180060.1 propionyl-CoA synthetase [Glaciecola sp. HTCC2999]	0.8464	11.9682	11.9583	22.8166	14.0164
WP_010180068.1 hypothetical protein [Glaciecola sp. HTCC2999]	0.4498	16.4239	27.7806	24.3483	15.0631
WP_010180073.1 response regulator [Glaciecola sp. HTCC2999]	0	4.425	5.6486	10.9895	7.5331
WP_010180078.1 arginine--tRNA ligase [Glaciecola sp. HTCC2999]	0.2366	5.46	5.8345	8.2547	7.5659
WP_010180080.1 NAD(P)H-dependent oxidoreductase [Glaciecola sp. HTCC2999]	0.358	5.3221	6.466	8.7139	5.6786
WP_010180083.1 lysine--tRNA ligase [Glaciecola sp. HTCC2999]	0.527	14.6802	11.4551	26.0166	13.9449
WP_010180085.1 2-dehydropantoate 2-reductase [Glaciecola sp. HTCC2999]	0	7.1521	5.4581	8.4765	6.4328
WP_010180086.1 RNA pseudouridine synthase [Glaciecola sp. HTCC2999]	0	3.756	4.4662	6.8624	7.9401
WP_010180088.1 Hpt domain-containing protein [Glaciecola sp. HTCC2999]	0	13.7869	17.3651	15.0573	19.6571
WP_010180092.1 hypothetical protein [Glaciecola sp. HTCC2999]	0.6405	6.3045	6.5136	8.8986	7.6109
WP_010180096.1 endonuclease SmrB [Glaciecola sp. HTCC2999]	0	8.8693	8.3399	12.213	10.6956
WP_010180099.1 50S ribosomal protein L3 N(5)-glutamine methyltransferase [Glaciecola sp. HTCC2999]	0	11.1198	10.6948	14.3458	12.5329
WP_010180101.1 chorismate synthase [Glaciecola sp. HTCC2999]	0.3062	14.1447	16.5566	19.3483	18.3508
WP_010180103.1 superoxide dismutase [Fe] [Glaciecola sp. HTCC2999]	1.8699	58.2833	41.6769	69.9675	49.6077
WP_010180105.1 Grx4 family monothiol glutaredoxin [Glaciecola sp. HTCC2999]	1.8047	38.0797	36.3694	63.3729	47.6145
WP_010180107.1 (2Fe-2S)-binding protein [Glaciecola sp. HTCC2999]	1.0055	13.5706	3.5463	5.7304	4.4577
WP_010180109.1 peroxiredoxin C [Glaciecola sp. HTCC2999]	3.7597	70.4726	60.2205	75.2409	63.4817
WP_010180110.1 ATP-dependent DNA helicase [Glaciecola sp. HTCC2999]	0	7.3222	5.3582	9.4884	5.7596
WP_010180113.1 tRNA (adenosine(37)-N6)-threonylcarbamoyltransferase complex dimerization subunit type 1 TsaB [Glaciecola sp. HTCC2999]	0.291	14.3036	13.2581	20.4041	16.0484
WP_010180119.1 M61 family metallopeptidase [Glaciecola sp. HTCC2999]	0	9.1402	10.3685	10.1045	9.0664
WP_010180121.1 DUF962 domain-containing protein [Glaciecola sp. HTCC2999]	0	13.2131	49.3807	30.7871	55.1582
WP_010180123.1 hypothetical protein [Glaciecola sp. HTCC2999]	0.2468	6.9744	14.1524	15.5198	20.194
WP_010180125.1 DMT family transporter [Glaciecola sp. HTCC2999]	0	4.6699	3.2739	7.1049	5.3002
WP_010180127.1 ribonuclease D [Glaciecola sp. HTCC2999]	0	8.027	9.981	11.2705	10.5236
WP_010180129.1 YcgL domain-containing protein [Glaciecola sp. HTCC2999]	0	4.2906	6.3143	10.3987	5.7806
WP_010180131.1 YcgN family cysteine cluster protein [Glaciecola sp. HTCC2999]	0.3907	7.2164	7.2978	10.2727	9.0207
WP_010180133.1 disulfide bond formation protein DsbB [Glaciecola sp. HTCC2999]	0.2477	10.5109	15.7891	13.3349	16.1528
WP_010180135.1 fatty acid metabolism transcriptional regulator FadR [Glaciecola sp. HTCC2999]	1.4617	30.7745	37.4598	39.9148	43.5711
WP_010180137.1 choline dehydrogenase [Glaciecola sp. HTCC2999]	0	5.0423	6.3183	11.1865	7.2657
WP_010180139.1 NADPH-dependent 2,4-dienoyl-CoA reductase [Glaciecola sp. HTCC2999]	0	1.9347	5.7549	6.1785	5.6064
WP_010180142.1 peptidase A2 [Glaciecola sp. HTCC2999]	0	3.017	3.3125	4.2166	3.6569
WP_010180144.1 acyl-CoA thioesterase [Glaciecola sp. HTCC2999]	0	6.5076	7.6286	5.7251	7.5316
WP_010180146.1 elongation factor P hydroxylase [Glaciecola sp. HTCC2999]	0	1.0009	0.6643	1.5629	1.5741
WP_010180148.1 ATP-NAD kinase [Glaciecola sp. HTCC2999]	0.3766	7.4906	7.3538	7.9468	7.5746
WP_010180150.1 hypothetical protein [Glaciecola sp. HTCC2999]	0	0.7597	0.9351	1.2907	0.5539
WP_010180152.1 bifunctional tRNA (5-methylaminomethyl-2-thiouridine)(34)-methyltransferase MnmD/FAD-dependent 5-carboxymethylaminomethyl-2-thiouridine(34) oxidoreductase MnmC [Glaciecola sp. HTCC2999]	0.1668	13.1026	12.8503	16.9019	14.0902
WP_010180154.1 beta-ketoacyl-ACP synthase I [Glaciecola sp. HTCC2999]	0.6786	27.1394	31.6019	42.1945	34.0598
WP_010180157.1 class II aldolase/adducin family protein [Glaciecola sp. HTCC2999]	0.8238	40.9846	77.8382	64.3712	93.9981
WP_010180158.1 alpha/beta hydrolase [Glaciecola sp. HTCC2999]	0	7.2771	15.3423	13.551	20.7068
WP_010180163.1 DUF3410 domain-containing protein [Glaciecola sp. HTCC2999]	0.174	11.0893	16.0674	18.5357	21.4416
WP_010180165.1 aspartate-semialdehyde dehydrogenase [Glaciecola sp. HTCC2999]	0.706	29.2123	28.9871	39.4166	45.7815
WP_010180168.1 ATPase AAA [Glaciecola sp. HTCC2999]	1.2885	23.0804	26.4488	31.9045	37.7066
WP_010180170.1 tRNA pseudouridine(38-40) synthase TruA [Glaciecola sp. HTCC2999]	0.2551	6.0108	5.228	7.3899	8.7995
WP_010180172.1 acetyl-CoA carboxylase carboxyltransferase subunit beta [Glaciecola sp. HTCC2999]	0.2206	39.4914	65.0536	53.3695	75.0262
WP_010180174.1 bifunctional tetrahydrofolate synthase/dihydrofolate synthase [Glaciecola sp. HTCC2999]	0	8.4585	8.4983	9.3575	12.2959
WP_010180176.1 SPOR domain-containing protein [Glaciecola sp. HTCC2999]	0.4907	14.2926	17.3239	19.1917	19.3493
WP_010180178.1 bacteriocin production protein [Glaciecola sp. HTCC2999]	0.4498	20.4665	9.0463	31.6839	12.6814
WP_010180180.1 amidophosphoribosyltransferase [Glaciecola sp. HTCC2999]	0.6744	13.7684	11.6068	22.5305	15.0833
WP_010180181.1 YIP1 family protein [Glaciecola sp. HTCC2999]	0	10.8097	122.222	58.3715	162.907
WP_010180184.1 tRNA-(ms[2]io[6]A)-hydroxylase [Glaciecola sp. HTCC2999]	0.263	13.4092	10.6576	15.6815	9.4285
WP_010180187.1 UDP-2,3-diacylglucosamine diphosphatase [Glaciecola sp. HTCC2999]	0.4086	22.0997	22.7848	29.8787	29.4071
WP_010180189.1 peptidyl-prolyl cis-trans isomerase [Glaciecola sp. HTCC2999]	3.0968	65.3619	75.6617	96.1254	67.9113
WP_010180191.1 cysteine--tRNA ligase [Glaciecola sp. HTCC2999]	1.3819	26.5922	18.3609	33.9787	21.9475
WP_010180194.1 LysM peptidoglycan-binding domain-containing protein [Glaciecola sp. HTCC2999]	0.2177	18.8554	21.5377	26.5843	27.8343
WP_010180196.1 hydroxyacylglutathione hydrolase [Glaciecola sp. HTCC2999]	0.5896	9.8989	17.4753	17.5503	16.4993
WP_010180200.1 methionine--tRNA ligase [Glaciecola sp. HTCC2999]	1.0962	18.7085	15.2784	28.5874	20.6046
WP_010180202.1 dCTP deaminase [Glaciecola sp. HTCC2999]	0	26.4622	29.3586	33.7734	23.6956
WP_010180206.1 mechanosensitive ion channel [Glaciecola sp. HTCC2999]	0.7722	11.5239	14.3195	17.7172	17.1788
WP_010180208.1 FtsX-like permease family protein [Glaciecola sp. HTCC2999]	0.1072	8.2885	7.446	11.4504	6.1704
WP_010180209.1 HlyD family efflux transporter periplasmic adaptor subunit [Glaciecola sp. HTCC2999]	0	3.7492	4.8791	7.3993	2.7934
WP_010180210.1 HlyD family efflux transporter periplasmic adaptor subunit [Glaciecola sp. HTCC2999]	0	3.2433	3.938	5.5146	2.6475
WP_010180211.1 HlyD family efflux transporter periplasmic adaptor subunit [Glaciecola sp. HTCC2999]	0	2.3556	2.9734	3.4082	1.5656
WP_010180213.1 NAD(P)-dependent alcohol dehydrogenase, partial [Glaciecola sp. HTCC2999]	0	8.1588	8.5412	9.7346	8.4837
WP_010180220.1 glycoside hydrolase family 16 protein [Glaciecola sp. HTCC2999]	0.1161	0.5758	0.8039	0.6283	0.5053
WP_010180222.1 hypothetical protein [Glaciecola sp. HTCC2999]	0	17.9159	14.9379	25.9767	16.1883
WP_010180224.1 DUF3307 domain-containing protein [Glaciecola sp. HTCC2999]	0	15.8211	14.7952	22.6188	14.351
WP_010180227.1 AMP-binding protein [Glaciecola sp. HTCC2999]	2.6792	49.5227	145.254	99.9693	128.486
WP_010180229.1 dUTP diphosphatase [Glaciecola sp. HTCC2999]	0	14.4229	15.9923	23.3393	16.0182
WP_010180231.1 exodeoxyribonuclease V subunit gamma [Glaciecola sp. HTCC2999]	0.3615	6.2433	6.8094	11.0726	7.1196
WP_010180233.1 hypothetical protein [Glaciecola sp. HTCC2999]	0.0557	9.4192	9.633	16.7911	10.8195
WP_010180235.1 exodeoxyribonuclease V subunit alpha [Glaciecola sp. HTCC2999]	0	7.8717	8.6473	14.2726	10.3174
WP_010180243.1 acyl-CoA dehydrogenase [Glaciecola sp. HTCC2999]	7.3043	105.087	300.553	213.017	263.829
WP_010180244.1 LysR family transcriptional regulator [Glaciecola sp. HTCC2999]	0.2272	8.1999	15.1523	14.2894	10.4211
WP_010180246.1 4a-hydroxytetrahydrobiopterin dehydratase [Glaciecola sp. HTCC2999]	0.5028	2.9093	3.6946	6.4723	4.8822
WP_010180250.1 transcription termination/antitermination protein NusA [Glaciecola sp. HTCC2999]	4.6335	54.3066	60.3422	100.553	50.9621
WP_010180252.1 translation initiation factor IF-2 [Glaciecola sp. HTCC2999]	3.2212	67.9823	80.0326	132.279	76.2992
WP_010180254.1 30S ribosome-binding factor RbfA [Glaciecola sp. HTCC2999]	2.1062	11.5463	13.7075	19.9812	13.0599
WP_010180255.1 tRNA pseudouridine(55) synthase TruB [Glaciecola sp. HTCC2999]	0.616	10.6093	10.7227	19.4413	12.8787
WP_010180259.1 30S ribosomal protein S15 [Glaciecola sp. HTCC2999]	0	9.706	10.834	20.0051	11.4479
WP_010180261.1 alanine racemase [Glaciecola sp. HTCC2999]	0	5.2774	6.5679	10.2155	8.32
WP_010180263.1 hypothetical protein [Glaciecola sp. HTCC2999]	1.2115	9.7389	10.0921	23.5802	9.789
WP_010180265.1 hypothetical protein [Glaciecola sp. HTCC2999]	0.843	10.4666	13.6106	14.2947	11.533
WP_010180267.1 aminotransferase class I/II-fold pyridoxal phosphate-dependent enzyme [Glaciecola sp. HTCC2999]	1.6918	75.5843	41.4663	101.435	70.2739
WP_010180278.1 SsrA-binding protein SmpB [Glaciecola sp. HTCC2999]	0.6179	32.1119	21.9934	31.1719	27.1578
WP_010180280.1 type II toxin-antitoxin system RatA family toxin [Glaciecola sp. HTCC2999]	0.2391	10.8698	15.2713	15.5984	15.6108
WP_010180282.1 RnfH family protein [Glaciecola sp. HTCC2999]	0	9.5047	14.4622	13.9023	16.4566
WP_010180284.1 kinase/pyrophosphorylase [Glaciecola sp. HTCC2999]	0	22.8651	27.6885	23.8568	31.4351
WP_010180286.1 phosphoenolpyruvate synthase [Glaciecola sp. HTCC2999]	8.9756	180.139	98.9505	128.075	152.934
WP_010180288.1 FAD-binding oxidoreductase [Glaciecola sp. HTCC2999]	0.5162	18.4919	19.1309	18.6044	24.2048
WP_010180290.1 DUF4826 family protein [Glaciecola sp. HTCC2999]	0	7.364	9.6474	9.8182	13.1848
WP_010180291.1 cupin domain-containing protein [Glaciecola sp. HTCC2999]	0.0888	5.5331	4.8832	8.1791	4.7505
WP_010180293.1 adenylosuccinate lyase [Glaciecola sp. HTCC2999]	0	11.7859	10.2325	15.3533	12.5227
WP_010180295.1 high frequency lysogenization protein HflD [Glaciecola sp. HTCC2999]	0.6481	10.1348	8.289	11.6618	11.0681
WP_010180297.1 tRNA 2-thiouridine(34) synthase MnmA [Glaciecola sp. HTCC2999]	0.1823	12.5902	13.2043	17.8689	13.6827
WP_010180306.1 ATP-dependent Clp protease ATP-binding subunit ClpA [Glaciecola sp. HTCC2999]	1.3222	57.538	55.8487	68.5005	58.7944
WP_010180309.1 translation initiation factor IF-1 [Glaciecola sp. HTCC2999]	2.0682	42.3457	29.5252	52.8284	43.8413
WP_010180310.1 arginyltransferase [Glaciecola sp. HTCC2999]	0.2935	5.5391	3.7325	4.9798	5.8468
WP_010180312.1 leucyl/phenylalanyl-tRNA--protein transferase [Glaciecola sp. HTCC2999]	0	10.1481	6.1276	8.9047	7.8646
WP_010180315.1 thioredoxin-disulfide reductase [Glaciecola sp. HTCC2999]	2.7408	70.3228	49.0926	71.5836	55.9435
WP_010180317.1 DUF412 domain-containing protein [Glaciecola sp. HTCC2999]	0	13.214	18.5474	17.9912	22.358
WP_010180318.1 SprT family zinc-dependent metalloprotease [Glaciecola sp. HTCC2999]	0.4046	8.001	6.6008	10.3239	8.4384
WP_010180320.1 signal peptide peptidase SppA, partial [Glaciecola sp. HTCC2999]	0.7674	26.6822	37.5242	33.8625	26.6133
WP_010180322.1 NAD(P)H nitroreductase [Glaciecola sp. HTCC2999]	0.1809	26.9513	31.2014	39.4356	24.9813
WP_010180324.1 saccharopine dehydrogenase [Glaciecola sp. HTCC2999]	0.4683	6.0423	34.6328	19.4106	26.8129
WP_010180330.1 MurR/RpiR family transcriptional regulator [Glaciecola sp. HTCC2999]	0	7.1638	14.5355	14.9197	8.6092
WP_010180332.1 glucose-6-phosphate dehydrogenase [Glaciecola sp. HTCC2999]	0.4967	17.4734	34.0949	50.101	11.9669
WP_010180334.1 6-phosphogluconolactonase [Glaciecola sp. HTCC2999]	0	8.8843	27.613	37.0302	8.4811
WP_010180336.1 phosphogluconate dehydratase [Glaciecola sp. HTCC2999]	0.6221	26.3283	82.4214	89.5637	25.6208
WP_010180338.1 glucokinase [Glaciecola sp. HTCC2999]	0	9.4802	35.4498	36.1896	11.7019
WP_010180340.1 bifunctional 4-hydroxy-2-oxoglutarate aldolase/2-dehydro-3-deoxy-phosphogluconate aldolase [Glaciecola sp. HTCC2999]	0	14.1091	38.9184	44.9424	13.7164
WP_010180341.1 LacI family DNA-binding transcriptional regulator [Glaciecola sp. HTCC2999]	0	5.419	9.8293	10.0549	6.5866
WP_010180343.1 D-hexose-6-phosphate mutarotase [Glaciecola sp. HTCC2999]	0.2495	6.8332	11.0423	17.939	9.7661
WP_010180345.1 type I glyceraldehyde-3-phosphate dehydrogenase [Glaciecola sp. HTCC2999]	0.6179	18.0464	28.2026	38.2327	3.9654
WP_010180347.1 4-alpha-glucanotransferase [Glaciecola sp. HTCC2999]	1.4548	14.0449	17.6015	44	23.1533
WP_010180349.1 1,4-alpha-glucan branching protein GlgB [Glaciecola sp. HTCC2999]	0.5914	23.318	34.3486	43.3067	36.6488
WP_010180351.1 glycogen debranching protein GlgX [Glaciecola sp. HTCC2999]	0.0995	9.1146	10.2238	14.9095	11.8782
WP_010180352.1 peptide-methionine (R)-S-oxide reductase MsrB [Glaciecola sp. HTCC2999]	0.522	11.7935	14.7523	18.7835	12.9335
WP_010180354.1 glyceraldehyde-3-phosphate dehydrogenase [Glaciecola sp. HTCC2999]	3.5518	50.0909	38.5323	50.3597	112.243
WP_010180356.1 redoxin domain-containing protein [Glaciecola sp. HTCC2999]	0	3.1829	3.7827	4.0797	6.1813
WP_010180358.1 carboxypeptidase family protein [Glaciecola sp. HTCC2999]	0.5384	15.6539	25.2849	17.9556	22.3884
WP_010180360.1 amino acid carrier protein [Glaciecola sp. HTCC2999]	0.8442	36.6184	60.9342	38.4421	47.622
WP_010180364.1 DUF1315 family protein [Glaciecola sp. HTCC2999]	1.0796	13.6845	20.241	21.5845	15.9066
WP_010180366.1 asparaginase [Glaciecola sp. HTCC2999]	0.8453	5.6219	4.7075	6.6595	5.7836
WP_010180367.1 M24 family metallopeptidase [Glaciecola sp. HTCC2999]	0.1464	14.2241	19.5295	17.5496	18.6107
WP_010180368.1 lipoyl synthase [Glaciecola sp. HTCC2999]	0.6235	17.0253	17.2188	24.3135	22.8211
WP_010180369.1 lipoyl(octanoyl) transferase LipB [Glaciecola sp. HTCC2999]	1.2373	32.9062	26.5593	45.1498	34.6057
WP_010180371.1 D-alanyl-D-alanine carboxypeptidase [Glaciecola sp. HTCC2999]	1.0009	40.0843	42.9146	66.7481	62.637
WP_010180373.1 rod shape-determining protein RodA [Glaciecola sp. HTCC2999]	0	4.2303	5.1986	6.0257	4.0796
WP_010180374.1 penicillin-binding protein 2 [Glaciecola sp. HTCC2999]	0.476	2.7229	2.9632	4.5381	3.1166
WP_010180375.1 23S rRNA (pseudouridine(1915)-N(3))-methyltransferase RlmH [Glaciecola sp. HTCC2999]	0.4355	7.5603	5.9084	9.2381	5.9791
WP_010180378.1 nicotinate (nicotinamide) nucleotide adenylyltransferase [Glaciecola sp. HTCC2999]	0.3241	4.9111	3.4804	6.3997	5.1543
WP_010180380.1 hypothetical protein [Glaciecola sp. HTCC2999]	0.2085	5.4582	5.8205	7.5486	8.2844
WP_010180382.1 leucine--tRNA ligase [Glaciecola sp. HTCC2999]	0.0833	15.589	14.4025	17.6144	15.9813
WP_010180384.1 ATP-binding protein [Glaciecola sp. HTCC2999]	0.4331	11.3575	14.048	18.3855	16.0861
WP_010180386.1 ribosome assembly RNA-binding protein YhbY [Glaciecola sp. HTCC2999]	0	32.0628	28.8974	34.1549	36.2988
WP_010180390.1 dihydropteroate synthase [Glaciecola sp. HTCC2999]	0.6641	40.8698	46.7771	52.3545	37.0715
WP_010180392.1 phosphoglucosamine mutase [Glaciecola sp. HTCC2999]	0.6133	29.076	27.0883	32.5319	28.9467
WP_010180395.1 triose-phosphate isomerase [Glaciecola sp. HTCC2999]	3.6595	52.0058	34.2483	68.6713	39.924
WP_010180397.1 preprotein translocase subunit SecG [Glaciecola sp. HTCC2999]	1.6883	25.5865	26.4832	46.0613	32.0825
WP_010180399.1 hypothetical protein [Glaciecola sp. HTCC2999]	0.2825	3.6246	2.3691	10.8752	5.4244
WP_010180403.1 polyribonucleotide nucleotidyltransferase [Glaciecola sp. HTCC2999]	4.1223	89.1275	65.2293	128.261	90.7282
WP_010180405.1 lipoprotein NlpI [Glaciecola sp. HTCC2999]	1.1169	12.9826	20.5029	15.5289	22.4565
WP_010180407.1 hypothetical protein [Glaciecola sp. HTCC2999]	0.5084	6.8603	10.1817	9.9314	8.4153
WP_010180409.1 sulfate transporter CysZ [Glaciecola sp. HTCC2999]	0.2391	16.6324	16.8175	25.078	15.5319
WP_010180410.1 cell division protein ZipA [Glaciecola sp. HTCC2999]	1.0291	28.3254	32.0934	39.8969	37.3843
WP_010180413.1 DNA ligase [Glaciecola sp. HTCC2999]	0	12.7363	9.0975	15.0957	13.1532
WP_010180415.1 DUF2062 domain-containing protein [Glaciecola sp. HTCC2999]	0.594	9.4551	7.1173	9.8047	10.4931
WP_010180421.1 tetraacyldisaccharide 4'-kinase [Glaciecola sp. HTCC2999]	0.2066	3.0169	2.423	4.6235	4.2886
WP_010180423.1 hypothetical protein [Glaciecola sp. HTCC2999]	0	1.6383	2.8008	4.7839	3.9818
WP_010180425.1 3-deoxy-manno-octulosonate cytidylyltransferase [Glaciecola sp. HTCC2999]	0.2671	6.6606	6.9451	10.1588	10.5983
WP_010180427.1 30S ribosomal protein S12 methylthiotransferase RimO [Glaciecola sp. HTCC2999]	0.1248	10.3635	10.6356	15.7784	13.0773
WP_010180429.1 Crp/Fnr family transcriptional regulator [Glaciecola sp. HTCC2999]	0	1.8869	2.0037	2.4593	2.2455
WP_010180432.1 sterol desaturase family protein [Glaciecola sp. HTCC2999]	0	1.0708	2.9535	3.8024	3.7851
WP_010180436.1 hypothetical protein [Glaciecola sp. HTCC2999]	0	2.9088	3.4215	5.2885	5.3242
WP_010180437.1 tRNA cyclic N6-threonylcarbamoyladenosine(37) synthase TcdA [Glaciecola sp. HTCC2999]	0	6.547	7.8721	7.7626	7.5583
WP_010180439.1 pirin family protein [Glaciecola sp. HTCC2999]	0	5.9015	12.227	18.5909	10.3545
WP_010180441.1 mannose-1-phosphate guanylyltransferase/mannose-6-phosphate isomerase [Glaciecola sp. HTCC2999]	0	14.2639	16.2167	20.8178	14.647
WP_010180443.1 DUF3429 domain-containing protein [Glaciecola sp. HTCC2999]	0	2.919	3.2663	3.3107	3.4666
WP_010180445.1 citrate synthase [Glaciecola sp. HTCC2999]	7.1496	121.939	104.719	145.63	112.367
WP_010180447.1 succinate dehydrogenase, cytochrome b556 subunit [Glaciecola sp. HTCC2999]	3.2821	46.357	33.4133	58.9945	33.9201
WP_010180449.1 succinate dehydrogenase, hydrophobic membrane anchor protein [Glaciecola sp. HTCC2999]	1.1892	32.8488	20.3339	44.6202	24.9864
WP_010180451.1 succinate dehydrogenase flavoprotein subunit [Glaciecola sp. HTCC2999]	13.381	209.884	152.751	293.879	157.327
WP_010180453.1 succinate dehydrogenase iron-sulfur subunit [Glaciecola sp. HTCC2999]	2.7722	77.09	47.2926	82.0814	54.1174
WP_010180455.1 2-oxoglutarate dehydrogenase E1 component [Glaciecola sp. HTCC2999]	6.7204	102.85	56.5768	118.056	74.7222
WP_010180457.1 2-oxoglutarate dehydrogenase complex dihydrolipoyllysine-residue succinyltransferase [Glaciecola sp. HTCC2999]	1.66	35.9357	24.2061	46.4386	24.688
WP_010180459.1 ADP-forming succinate--CoA ligase subunit beta [Glaciecola sp. HTCC2999]	4.4395	90.7512	54.2391	93.0381	66.6691
WP_010180462.1 succinate--CoA ligase subunit alpha [Glaciecola sp. HTCC2999]	1.4145	66.921	31.5612	71.0341	44.32
WP_010180469.1 hypothetical protein [Glaciecola sp. HTCC2999]	0	22.8806	28.3324	24.8655	31.1919
WP_010180471.1 hypothetical protein [Glaciecola sp. HTCC2999]	0	1.3588	6.153	3.5544	6.5219
WP_010180473.1 hypothetical protein [Glaciecola sp. HTCC2999]	0	1.2556	2.742	1.9827	4.6388
WP_010180477.1 alpha-amylase [Glaciecola sp. HTCC2999]	1.0785	4.5897	7.2709	19.847	9.6237
WP_010180479.1 DUF5110 domain-containing protein [Glaciecola sp. HTCC2999]	0.6466	9.0215	24.366	52.1792	23.6801
WP_010180481.1 EAL domain-containing response regulator [Glaciecola sp. HTCC2999]	0.2455	6.5284	7.9627	8.0632	7.7279
WP_010180482.1 exodeoxyribonuclease I [Glaciecola sp. HTCC2999]	0.353	13.9508	21.6088	16.7837	24.6554
WP_010180484.1 isoaspartyl peptidase/L-asparaginase [Glaciecola sp. HTCC2999]	0	5.1028	8.2402	6.6962	6.9324
WP_010180486.1 ATP-dependent RNA helicase HrpA [Glaciecola sp. HTCC2999]	0.1765	7.1063	5.3419	11.5492	5.7358
WP_010180492.1 ribonuclease HI [Glaciecola sp. HTCC2999]	0	1.9568	3.4195	2.9786	2.7074
WP_010180494.1 DNA polymerase III subunit epsilon [Glaciecola sp. HTCC2999]	1.1702	20.5991	30.8442	35.5521	28.5707
WP_010180496.1 ABC transporter ATP-binding protein, partial [Glaciecola sp. HTCC2999]	0	10.1514	11.3288	8.8816	11.8427
WP_010180498.1 MFS transporter [Glaciecola sp. HTCC2999]	0.1579	3.2538	15.7575	10.992	10.0321
WP_010180500.1 alpha-glucosidase [Glaciecola sp. HTCC2999]	0.1419	3.6013	16.2458	13.8321	11.1087
WP_010180502.1 MFS transporter [Glaciecola sp. HTCC2999]	0.2735	5.2398	4.4391	6.8783	6.0349
WP_010180504.1 hypothetical protein [Glaciecola sp. HTCC2999]	0.5946	16.9004	17.3568	19.5043	15.4968
WP_010180508.1 manganese-dependent inorganic pyrophosphatase [Glaciecola sp. HTCC2999]	2.7119	57.118	54.7282	85.6975	54.8591
WP_010180510.1 hypothetical protein [Glaciecola sp. HTCC2999]	0	0.3007	0.3084	0	0.1218
WP_010180513.1 integrase [Glaciecola sp. HTCC2999]	0	2.1193	1.1797	3.8968	1.3711
WP_010180519.1 N-succinylarginine dihydrolase [Glaciecola sp. HTCC2999]	2.047	36.1751	32.0336	30.6492	24.3042
WP_010180521.1 type I DNA topoisomerase [Glaciecola sp. HTCC2999]	0.9686	33.9525	45.9487	35.8398	41.7087
WP_010180523.1 DUF2058 domain-containing protein [Glaciecola sp. HTCC2999]	0	15.5907	14.918	12.9273	16.2032
WP_010180525.1 ribonuclease E [Glaciecola sp. HTCC2999]	1.4018	9.3963	9.0956	13.6457	11.771
WP_010180527.1 23S rRNA pseudouridine(955/2504/2580) synthase RluC [Glaciecola sp. HTCC2999]	0.2157	12.3626	8.9313	16.0294	10.4368
WP_010180529.1 HAD-IA family hydrolase [Glaciecola sp. HTCC2999]	0.4741	9.9577	7.5113	14.5338	9.772
WP_010180531.1 septum formation inhibitor Maf [Glaciecola sp. HTCC2999]	0	6.2156	4.8314	7.5792	6.6091
WP_010180533.1 23S rRNA accumulation protein YceD [Glaciecola sp. HTCC2999]	35.7813	133.773	114.501	201.855	155.744
WP_010180535.1 50S ribosomal protein L32 [Glaciecola sp. HTCC2999]	4.7984	26.2782	18.6475	46.5032	31.532
WP_010180544.1 ACP S-malonyltransferase [Glaciecola sp. HTCC2999]	0.2085	36.6942	38.2072	51.9773	51.6591
WP_010180545.1 3-oxoacyl-ACP reductase FabG [Glaciecola sp. HTCC2999]	0.8407	17.4897	18.0979	23.7356	21.3476
WP_010180546.1 acyl carrier protein [Glaciecola sp. HTCC2999]	9.473	97.4039	108.968	120.073	112.643
WP_010180550.1 endolytic transglycosylase MltG [Glaciecola sp. HTCC2999]	0.3108	10.8442	12.7807	14.5694	16.295
WP_010180551.1 dTMP kinase [Glaciecola sp. HTCC2999]	0	9.5293	9.3684	11.3592	11.2291
WP_010180552.1 AAA family ATPase [Glaciecola sp. HTCC2999]	0.1155	5.6332	5.2558	8.0426	6.1107
WP_010180553.1 TatD family deoxyribonuclease [Glaciecola sp. HTCC2999]	0	6.7727	4.5391	8.76	6.8267
WP_010180557.1 hypothetical protein [Glaciecola sp. HTCC2999]	0	10.7125	11.1244	16.5527	14.5692
WP_010180559.1 deoxyguanosinetriphosphate triphosphohydrolase family protein [Glaciecola sp. HTCC2999]	0.148	7.8889	7.1403	7.3429	5.9635
WP_010180568.1 pyridoxal phosphate-dependent aminotransferase [Glaciecola sp. HTCC2999]	0.5052	15.3605	18.2546	14.9053	20.8939
WP_010180570.1 hypothetical protein [Glaciecola sp. HTCC2999]	0	7.8504	16.1046	23.1309	19.3184
WP_010180572.1 DUF2189 domain-containing protein [Glaciecola sp. HTCC2999]	0	11.7667	24.0294	20.6091	21.8591
WP_010180575.1 HAD family hydrolase [Glaciecola sp. HTCC2999]	0	8.0097	8.1746	11.9925	10.8079
WP_010180577.1 DUF3413 domain-containing protein [Glaciecola sp. HTCC2999]	0.6665	12.3995	13.0787	21.3109	14.2924
WP_010180579.1 DUF1414 domain-containing protein [Glaciecola sp. HTCC2999]	0	12.9651	16.6658	13.3873	13.5872
WP_010180580.1 nucleoid-associated protein YejK [Glaciecola sp. HTCC2999]	0.4699	9.2542	7.942	15.5419	6.2309
WP_010180582.1 hypothetical protein [Glaciecola sp. HTCC2999]	0	10.226	11.6679	16.8673	11.8041
WP_010180584.1 rhodanese-related sulfurtransferase [Glaciecola sp. HTCC2999]	0.819	18.8682	14.6631	31.9229	18.6745
WP_010180587.1 EF-hand domain-containing protein [Glaciecola sp. HTCC2999]	0	22.1325	16.7643	26.3923	23.1718
WP_010180592.1 CoA transferase subunit B [Glaciecola sp. HTCC2999]	1.8568	60.4803	93.481	186.173	55.5164
WP_010180594.1 CoA transferase subunit A [Glaciecola sp. HTCC2999]	0	121.854	156.611	305.634	77.7909
WP_010180595.1 LysR family transcriptional regulator [Glaciecola sp. HTCC2999]	0	3.5564	3.8353	5.4668	4.5822
WP_010180597.1 HTH-type transcriptional regulator CysB [Glaciecola sp. HTCC2999]	0	15.0177	18.9265	23.572	21.9382
WP_010180599.1 CoA pyrophosphatase [Glaciecola sp. HTCC2999]	0	3.5058	3.4604	5.5257	4.3099
WP_010180601.1 aminodeoxychorismate synthase component I [Glaciecola sp. HTCC2999]	0.4311	4.3946	4.349	6.6051	5.175
WP_010180603.1 fumarate hydratase [Glaciecola sp. HTCC2999]	2.4972	53.6352	39.9041	58.6641	34.0167
WP_010180605.1 DNA recombination protein RmuC [Glaciecola sp. HTCC2999]	0.1572	3.8133	5.3386	8.1437	4.704
WP_010180609.1 hypothetical protein [Glaciecola sp. HTCC2999]	0	14.7153	17.0339	22.2069	18.0487
WP_010180611.1 5-oxoprolinase subunit PxpA [Glaciecola sp. HTCC2999]	0	13.1485	12.6248	13.5177	17.3007
WP_010180614.1 carboxylase [Glaciecola sp. HTCC2999]	0.2123	5.9641	5.9502	8.3228	7.4061
WP_010180619.1 ferric iron uptake transcriptional regulator [Glaciecola sp. HTCC2999]	0	21.948	23.4737	26.6539	25.9572
WP_010180620.1 flavodoxin FldA [Glaciecola sp. HTCC2999]	0.7814	27.3464	28.2706	43.897	28.9796
WP_010180623.1 DUF2788 domain-containing protein [Glaciecola sp. HTCC2999]	0	19.732	18.1504	27.5746	17.4813
WP_010180625.1 alpha/beta fold hydrolase [Glaciecola sp. HTCC2999]	0.786	9.1317	6.59	10.6541	8.4654
WP_010180627.1 DNA-binding protein, H-NS family [Glaciecola sp. HTCC2999]	0	13.4171	19.6184	16.3678	19.7737
WP_010180631.1 electron transfer flavoprotein subunit beta/FixA family protein [Glaciecola sp. HTCC2999]	3.7722	72.593	125.95	86.1309	132.021
WP_010180633.1 electron transfer flavoprotein subunit alpha [Glaciecola sp. HTCC2999]	0.3716	30.5896	70.6818	50.8665	72.8227
WP_010180634.1 glycoside hydrolase [Glaciecola sp. HTCC2999]	0	32.743	32.4595	42.341	25.7856
WP_010180636.1 efflux RND transporter periplasmic adaptor subunit [Glaciecola sp. HTCC2999]	0	15.5993	17.8554	24.0836	12.2555
WP_010180643.1 TonB-dependent receptor [Glaciecola sp. HTCC2999]	0.6704	16.7395	10.8536	39.8884	11.8843
WP_010180645.1 acyl-CoA dehydrogenase [Glaciecola sp. HTCC2999]	0.7188	4.8514	10.3694	6.5381	10.0129
WP_010180647.1 glucose 1-dehydrogenase [Glaciecola sp. HTCC2999]	0.8889	22.1996	47.5119	22.6537	51.6262
WP_010180649.1 aspartate/tyrosine/aromatic aminotransferase [Glaciecola sp. HTCC2999]	1.4048	43.3125	39.3216	57.2266	49.085
WP_010180652.1 NRDE family protein [Glaciecola sp. HTCC2999]	0	6.0047	6.8627	7.9999	7.598
WP_010180654.1 cystathionine gamma-synthase family protein [Glaciecola sp. HTCC2999]	0	17.6418	10.0158	25.6068	25.7353
WP_010180657.1 DUF4397 domain-containing protein [Glaciecola sp. HTCC2999]	0	0.2263	1.3081	1.5506	1.7997
WP_010180661.1 S9 family peptidase [Glaciecola sp. HTCC2999]	0.4605	29.5384	39.6232	36.9031	37.0513
WP_010180665.1 enoyl-CoA hydratase [Glaciecola sp. HTCC2999]	0.133	19.4212	46.602	43.0265	45.553
WP_010180667.1 cysteine synthase A [Glaciecola sp. HTCC2999]	2.484	128.514	135.827	298.353	246.198
WP_010180670.1 MoxR family ATPase [Glaciecola sp. HTCC2999]	0.3822	11.5459	16.2791	15.8278	14.1783
WP_010180671.1 VWA domain-containing protein [Glaciecola sp. HTCC2999]	0.2735	13.226	14.3612	18.4956	21.4324
WP_010180673.1 2Fe-2S ferredoxin-like protein [Glaciecola sp. HTCC2999]	0.3841	2.7521	3.8	4.3831	4.502
WP_010180676.1 ribonucleotide-diphosphate reductase subunit beta [Glaciecola sp. HTCC2999]	2.2686	28.9344	42.6149	59.1261	58.8644
WP_010180678.1 ribonucleoside-diphosphate reductase subunit alpha [Glaciecola sp. HTCC2999]	5.4396	65.4402	130.214	154.515	157.498
WP_010180681.1 bifunctional 2-polyprenyl-6-hydroxyphenol methylase/3-demethylubiquinol 3-O-methyltransferase UbiG [Glaciecola sp. HTCC2999]	0.2757	19.004	19.6016	25.6063	21.7772
WP_010180683.1 DNA topoisomerase (ATP-hydrolyzing) subunit A [Glaciecola sp. HTCC2999]	1.0717	37.8335	39.4654	41.518	39.474
WP_010180684.1 3-phosphoserine/phosphohydroxythreonine transaminase [Glaciecola sp. HTCC2999]	0.5279	9.9169	8.4947	13.0591	11.1049
WP_010180686.1 3-phosphoshikimate 1-carboxyvinyltransferase [Glaciecola sp. HTCC2999]	0.0801	10.4795	9.1197	12.7902	10.6972
WP_010180703.1 EVE domain-containing protein [Glaciecola sp. HTCC2999]	0	7.933	13.0321	9.1471	12.2764
WP_010180705.1 DUF21 domain-containing protein [Glaciecola sp. HTCC2999]	0.1943	9.9289	14.357	12.4464	15.4483
WP_010180707.1 hypothetical protein [Glaciecola sp. HTCC2999]	0.5514	27.8451	32.9481	34.0806	32.584
WP_010180708.1 sodium:proton antiporter [Glaciecola sp. HTCC2999]	1.3859	28.1973	12.5437	19.2861	9.7932
WP_010180710.1 ABC transporter ATP-binding protein [Glaciecola sp. HTCC2999]	0.3287	11.836	8.7337	19.4601	8.6227
WP_010180715.1 SAM-dependent methyltransferase [Glaciecola sp. HTCC2999]	0.7531	7.9579	6.161	13.1195	7.8723
WP_010180717.1 putative pyridoxal-dependent aspartate 1-decarboxylase [Glaciecola sp. HTCC2999]	0.2538	11.2381	8.1211	19.8196	11.9152
WP_010180719.1 pantoate--beta-alanine ligase [Glaciecola sp. HTCC2999]	0.2416	10.904	11.953	15.5081	11.2741
WP_010180721.1 3-methyl-2-oxobutanoate hydroxymethyltransferase [Glaciecola sp. HTCC2999]	0.1285	10.9079	14.0946	12.3716	11.0606
WP_010180723.1 2-amino-4-hydroxy-6-hydroxymethyldihydropteridine diphosphokinase [Glaciecola sp. HTCC2999]	0.4046	7.0236	5.7176	6.2738	7.7223
WP_010180725.1 polynucleotide adenylyltransferase PcnB [Glaciecola sp. HTCC2999]	0.1572	12.3688	14.0091	12.4711	12.4387
WP_010180726.1 tRNA glutamyl-Q(34) synthetase GluQRS [Glaciecola sp. HTCC2999]	1.2792	17.2389	14.4284	19.0865	15.5754
WP_010180728.1 RNA polymerase-binding protein DksA [Glaciecola sp. HTCC2999]	3.8746	58.9722	51.0196	62.5494	64.6427
WP_010180730.1 DNA/RNA nuclease SfsA [Glaciecola sp. HTCC2999]	0	3.4728	3.0413	5.1949	3.1365
WP_010180732.1 aminopeptidase PepB [Glaciecola sp. HTCC2999]	0.4764	7.7766	10.5329	12.2277	10.1376
WP_010180734.1 YhgN family NAAT transporter [Glaciecola sp. HTCC2999]	0	4.2968	5.887	4.8598	6.5886
WP_010180738.1 16S rRNA (guanine(966)-N(2))-methyltransferase RsmD [Glaciecola sp. HTCC2999]	0	6.0452	6.1327	7.3459	5.4342
WP_010180740.1 signal recognition particle-docking protein FtsY [Glaciecola sp. HTCC2999]	0.1853	12.9964	15.3835	21.9143	17.9667
WP_010180741.1 cell division ATP-binding protein FtsE [Glaciecola sp. HTCC2999]	0	16.4853	20.8177	23.9557	24.1375
WP_010180743.1 cell division protein FtsX [Glaciecola sp. HTCC2999]	0.8416	8.0877	9.8482	13.1849	13.5756
WP_010180745.1 RNA polymerase sigma factor RpoH [Glaciecola sp. HTCC2999]	2.2791	198.91	218.389	261.739	210.856
WP_010180747.1 GNAT family N-acetyltransferase [Glaciecola sp. HTCC2999]	0	6.7087	9.993	11.3946	10.1501
WP_010180750.1 homogentisate 1,2-dioxygenase [Aquimarina agarilytica]	0.4558	0.2479	1.0039	0.9162	0.4499
WP_010180753.1 DUF2959 domain-containing protein [Glaciecola sp. HTCC2999]	0.318	11.0417	13.7077	11.1656	9.0519
WP_010180755.1 virulence factor BrkB family protein [Glaciecola sp. HTCC2999]	0	5.4121	4.8915	8.3722	6.7144
WP_010180757.1 methylenetetrahydrofolate reductase [Glaciecola sp. HTCC2999]	0.2326	13.6822	13.4753	29.2252	18.8462
WP_010180758.1 met regulon transcriptional regulator MetJ [Glaciecola sp. HTCC2999]	1.9417	15.6851	19.6447	26.6525	24.1422
WP_010180761.1 malate dehydrogenase [Glaciecola sp. HTCC2999]	0.9032	28.0735	28.5078	29.2482	59.4658
WP_010180766.1 sporulation related protein [Glaciecola sp. HTCC2999]	0	8.6754	11.3862	11.7856	9.9621
WP_010180768.1 ATP-dependent protease subunit HslV [Glaciecola sp. HTCC2999]	0.8494	40.2828	31.3781	32.4729	31.7064
WP_010180771.1 HslU--HslV peptidase ATPase subunit [Glaciecola sp. HTCC2999]	1.0836	34.9779	25.9378	28.9966	22.5578
WP_010180772.1 response regulator transcription factor [Glaciecola sp. HTCC2999]	0	2.0369	1.1752	1.622	0.9282
WP_010180774.1 response regulator transcription factor [Glaciecola sp. HTCC2999]	0.3053	6.2136	9.8434	11.7221	12.1256
WP_010180776.1 GHKL domain-containing protein [Glaciecola sp. HTCC2999]	0.3845	4.705	5.6862	6.797	7.2395
WP_010180780.1 hypothetical protein [Glaciecola sp. HTCC2999]	0	1.564	1.455	2.1627	3.4034
WP_010180782.1 hypothetical protein [Glaciecola sp. HTCC2999]	0	2.1225	2.8937	3.3065	2.6223
WP_010180784.1 TlpA family protein disulfide reductase [Glaciecola sp. HTCC2999]	0	3.9146	7.6139	10.5162	15.7184
WP_010180785.1 DUF4266 domain-containing protein [Glaciecola sp. HTCC2999]	0	2.6377	4.767	10.0026	9.311
WP_010180788.1 DUF3570 domain-containing protein [Glaciecola sp. HTCC2999]	0	5.7038	9.3829	15.4136	15.0537
WP_010180790.1 FAD:protein FMN transferase [Glaciecola sp. HTCC2999]	0	3.2143	4.8694	8.0336	8.1102
WP_010180797.1 glutathione-disulfide reductase [Glaciecola sp. HTCC2999]	0.4258	32.7023	31.1174	44.069	23.0658
WP_010180799.1 oligopeptidase A [Glaciecola sp. HTCC2999]	2.6642	80.309	63.1624	68.4653	63.2297
WP_010180801.1 3-methyladenine DNA glycosylase [Glaciecola sp. HTCC2999]	0.2973	10.895	9.6208	11.5682	11.9954
WP_010180803.1 bifunctional demethylmenaquinone methyltransferase/2-methoxy-6-polyprenyl-1,4-benzoquinol methylase UbiE [Glaciecola sp. HTCC2999]	1.1028	37.142	51.9881	46.73	41.2524
WP_010180804.1 hypothetical protein [Glaciecola sp. HTCC2999]	0.4247	13.8527	15.8132	16.0792	12.3825
WP_010180807.1 ubiquinone biosynthesis regulatory protein kinase UbiB [Glaciecola sp. HTCC2999]	0	8.9959	9.1408	10.4279	8.7331
WP_010180809.1 hypothetical protein [Glaciecola sp. HTCC2999]	0.4274	7.7859	11.8353	11.3557	10.868
WP_010180811.1 twin-arginine translocase TatA/TatE family subunit [Glaciecola sp. HTCC2999]	0	22.4409	22.6798	27.7475	23.1145
WP_010180813.1 Sec-independent protein translocase subunit TatB [Glaciecola sp. HTCC2999]	0.677	16.1361	19.6126	21.8868	16.8886
WP_010180815.1 twin-arginine translocase subunit TatC [Glaciecola sp. HTCC2999]	0.139	8.7737	9.8815	12.1882	11.4634
WP_010180817.1 hypothetical protein [Glaciecola sp. HTCC2999]	0.1828	18.3528	25.2298	23.8335	17.7689
WP_010180818.1 porphobilinogen synthase [Glaciecola sp. HTCC2999]	0.4126	22.2302	24.2386	30.6765	26.1653
WP_010180820.1 guanosine pentaphosphate phosphohydrolase [Glaciecola sp. HTCC2999]	0.2922	11.1289	15.3272	11.3105	15.0746
WP_010180822.1 ATP-dependent RNA helicase RhlB [Glaciecola sp. HTCC2999]	0.724	12.4129	13.2096	13.7211	17.1046
WP_010180824.1 thioredoxin TrxA [Glaciecola sp. HTCC2999]	2.6231	32.9336	27.7139	36.4815	31.5797
WP_010180826.1 transcription termination factor Rho [Glaciecola sp. HTCC2999]	1.3508	18.9669	19.0464	30.9623	19.5306
WP_010180830.1 LysR family transcriptional regulator [Glaciecola sp. HTCC2999]	0.4574	6.0493	9.986	6.6238	9.8016
WP_010180831.1 5-(carboxyamino)imidazole ribonucleotide mutase [Glaciecola sp. HTCC2999]	0.6331	33.088	31.8515	41.9243	32.2238
WP_010180833.1 5-(carboxyamino)imidazole ribonucleotide synthase [Glaciecola sp. HTCC2999]	1.5004	36.1102	37.3545	53.2144	41.543
WP_010180835.1 copper chaperone PCu(A)C [Glaciecola sp. HTCC2999]	1.0423	21.4967	21.4581	31.6933	20.2207
WP_010180838.1 PQQ-dependent sugar dehydrogenase [Glaciecola sp. HTCC2999]	0.4498	18.2332	18.9526	27.2552	16.5081
WP_010180840.1 RluA family pseudouridine synthase [Glaciecola sp. HTCC2999]	0.3066	8.3976	7.6325	14.3943	7.2758
WP_010180841.1 RNA polymerase-associated protein RapA [Glaciecola sp. HTCC2999]	0	8.0042	4.8025	12.1545	5.7906
WP_010180842.1 PhoH family protein [Glaciecola sp. HTCC2999]	0.3698	12.7064	20.2781	16.8131	11.2102
WP_010180845.1 co-chaperone YbbN [Glaciecola sp. HTCC2999]	0.6156	36.7416	28.3401	30.4293	26.8799
WP_010180847.1 adenylosuccinate synthase [Glaciecola sp. HTCC2999]	2.3631	87.3984	50.4762	131.359	82.348
WP_010180849.1 glyoxalase [Glaciecola sp. HTCC2999]	0	8.9528	10.4852	14.7556	9.4993
WP_010180852.1 sodium:proton antiporter [Glaciecola sp. HTCC2999]	0.1753	8.1039	10.9172	9.4372	10.9623
WP_010180856.1 DUF1343 domain-containing protein [Glaciecola sp. HTCC2999]	0.162	4.6027	5.6132	5.5343	6.5482
WP_010180858.1 N-acetylmuramic acid 6-phosphate etherase [Glaciecola sp. HTCC2999]	0.4574	6.8779	11.415	9.0021	9.454
WP_010180860.1 DUF885 domain-containing protein [Glaciecola sp. HTCC2999]	0.5242	12.8893	20.0287	17.0519	14.531
WP_010180863.1 CIA30 family protein [Glaciecola sp. HTCC2999]	0	1.6224	1.0736	4.001	4.3884
WP_010180867.1 bifunctional proline dehydrogenase/L-glutamate gamma-semialdehyde dehydrogenase PutA [Glaciecola sp. HTCC2999]	0.098	12.9683	19.5475	20.4487	13.2452
WP_010180869.1 CYTH and CHAD domain-containing protein [Glaciecola sp. HTCC2999]	0.1354	6.585	9.3758	10.4383	6.6421
WP_010180871.1 DNA mismatch repair endonuclease MutH [Glaciecola sp. HTCC2999]	0.296	9.6902	11.5695	12.8459	12.2592
WP_010180873.1 RNA pyrophosphohydrolase [Glaciecola sp. HTCC2999]	0	14.2932	19.7699	18.3955	21.6458
WP_010180874.1 phosphoenolpyruvate--protein phosphotransferase [Glaciecola sp. HTCC2999]	0.1951	25.1335	42.0702	32.4913	30.051
WP_010180877.1 sulfite exporter TauE/SafE family protein [Glaciecola sp. HTCC2999]	0.1271	5.183	7.6512	4.5365	6.1708
WP_010180879.1 prolipoprotein diacylglyceryl transferase [Glaciecola sp. HTCC2999]	1.6602	14.4826	16.8227	16.4591	12.4874
WP_010180881.1 thymidylate synthase [Glaciecola sp. HTCC2999]	0.1486	22.4178	26.146	29.8421	19.525
WP_010180882.1 MFS transporter [Glaciecola sp. HTCC2999]	0.0758	4.2184	3.6827	6.021	3.8315
WP_010180883.1 uroporphyrinogen-III C-methyltransferase [Glaciecola sp. HTCC2999]	0.2474	9.5069	7.9742	13.8128	7.7247
WP_010180884.1 DEAD/DEAH box helicase [Glaciecola sp. HTCC2999]	2.1559	34.9876	34.2613	51.9024	33.8338
WP_010180885.1 GNAT family N-acetyltransferase [Glaciecola sp. HTCC2999]	0	8.3018	8.9985	9.5025	9.3015
WP_010180886.1 ion transporter [Glaciecola sp. HTCC2999]	0.2922	7.4343	9.9142	11.8534	9.4266
WP_010180887.1 outer membrane channel protein TolC [Glaciecola sp. HTCC2999]	1.4895	89.984	130.852	118.125	95.2101
WP_010180888.1 ADP-ribose diphosphatase [Glaciecola sp. HTCC2999]	0.3453	7.6125	8.5404	9.4974	5.6084
WP_010180890.1 esterase [Glaciecola sp. HTCC2999]	0	1.7039	1.889	2.86	1.033
WP_010180891.1 DNA topoisomerase IV subunit B [Glaciecola sp. HTCC2999]	0.5692	18.5599	22.596	27.5135	20.4094
WP_010180892.1 glycosidase-like protein [Glaciecola sp. HTCC2999]	0.4473	6.4459	12.3516	8.2636	10.0223
WP_010180895.1 hypothetical protein [Glaciecola sp. HTCC2999]	0.0795	5.7029	6.5613	8.17	6.4151
WP_010180897.1 hypothetical protein [Glaciecola sp. HTCC2999]	0	7.7477	7.8567	8.7873	9.9501
WP_010180899.1 EF-P beta-lysylation protein EpmB [Glaciecola sp. HTCC2999]	0.3637	5.1188	4.3267	7.1479	5.1731
WP_010180901.1 elongation factor P [Glaciecola sp. HTCC2999]	2.1499	28.3175	29.4775	37.2962	30.1258
WP_010180903.1 elongation factor P--(R)-beta-lysine ligase [Glaciecola sp. HTCC2999]	0	7.3197	5.5189	9.7732	6.401
WP_010180905.1 peptidyl-prolyl cis-trans isomerase [Glaciecola sp. HTCC2999]	0	3.7111	5.7586	6.6684	4.9145
WP_010180907.1 methyltransferase [Glaciecola sp. HTCC2999]	0	5.1684	5.3948	7.3297	5.8816
WP_010180909.1 alpha-ketoglutarate-dependent dioxygenase AlkB [Glaciecola sp. HTCC2999]	0.6872	7.7105	12.028	8.3948	10.4611
WP_010180915.1 LysM peptidoglycan-binding domain-containing protein [Glaciecola sp. HTCC2999]	0.5052	19.0087	20.2485	19.5868	26.3621
WP_010180917.1 DedA family protein [Glaciecola sp. HTCC2999]	0.1771	3.612	3.5046	3.887	3.1437
WP_010180919.1 protein-L-isoaspartate(D-aspartate) O-methyltransferase [Glaciecola sp. HTCC2999]	0	3.1695	2.9801	3.6925	3.9586
WP_010180921.1 5'/3'-nucleotidase SurE [Glaciecola sp. HTCC2999]	0	4.3588	6.1909	6.1355	5.1116
WP_010180923.1 tRNA pseudouridine(13) synthase TruD [Glaciecola sp. HTCC2999]	0	4.4528	4.2241	7.3243	4.942
WP_010180925.1 2-C-methyl-D-erythritol 2,4-cyclodiphosphate synthase [Glaciecola sp. HTCC2999]	0.4144	6.5087	5.4463	9.2145	6.4525
WP_010180927.1 2-C-methyl-D-erythritol 4-phosphate cytidylyltransferase [Glaciecola sp. HTCC2999]	0	8.7341	7.5587	10.6234	8.6966
WP_010180932.1 50S ribosomal protein L21 [Glaciecola sp. HTCC2999]	1.0055	0.3694	0	0.3923	0.1122
WP_010180935.1 50S ribosomal protein L27 [Glaciecola sp. HTCC2999]	6.5121	79.8498	74.3115	135.392	95.9446
WP_010180938.1 Obg family GTPase CgtA [Glaciecola sp. HTCC2999]	0.9713	8.611	11.802	19.0064	11.8853
WP_010180940.1 VOC family protein [Glaciecola sp. HTCC2999]	0	28.4789	29.9153	46.0933	32.9918
WP_010180942.1 hypothetical protein [Glaciecola sp. HTCC2999]	0.1762	13.9738	27.9892	17.989	21.3669
WP_010180946.1 type 3 dihydrofolate reductase [Glaciecola sp. HTCC2999]	0.8288	9.3852	12.1197	10.6751	9.3088
WP_010180948.1 hypothetical protein [Glaciecola sp. HTCC2999]	0	9.6926	13.7802	16.432	11.2799
WP_010180950.1 AEC family transporter [Glaciecola sp. HTCC2999]	0.2137	5.4507	6.2238	7.8835	5.7995
WP_010180952.1 metal-dependent phosphohydrolase [Glaciecola sp. HTCC2999]	0.3804	13.0747	35.6733	20.292	44.0634
WP_010180953.1 SulP family inorganic anion transporter [Glaciecola sp. HTCC2999]	0.4281	19.4944	27.7352	38.0292	40.1288
WP_010180955.1 hypothetical protein [Glaciecola sp. HTCC2999]	0	86.7809	14.0444	209.689	24.7832
WP_010180957.1 TonB-dependent receptor [Glaciecola sp. HTCC2999]	0	125.802	18.7253	277.12	39.0784
WP_010180960.1 DUF3450 domain-containing protein [Glaciecola sp. HTCC2999]	0	115.68	41.2111	156.52	74.1154
WP_010180961.1 MotA/TolQ/ExbB proton channel family protein [Glaciecola sp. HTCC2999]	0.1496	172.968	59.7949	259.517	111.878
WP_010180968.1 hypothetical protein [Glaciecola sp. HTCC2999]	0.3219	60.056	18.189	93.2741	39.268
WP_010180969.1 ACT domain-containing protein [Glaciecola sp. HTCC2999]	0	20.7729	23.3208	27.9342	28.138
WP_010180971.1 thiol:disulfide interchange protein DsbA/DsbL [Glaciecola sp. HTCC2999]	0.3241	29.5781	42.8672	47.2394	47.0464
WP_010180977.1 serine/threonine protein kinase [Glaciecola sp. HTCC2999]	0.4058	5.0877	4.6737	6.3518	5.4352
WP_010180979.1 cytochrome c oxidase accessory protein CcoG [Glaciecola sp. HTCC2999]	0.098	20.3986	25.7075	32.782	26.7522
WP_010180981.1 DUF3016 domain-containing protein [Glaciecola sp. HTCC2999]	0	21.5959	38.9055	33.6951	40.6709
WP_010180983.1 acyl-CoA dehydrogenase [Glaciecola sp. HTCC2999]	1.8936	67.9437	119	104.933	130.905
WP_010180985.1 NUDIX hydrolase [Glaciecola sp. HTCC2999]	0	3.8091	3.3285	3.4643	3.466
WP_010180987.1 efflux RND transporter periplasmic adaptor subunit [Glaciecola sp. HTCC2999]	0.3874	10.5589	13.805	17.5138	11.8079
WP_010180990.1 efflux RND transporter permease subunit [Glaciecola sp. HTCC2999]	0.6528	11.1264	10.669	14.7108	8.8486
WP_010180992.1 RNA polymerase sigma factor RpoD [Glaciecola sp. HTCC2999]	2.2239	49.3212	49.284	74.9146	64.1474
WP_010180994.1 DNA primase [Glaciecola sp. HTCC2999]	0.3453	8.9606	11.1105	16.9572	13.645
WP_010180996.1 GatB/YqeY domain-containing protein [Glaciecola sp. HTCC2999]	0.7728	35.2203	36.4159	54.8167	33.372
WP_010181000.1 tRNA (adenosine(37)-N6)-threonylcarbamoyltransferase complex transferase subunit TsaD [Glaciecola sp. HTCC2999]	0.4034	15.4948	20.3028	21.9294	20.4902
WP_010181002.1 glycerol-3-phosphate 1-O-acyltransferase PlsY [Glaciecola sp. HTCC2999]	0	15.431	20.9623	15.9487	20.7832
WP_010181004.1 dihydroneopterin aldolase [Glaciecola sp. HTCC2999]	0.265	13.2909	11.9849	14.4999	13.2228
WP_010181006.1 2-amino-4-hydroxy-6-hydroxymethyldihydropteridine diphosphokinase [Glaciecola sp. HTCC2999]	0	5.8405	3.637	7.9981	4.2446
WP_010181008.1 undecaprenyl-diphosphate phosphatase [Glaciecola sp. HTCC2999]	0.6402	5.7864	4.2704	7.2678	4.4163
WP_010181010.1 histidine triad nucleotide-binding protein [Glaciecola sp. HTCC2999]	0	10.8757	10.2913	11.9543	6.0497
WP_010181014.1 recombination-associated protein RdgC [Glaciecola sp. HTCC2999]	0.6763	10.245	6.5379	13.5784	7.2115
WP_010181016.1 phosphate regulon transcriptional regulatory protein PhoB [Glaciecola sp. HTCC2999]	0	65.83	33.0923	78.4751	43.264
WP_010181018.1 phosphate regulon sensor histidine kinase PhoR [Glaciecola sp. HTCC2999]	0.143	96.9594	49.5986	98.869	86.7543
WP_010181034.1 S9 family peptidase [Glaciecola sp. HTCC2999]	0.1954	39.8084	43.4201	67.303	39.525
WP_010181045.1 acetyl-CoA C-acyltransferase FadA [Glaciecola sp. HTCC2999]	4.2288	91.2943	259.496	164.559	185.728
WP_010181046.1 fatty acid oxidation complex subunit alpha FadB [Glaciecola sp. HTCC2999]	6.2917	93.4821	249.186	168.572	171.141
WP_010181047.1 Xaa-Pro dipeptidase [Glaciecola sp. HTCC2999]	0.308	14.6893	22.0077	19.1962	16.9225
WP_010181067.1 carboxynorspermidine decarboxylase [Glaciecola sp. HTCC2999]	1.1896	22.0436	22.0642	39.9153	22.507
WP_010181069.1 saccharopine dehydrogenase family protein [Glaciecola sp. HTCC2999]	1.5063	49.7848	48.3219	86.6541	45.4237
WP_010181071.1 hypothetical protein [Glaciecola sp. HTCC2999]	0	2.8985	3.8216	9.5227	7.5341
WP_010181075.1 hypothetical protein [Glaciecola sp. HTCC2999]	0.3352	5.0939	6.8819	10.9361	7.7584
WP_010181077.1 DUF3833 domain-containing protein [Glaciecola sp. HTCC2999]	0.5998	4.231	6.0689	7.5517	6.7181
WP_010181079.1 bifunctional isocitrate dehydrogenase kinase/phosphatase [Glaciecola sp. HTCC2999]	1.2833	13.8971	7.1661	7.3734	7.1225
WP_010181081.1 bifunctional aspartate kinase/homoserine dehydrogenase I [Glaciecola sp. HTCC2999]	1.2878	31.1287	28.5812	59.6144	29.5075
WP_010181083.1 homoserine kinase [Glaciecola sp. HTCC2999]	1.6332	19.291	15.3558	37.6849	19.4687
WP_010181085.1 threonine synthase [Glaciecola sp. HTCC2999]	1.2436	36.902	31.0159	67.9156	44.2006
WP_010181087.1 uracil-DNA glycosylase [Glaciecola sp. HTCC2999]	0.1533	23.0232	18.3723	30.86	23.2039
WP_010181095.1 glucose-6-phosphate isomerase [Glaciecola sp. HTCC2999]	0.5367	37.8823	38.2454	55.6217	37.7984
WP_010181097.1 transaldolase [Glaciecola sp. HTCC2999]	1.7126	40.7229	46.3007	59.831	34.3145
WP_010181101.1 peroxide stress protein YaaA [Glaciecola sp. HTCC2999]	0.2391	17.16	15.7183	23.9471	15.9025
WP_010181103.1 DUF4426 domain-containing protein [Glaciecola sp. HTCC2999]	0	10.4458	12.8837	15.7183	11.0585
WP_010181105.1 YggT family protein [Glaciecola sp. HTCC2999]	0	11.1381	12.1719	14.7551	11.9539
WP_010181107.1 pyrroline-5-carboxylate reductase [Glaciecola sp. HTCC2999]	0	9.682	10.4374	10.217	7.8408
WP_010181108.1 YggS family pyridoxal phosphate-dependent enzyme [Glaciecola sp. HTCC2999]	0.5945	6.1028	7.058	6.7843	8.3122
WP_010181112.1 DUF2007 domain-containing protein [Glaciecola sp. HTCC2999]	0	10.5524	11.5954	11.219	9.3261
WP_010181114.1 Holliday junction resolvase RuvX [Glaciecola sp. HTCC2999]	0	15.0546	15.9436	13.7343	15.0266
WP_010181116.1 YqgE/AlgH family protein [Glaciecola sp. HTCC2999]	0.1838	10.9906	13.8708	12.5301	12.4943
WP_010181118.1 glutathione synthase [Glaciecola sp. HTCC2999]	0.5407	8.7751	11.7569	16.4567	9.6533
WP_010181120.1 16S rRNA (uracil(1498)-N(3))-methyltransferase [Glaciecola sp. HTCC2999]	0.6977	28.247	34.1018	36.8477	31.1779
WP_010181124.1 M48 family metallopeptidase [Glaciecola sp. HTCC2999]	0.1533	20.0533	32.044	28.799	27.2143
WP_010181126.1 methionine adenosyltransferase [Glaciecola sp. HTCC2999]	2.0471	16.1315	13.6293	35.7198	14.4844
WP_010181128.1 transketolase [Glaciecola sp. HTCC2999]	2.2266	64.7204	74.2498	84.3379	73.2998
WP_010181132.1 phosphoglycerate kinase [Glaciecola sp. HTCC2999]	0.7999	13.8243	12.1115	19.007	10.2851
WP_010181135.1 fructose bisphosphate aldolase [Glaciecola sp. HTCC2999]	0.6512	81.2666	68.1595	95.5125	81.6509
WP_010181138.1 polyphosphate kinase 1 [Glaciecola sp. HTCC2999]	0.1463	14.7959	8.7254	25.5986	8.3125
WP_010181142.1 phosphate ABC transporter permease PstA [Glaciecola sp. HTCC2999]	0	7.7564	7.9117	12.6572	10.5652
WP_010181144.1 phosphate ABC transporter ATP-binding protein [Glaciecola sp. HTCC2999]	0	15.1756	17.951	22.1861	15.6015
WP_010181146.1 phosphate signaling complex protein PhoU [Glaciecola sp. HTCC2999]	0	13.8993	13.5064	21.0774	14.8554
WP_010181148.1 hydrogen peroxide-inducible genes activator [Glaciecola sp. HTCC2999]	0	14.7287	8.6993	18.0795	9.834
WP_010181151.1 beta-ketoacyl-ACP synthase III [Glaciecola sp. HTCC2999]	0.7587	10.3513	20.131	14.7302	20.3265
WP_010181153.1 PEP-CTERM system histidine kinase PrsK [Glaciecola sp. HTCC2999]	0.2017	2.3641	3.5238	2.5083	2.6494
WP_010181155.1 PEP-CTERM-box response regulator transcription factor [Glaciecola sp. HTCC2999]	0	3.6975	3.2168	5.0956	3.4067
WP_010181157.1 alpha/beta fold hydrolase [Glaciecola sp. HTCC2999]	0.1873	3.5413	3.4434	5.4573	6.0567
WP_010181159.1 hypothetical protein [Glaciecola sp. HTCC2999]	0	4.4633	5.5769	7.0223	7.4295
WP_010181162.1 SapC family protein [Glaciecola sp. HTCC2999]	0.8997	49.849	55.6649	53.8225	50.5451
WP_010181164.1 division/cell wall cluster transcriptional repressor MraZ [Glaciecola sp. HTCC2999]	0.4469	21.6854	33.5511	22.8335	15.7025
WP_010181165.1 16S rRNA (cytosine(1402)-N(4))-methyltransferase RsmH [Glaciecola sp. HTCC2999]	0.7979	11.1107	21.5167	17.8983	10.8701
WP_010181166.1 cell division protein FtsL [Glaciecola sp. HTCC2999]	0	5.8317	7.8223	5.9063	5.2334
WP_010181167.1 peptidoglycan glycosyltransferase FtsI [Glaciecola sp. HTCC2999]	0.2358	6.1876	9.3224	9.2847	4.4862
WP_010181168.1 UDP-N-acetylmuramoyl-tripeptide--D-alanyl-D-alanine ligase [Glaciecola sp. HTCC2999]	0.2411	16.3583	21.7849	28.0902	9.3939
WP_010181169.1 phospho-N-acetylmuramoyl-pentapeptide-transferase [Glaciecola sp. HTCC2999]	0.7036	9.5477	11.0342	13.8904	6.9392
WP_010181170.1 putative lipid II flippase FtsW [Glaciecola sp. HTCC2999]	0.4032	4.192	6.4354	7.839	5.1523
WP_010181172.1 undecaprenyldiphospho-muramoylpentapeptide beta-N-acetylglucosaminyltransferase [Glaciecola sp. HTCC2999]	0.0902	5.4428	7.1354	8.137	4.6959
WP_010181174.1 D-alanine--D-alanine ligase [Glaciecola sp. HTCC2999]	0.2078	5.3169	6.1855	8.1333	2.9895
WP_010181177.1 FtsQ-type POTRA domain-containing protein [Glaciecola sp. HTCC2999]	0.2885	4.912	5.4428	7.1133	2.888
WP_010181179.1 cell division protein FtsA [Glaciecola sp. HTCC2999]	0.2502	11.0288	15.0362	14.2232	10.5265
WP_010181181.1 cell division protein FtsZ [Glaciecola sp. HTCC2999]	2.0157	63.4849	94.6672	94.0355	63.1873
WP_010181183.1 UDP-3-O-acyl-N-acetylglucosamine deacetylase [Glaciecola sp. HTCC2999]	5.6901	68.6081	71.1385	89.7275	67.2447
WP_010181185.1 M23 family metallopeptidase [Glaciecola sp. HTCC2999]	1.043	19.4915	14.1254	23.576	19.92
WP_010181187.1 preprotein translocase subunit SecA [Glaciecola sp. HTCC2999]	1.2356	28.1343	18.675	32.1917	26.1756
WP_010181189.1 8-oxo-dGTP diphosphatase MutT [Glaciecola sp. HTCC2999]	1.6713	12.7082	9.3749	13.5392	13.0423
WP_010181190.1 aspartoacylase [Glaciecola sp. HTCC2999]	0	8.5816	8.1736	9.0434	8.8996
WP_010181192.1 DNA gyrase inhibitor YacG [Glaciecola sp. HTCC2999]	0	9.9163	16.0199	9.871	13.858
WP_010181194.1 cell division protein ZapD [Glaciecola sp. HTCC2999]	1.1166	48.3358	63.6776	48.1085	56.8005
WP_010181196.1 dephospho-CoA kinase [Glaciecola sp. HTCC2999]	0	6.4728	7.924	8.8941	8.8068
WP_010181198.1 prepilin peptidase [Glaciecola sp. HTCC2999]	0.2117	8.1306	10.3968	11.5431	13.65
WP_010181206.1 TIGR02281 family clan AA aspartic protease [Glaciecola sp. HTCC2999]	0.3863	6.4295	7.3747	9.125	7.2816
WP_010181209.1 1,6-anhydro-N-acetylmuramyl-L-alanine amidase AmpD [Glaciecola sp. HTCC2999]	0.3352	5.1046	6.6887	6.3783	7.5876
WP_010181211.1 beta-lactamase regulator AmpE [Glaciecola sp. HTCC2999]	0	11.3839	17.6835	14.9959	14.6069
WP_010181213.1 GntR family transcriptional regulator [Glaciecola sp. HTCC2999]	0.4054	12.1014	26.6586	20.7168	16.3348
WP_010181215.1 pyruvate dehydrogenase (acetyl-transferring), homodimeric type [Glaciecola sp. HTCC2999]	2.3308	51.405	104.149	105.942	52.7383
WP_010181222.1 dihydrolipoyl dehydrogenase [Glaciecola sp. HTCC2999]	3.3597	88.0532	73.7732	116.58	66.1866
WP_010181224.1 DUF1289 domain-containing protein [Glaciecola sp. HTCC2999]	0	6.2286	5.4588	5.7337	4.6328
WP_010181226.1 DUF481 domain-containing protein [Glaciecola sp. HTCC2999]	0.8108	20.4839	18.5831	23.9868	17.4202
WP_010181228.1 phosphoglycerate dehydrogenase [Glaciecola sp. HTCC2999]	2.9331	69.7728	65.078	93.7686	64.3937
WP_010181230.1 ribose-5-phosphate isomerase RpiA [Glaciecola sp. HTCC2999]	0.1568	19.3596	24.3343	22.8958	19.2199
WP_010181233.1 nucleoside hydrolase [Glaciecola sp. HTCC2999]	0.215	9.9537	16.7124	11.7326	10.7639
WP_010181235.1 ribokinase [Glaciecola sp. HTCC2999]	0.4543	18.0898	23.7236	22.8298	18.1037
WP_010181246.1 UPF0149 family protein [Glaciecola sp. HTCC2999]	0	14.6106	18.8228	26.6095	19.8158
WP_010181247.1 Xaa-Pro aminopeptidase [Glaciecola sp. HTCC2999]	0.3903	10.8185	14.1412	15.3693	14.5059
WP_010181248.1 2-polyprenyl-6-methoxyphenol 4-hydroxylase [Glaciecola sp. HTCC2999]	0.1558	6.3557	7.2025	7.8095	8.5375
WP_010181249.1 TIGR03013 family PEP-CTERM/XrtA system glycosyltransferase [Glaciecola sp. HTCC2999]	0	1.1201	0.6975	2.1449	2.2604
WP_010181250.1 malate synthase G [Glaciecola sp. HTCC2999]	3.3777	56.3997	81.959	101.188	249.067
WP_010181251.1 LysR family transcriptional regulator [Glaciecola sp. HTCC2999]	0.7597	5.5924	7.1167	8.6372	12.8653
WP_010181252.1 isocitrate lyase [Glaciecola sp. HTCC2999]	21.7088	188.173	180.192	298.241	849.572
WP_010181254.1 hypothetical protein [Glaciecola sp. HTCC2999]	0.6372	68.9003	60.3665	132.764	52.1567
WP_010181258.1 glutathionylspermidine synthase family protein [Glaciecola sp. HTCC2999]	0	8.6172	8.7639	7.7281	7.7798
WP_010181260.1 DUF1190 domain-containing protein [Glaciecola sp. HTCC2999]	0.6078	16.6291	19.7863	17.8753	14.0423
WP_010181262.1 DUF350 domain-containing protein [Glaciecola sp. HTCC2999]	0	12.7481	21.4964	14.7469	11.4678
WP_010181263.1 potassium channel protein [Glaciecola sp. HTCC2999]	0.1954	12.105	15.6152	11.8929	13.9914
WP_010181265.1 tRNA preQ1(34) S-adenosylmethionine ribosyltransferase-isomerase QueA [Glaciecola sp. HTCC2999]	0	8.5518	8.6325	11.6744	8.1489
WP_010181267.1 tRNA guanosine(34) transglycosylase Tgt [Glaciecola sp. HTCC2999]	2.4062	55.0991	45.2525	80.9991	50.3394
WP_010181269.1 preprotein translocase subunit YajC [Glaciecola sp. HTCC2999]	0.6051	44.9852	44.3424	57.8193	48.7152
WP_010181270.1 protein translocase subunit SecD [Glaciecola sp. HTCC2999]	0.278	22.456	14.2193	24.1037	20.1968
WP_010181272.1 protein translocase subunit SecF [Glaciecola sp. HTCC2999]	1.8794	30.498	28.9491	40.3296	31.2189
WP_010181274.1 inositol-1-monophosphatase [Glaciecola sp. HTCC2999]	0.53	37.7915	40.8234	58.2708	46.1467
WP_010181276.1 tRNA (cytosine(32)/uridine(32)-2'-O)-methyltransferase TrmJ [Glaciecola sp. HTCC2999]	0.5692	19.6964	18.6132	28.9025	19.9962
WP_010181278.1 serine O-acetyltransferase [Glaciecola sp. HTCC2999]	0.2495	15.3949	18.0296	25.6701	14.8875
WP_010181280.1 Fe-S cluster assembly transcriptional regulator IscR [Glaciecola sp. HTCC2999]	0.4247	87.4856	109.111	168.649	150.476
WP_010181282.1 IscS subfamily cysteine desulfurase [Glaciecola sp. HTCC2999]	3.9791	113.188	129.118	196.651	136.636
WP_010181284.1 Fe-S cluster assembly scaffold IscU [Glaciecola sp. HTCC2999]	2.6674	55.3403	71.0717	93.7248	83.6839
WP_010181286.1 iron-sulfur cluster assembly protein IscA [Glaciecola sp. HTCC2999]	1.5365	35.1416	41.6911	51.1368	57.3683
WP_010181294.1 Fe-S protein assembly chaperone HscA [Glaciecola sp. HTCC2999]	1.2749	27.9176	25.1681	33.4862	36.3385
WP_010181296.1 ISC system 2Fe-2S type ferredoxin [Glaciecola sp. HTCC2999]	0.3026	12.5885	10.9454	15.2252	11.4479
WP_010181298.1 nucleoside-diphosphate kinase [Glaciecola sp. HTCC2999]	0.7432	11.6732	5.8817	17.6132	9.457
WP_010181300.1 bifunctional tRNA (adenosine(37)-C2)-methyltransferase TrmG/ribosomal RNA large subunit methyltransferase RlmN [Glaciecola sp. HTCC2999]	0.5259	16.4254	20.3167	26.1862	16.2326
WP_010181302.1 type IV pilus biogenesis/stability protein PilW [Glaciecola sp. HTCC2999]	0.8226	12.8925	17.3345	19.3319	19.6681
WP_010181305.1 DUF4115 domain-containing protein [Glaciecola sp. HTCC2999]	0.548	19.583	18.9351	24.9152	20.132
WP_010181307.1 flavodoxin-dependent (E)-4-hydroxy-3-methylbut-2-enyl-diphosphate synthase [Glaciecola sp. HTCC2999]	0.1828	16.5027	15.3283	18.685	17.8072
WP_010181309.1 histidine--tRNA ligase [Glaciecola sp. HTCC2999]	0.5618	22.5489	15.3023	36.1713	16.8734
WP_010181312.1 tetratricopeptide repeat protein [Glaciecola sp. HTCC2999]	0.8102	29.2437	33.6137	50.5818	28.7555
WP_010181313.1 outer membrane protein assembly factor BamB [Glaciecola sp. HTCC2999]	1.9909	39.3595	38.5859	62.0425	49.9138
WP_010181315.1 ribosome biogenesis GTPase Der [Glaciecola sp. HTCC2999]	0.2128	8.7259	8.8867	15.0193	11.3361
WP_010181317.1 hypothetical protein [Glaciecola sp. HTCC2999]	0.3026	10.0565	14.3921	15.6924	14.1778
WP_010181319.1 DUF4810 domain-containing protein [Glaciecola sp. HTCC2999]	0.5895	10.9176	14.965	17.7519	15.6872
WP_010181322.1 membrane protein [Glaciecola sp. HTCC2999]	0.3053	16.0353	25.4877	24.5878	23.5574
WP_010181323.1 NADPH-dependent 2,4-dienoyl-CoA reductase [Glaciecola sp. HTCC2999]	1.048	18.8593	53.367	29.4427	46.0235
WP_010181324.1 exodeoxyribonuclease VII large subunit [Glaciecola sp. HTCC2999]	0.393	5.8914	8.0733	4.9949	7.9135
WP_010181325.1 IMP dehydrogenase [Glaciecola sp. HTCC2999]	2.4018	79.668	80.5423	130.413	90.7383
WP_010181326.1 glutamine-hydrolyzing GMP synthase [Glaciecola sp. HTCC2999]	0.9747	24.7718	15.7967	48.8109	20.8906
WP_010181331.1 phospholipase A [Glaciecola sp. HTCC2999]	0.5082	4.7992	4.528	8.7767	5.245
WP_010181333.1 proline--tRNA ligase [Glaciecola sp. HTCC2999]	0.3575	24.4434	21.3532	43.0636	22.2202
WP_010181335.1 tRNA (N6-threonylcarbamoyladenosine(37)-N6)-methyltransferase TrmO [Glaciecola sp. HTCC2999]	0	3.0066	3.3868	4.9185	3.3747
WP_010181337.1 DUF1415 domain-containing protein [Glaciecola sp. HTCC2999]	0.1838	8.7621	9.3511	12.5838	10.8325
WP_010181338.1 bifunctional methylenetetrahydrofolate dehydrogenase/methenyltetrahydrofolate cyclohydrolase FolD [Glaciecola sp. HTCC2999]	0.2757	19.4566	21.7552	29.5709	21.9417
WP_010181363.1 HlyD family efflux transporter periplasmic adaptor subunit [Glaciecola sp. HTCC2999]	0.2029	1.7904	2.6467	3.9705	2.3329
WP_010181365.1 peptidase domain-containing ABC transporter [Glaciecola sp. HTCC2999]	0	5.5416	5.6406	8.3619	4.9469
WP_010181369.1 response regulator transcription factor [Glaciecola sp. HTCC2999]	0	7.8605	9.5561	12.4082	9.3245
WP_010181371.1 HAMP domain-containing protein [Glaciecola sp. HTCC2999]	0.3073	6.2311	6.5423	8.6656	6.2761
WP_010181373.1 long-chain fatty acid--CoA ligase [Glaciecola sp. HTCC2999]	0.2505	13.9454	100.814	58.0427	106.112
WP_010181374.1 hypothetical protein [Glaciecola sp. HTCC2999]	0	6.3251	9.5996	8.1777	10.2384
WP_010181378.1 bifunctional aconitate hydratase 2/2-methylisocitrate dehydratase [Glaciecola sp. HTCC2999]	22.1049	203.459	213.894	283.264	393.668
WP_010181382.1 lysine-sensitive aspartokinase 3 [Glaciecola sp. HTCC2999]	0.2279	18.6944	19.2612	25.94	20.1484
WP_010181384.1 symmetrical bis(5'-nucleosyl)-tetraphosphatase [Glaciecola sp. HTCC2999]	0	6.1986	4.6338	6.7675	4.9792
WP_010181386.1 Co2+/Mg2+ efflux protein ApaG [Glaciecola sp. HTCC2999]	0	8.5233	5.445	6.8271	7.5411
WP_010181388.1 16S rRNA (adenine(1518)-N(6)/adenine(1519)-N(6))-dimethyltransferase RsmA [Glaciecola sp. HTCC2999]	1.2757	7.452	5.7688	10.8237	9.0131
WP_010181391.1 4-hydroxythreonine-4-phosphate dehydrogenase PdxA [Glaciecola sp. HTCC2999]	0.3127	10.1672	8.6906	14.9429	14.7287
WP_010181393.1 peptidylprolyl isomerase SurA [Glaciecola sp. HTCC2999]	0.4058	23.6062	28.9246	39.643	37.6827
WP_010181395.1 LPS assembly protein LptD [Glaciecola sp. HTCC2999]	0.1397	6.8518	5.8081	10.4472	7.9173
WP_010181397.1 co-chaperone DjlA [Glaciecola sp. HTCC2999]	0	11.9529	15.1605	12.5555	14.4322
WP_010181399.1 site-specific tyrosine recombinase XerD [Glaciecola sp. HTCC2999]	0.4498	6.9104	7.3424	6.2516	9.6028
WP_010181401.1 bifunctional protein-disulfide isomerase/oxidoreductase DsbC [Glaciecola sp. HTCC2999]	0.8376	18.7489	20.4829	22.7943	19.1015
WP_010181404.1 hypothetical protein [Glaciecola sp. HTCC2999]	0	2.174	1.5928	1.4289	2.0128
WP_010181405.1 DNA repair protein RecO [Glaciecola sp. HTCC2999]	0	2.4804	1.7455	4.1734	2.5167
WP_010181407.1 pyridoxine 5'-phosphate synthase [Glaciecola sp. HTCC2999]	0	18.841	21.2277	27.2905	17.4874
WP_010181409.1 holo-ACP synthase [Glaciecola sp. HTCC2999]	0	9.7126	10.6366	14.4998	11.0042
WP_010181411.1 23S rRNA (uracil(1939)-C(5))-methyltransferase RlmD [Glaciecola sp. HTCC2999]	0	5.5073	7.4621	8.0666	6.9346
WP_010181413.1 GTP diphosphokinase [Glaciecola sp. HTCC2999]	0	16.5954	23.1085	14.6944	14.6908
WP_010181416.1 50S ribosomal protein L13 [Glaciecola sp. HTCC2999]	9.558	60.0682	39.1707	108.953	60.3171
WP_010181418.1 30S ribosomal protein S9 [Glaciecola sp. HTCC2999]	13.7856	62.2967	42.002	120.676	72.1035
WP_010181420.1 ubiquinol-cytochrome c reductase iron-sulfur subunit [Glaciecola sp. HTCC2999]	8.5451	108.561	96.0816	130.249	104.325
WP_010181422.1 hypothetical protein [Glaciecola sp. HTCC2999]	7.6859	112.761	114.838	167.847	119.72
WP_010181423.1 cytochrome c1 [Glaciecola sp. HTCC2999]	3.9214	77.5548	71.2653	110.14	73.567
WP_010181425.1 stringent starvation protein A [Glaciecola sp. HTCC2999]	1.827	56.5192	56.7543	81.031	67.8899
WP_010181429.1 BON domain-containing protein [Glaciecola sp. HTCC2999]	0.259	36.0642	50.0449	51.8428	44.6352
WP_010181431.1 phosphoheptose isomerase [Glaciecola sp. HTCC2999]	0.1744	29.2967	35.4842	37.4259	32.0226
WP_010181433.1 YraN family protein [Glaciecola sp. HTCC2999]	0.2897	19.3199	22.7649	24.6673	28.4258
WP_010181437.1 16S rRNA (cytidine(1402)-2'-O)-methyltransferase [Glaciecola sp. HTCC2999]	0.4169	2.987	1.8854	3.9034	1.9545
WP_010181448.1 two-component system response regulator OmpR [Glaciecola sp. HTCC2999]	0.2192	22.3092	29.7707	27.0904	19.9586
WP_010181449.1 two-component system sensor histidine kinase EnvZ [Glaciecola sp. HTCC2999]	0.4782	4.3918	4.3246	5.8989	3.0955
WP_010181450.1 Hsp33 family molecular chaperone HslO [Glaciecola sp. HTCC2999]	0	16.7726	13.8994	25.1898	14.7306
WP_010181451.1 ribosome-associated heat shock protein Hsp15 [Glaciecola sp. HTCC2999]	0.5427	11.5139	12.1322	20.9101	11.0482
WP_010181453.1 type II secretion system protein GspD [Glaciecola sp. HTCC2999]	0.6921	15.8953	17.8225	30.2938	19.8517
WP_010181454.1 type II secretion system protein GspE [Glaciecola sp. HTCC2999]	0.3539	9.3815	8.7425	19.3631	9.5518
WP_010181455.1 type II secretion system protein GspF [Glaciecola sp. HTCC2999]	0.2551	6.0225	3.942	11.1969	5.2684
WP_010181456.1 type II secretion system protein GspG [Glaciecola sp. HTCC2999]	0	9.3287	6.9975	17.5658	6.1953
WP_010181458.1 type II secretion system protein GspI [Glaciecola sp. HTCC2999]	0	1.5286	1.5014	4.4373	1.1999
WP_010181460.1 type II secretion system protein GspJ [Glaciecola sp. HTCC2999]	0	2.4658	1.2696	5.2746	1.8287
WP_010181462.1 general secretion pathway protein GspK [Glaciecola sp. HTCC2999]	0	2.9288	2.1218	4.2341	1.6812
WP_010181465.1 type II secretion system protein GspL [Glaciecola sp. HTCC2999]	0.4838	10.7091	14.2435	18.1886	11.7449
WP_010181466.1 type II secretion system protein M [Glaciecola sp. HTCC2999]	0.4651	11.0701	13.7054	17.8756	10.0721
WP_010181468.1 type II secretion system protein N [Glaciecola sp. HTCC2999]	0.407	6.9532	7.9756	10.5583	4.6791
WP_010181471.1 diguanylate cyclase [Glaciecola sp. HTCC2999]	0	6.4922	10.2512	10.1138	7.8649
WP_010181472.1 GMP/IMP nucleotidase [Glaciecola sp. HTCC2999]	0.2837	11.8393	15.9001	16.679	15.3072
WP_010181474.1 ADP compounds hydrolase NudE [Glaciecola sp. HTCC2999]	0	9.0259	11.5347	10.9976	9.0505
WP_010181475.1 3'(2'),5'-bisphosphate nucleotidase CysQ [Glaciecola sp. HTCC2999]	0.2442	11.286	16.9258	16.9851	15.3532
WP_010181477.1 hypothetical protein [Glaciecola sp. HTCC2999]	0	8.4203	5.1557	7.1542	5.079
WP_010181479.1 hydrolase [Glaciecola sp. HTCC2999]	0.1976	7.6274	3.2036	7.3384	3.7264
WP_010181481.1 TIGR02444 family protein [Glaciecola sp. HTCC2999]	0	3.5267	2.0534	7.2722	1.9542
WP_010181483.1 ATP-binding cassette domain-containing protein [Glaciecola sp. HTCC2999]	0.1057	9.4358	6.8443	15.1217	7.4453
WP_010181485.1 YheV family putative metal-binding protein [Glaciecola sp. HTCC2999]	0	6.9268	9.2365	13.0916	7.4075
WP_010181487.1 TIGR02647 family protein [Glaciecola sp. HTCC2999]	0	8.3439	22.4315	18.0046	20.9743
WP_010181491.1 FKBP-type peptidyl-prolyl cis-trans isomerase [Glaciecola sp. HTCC2999]	0.547	40.0561	55.0782	55.8772	37.6551
WP_010181492.1 GNAT family N-acetyltransferase [Glaciecola sp. HTCC2999]	0.2192	10.749	10.7777	13.3368	9.4666
WP_010181495.1 transcription elongation factor GreB [Glaciecola sp. HTCC2999]	0	3.689	5.5408	7.0055	4.4507
WP_010181498.1 RNA-binding transcriptional accessory protein [Glaciecola sp. HTCC2999]	0.3025	7.0138	6.893	11.5803	6.6173
WP_010181500.1 pimeloyl-ACP methyl ester esterase BioH [Glaciecola sp. HTCC2999]	0.246	7.4531	5.2101	9.0423	5.3079
WP_010181502.1 competence protein [Glaciecola sp. HTCC2999]	0	2.3756	4.2432	2.8268	4.2805
WP_010181504.1 peptidase M14 [Glaciecola sp. HTCC2999]	0.6606	11.0729	20.9988	11.5114	16.3595
WP_010181506.1 Fe-S biogenesis protein NfuA [Glaciecola sp. HTCC2999]	2.7514	40.1554	46.8998	73.6377	44.6186
WP_010181508.1 Polysaccharide deacetylase family protein [Glaciecola sp. HTCC2999]	0.3657	8.3842	11.5416	10.3007	10.0292
WP_010181510.1 SCO family protein [Glaciecola sp. HTCC2999]	0	14.643	27.4803	18.3609	28.5428
WP_010181512.1 protoheme IX farnesyltransferase [Glaciecola sp. HTCC2999]	0	4.0887	28.6144	15.8172	28.9636
WP_010181514.1 heme A synthase [Glaciecola sp. HTCC2999]	0.2097	4.1034	36.191	14.3595	42.6664
WP_010181515.1 hypothetical protein [Glaciecola sp. HTCC2999]	0	2.8071	13.4206	5.7086	16.3625
WP_010181517.1 SURF1 family protein [Glaciecola sp. HTCC2999]	0	1.4055	8.6323	6.0015	8.9546
WP_010181519.1 DUF2909 domain-containing protein [Glaciecola sp. HTCC2999]	0	5.7869	19.0495	17.1473	27.3115
WP_010181521.1 cytochrome c oxidase subunit 3 [Glaciecola sp. HTCC2999]	0	3.2463	69.7288	37.2393	79.2847
WP_010181523.1 cytochrome c oxidase assembly protein [Glaciecola sp. HTCC2999]	0.3543	1.4181	43.6281	25.7168	54.8772
WP_010181525.1 cytochrome c oxidase subunit I [Glaciecola sp. HTCC2999]	0.128	2.9135	81.2623	50.3737	83.4295
WP_010181530.1 repressor LexA [Glaciecola sp. HTCC2999]	0	8.8769	11.6139	20.9669	10.5123
WP_010181532.1 glycerol-3-phosphate 1-O-acyltransferase PlsB [Glaciecola sp. HTCC2999]	0.0841	5.2028	5.8476	9.6335	6.8012
WP_010181534.1 threonine ammonia-lyase, biosynthetic [Glaciecola sp. HTCC2999]	0.7997	11.3486	13.3169	20.6681	12.5414
WP_010181536.1 dihydroxy-acid dehydratase [Glaciecola sp. HTCC2999]	1.7993	60.347	64.2861	105.005	46.0392
WP_010181538.1 YifB family Mg chelatase-like AAA ATPase [Glaciecola sp. HTCC2999]	0.5395	1.6836	1.7496	3.9006	1.9318
WP_010181540.1 HTH-type transcriptional activator IlvY [Glaciecola sp. HTCC2999]	0	2.1016	3.9832	5.3871	3.1705
WP_010181545.1 multidrug effflux MFS transporter [Glaciecola sp. HTCC2999]	0	4.2407	4.1022	6.7114	3.5697
WP_010181547.1 carbonate dehydratase [Glaciecola sp. HTCC2999]	0	4.8011	4.604	3.7325	3.2306
WP_010181548.1 EamA family transporter [Glaciecola sp. HTCC2999]	0	4.9303	3.6498	4.2921	5.4798
WP_010181551.1 glutamate-5-semialdehyde dehydrogenase [Glaciecola sp. HTCC2999]	0.3594	17.9147	23.2648	20.6313	25.9775
WP_010181555.1 M1 family metallopeptidase [Glaciecola sp. HTCC2999]	0.4132	18.8221	26.3758	25.7093	22.0298
WP_010181557.1 hypothetical protein [Glaciecola sp. HTCC2999]	0.5559	8.155	8.7341	9.7731	22.4939
WP_010181558.1 NAD-dependent succinate-semialdehyde dehydrogenase [Glaciecola sp. HTCC2999]	0.355	6.5433	6.8074	8.1963	8.0628
WP_010181559.1 GNAT family N-acetyltransferase [Glaciecola sp. HTCC2999]	0.645	2.7847	5.1049	8.6815	5.544
WP_010181560.1 hypothetical protein [Glaciecola sp. HTCC2999]	0.9958	5.3047	9.3814	13.4986	9.0028
WP_010181561.1 DUF3014 domain-containing protein [Glaciecola sp. HTCC2999]	0	16.5788	26.6369	37.972	33.0408
WP_010181562.1 DUF1285 domain-containing protein [Glaciecola sp. HTCC2999]	0	7.5638	10.2785	13.107	15.2681
WP_010181563.1 amidohydrolase family protein [Glaciecola sp. HTCC2999]	0	13.4817	18.3976	23.6074	16.8053
WP_010181564.1 DedA family protein [Glaciecola sp. HTCC2999]	0	6.4569	9.6306	9.1899	9.5256
WP_010181565.1 class I SAM-dependent methyltransferase [Glaciecola sp. HTCC2999]	0.3166	32.6556	53.5808	54.3353	37.7659
WP_010181569.1 orotate phosphoribosyltransferase [Glaciecola sp. HTCC2999]	1.1366	33.8966	33.506	60.6141	36.6591
WP_010181571.1 ribonuclease PH [Glaciecola sp. HTCC2999]	0.6543	23.4373	20.2033	42.7301	21.5234
WP_010181574.1 YicC family protein [Glaciecola sp. HTCC2999]	1.0327	15.1263	16.358	20.81	17.7485
WP_010181586.1 MATE family efflux transporter [Glaciecola sp. HTCC2999]	0.7951	3.5117	1.8628	6.4717	1.6375
WP_010181588.1 ATP-dependent helicase HrpB [Glaciecola sp. HTCC2999]	0.1005	6.7424	4.141	7.1972	4.3438
WP_010181590.1 pyrimidine/purine nucleoside phosphorylase [Glaciecola sp. HTCC2999]	0	18.4358	18.0788	20.2202	14.8946
WP_010181597.1 hypothetical protein [Glaciecola sp. HTCC2999]	0	9.176	10.7439	13.1216	7.8068
WP_010181599.1 hypothetical protein [Glaciecola sp. HTCC2999]	0	22.1636	29.9552	27.4071	29.6748
WP_010181606.1 F0F1 ATP synthase subunit epsilon [Glaciecola sp. HTCC2999]	2.2296	69.2201	43.8326	94.1547	87.1038
WP_010181607.1 F0F1 ATP synthase subunit beta [Glaciecola sp. HTCC2999]	12.21	131.239	108.83	183.695	166.269
WP_010181609.1 F0F1 ATP synthase subunit gamma [Glaciecola sp. HTCC2999]	15.1398	122.083	101.853	166.245	163.703
WP_010181610.1 F0F1 ATP synthase subunit alpha [Glaciecola sp. HTCC2999]	36.4901	287.099	270.905	415.88	405.055
WP_010181613.1 F0F1 ATP synthase subunit delta [Glaciecola sp. HTCC2999]	11.0849	72.2472	63.5198	105.088	94.0707
WP_010181615.1 F0F1 ATP synthase subunit B [Glaciecola sp. HTCC2999]	3.8237	46.4826	35.6633	62.0554	50.0847
WP_010181617.1 F0F1 ATP synthase subunit C [Glaciecola sp. HTCC2999]	0	0.2546	0	1.622	0
WP_010181619.1 F0F1 ATP synthase subunit A [Glaciecola sp. HTCC2999]	4.62	39.4278	41.7105	65.0747	60.2895
WP_010181621.1 membrane-bound ATP synthase subunit, F1-F0-type proton-ATPase [Glaciecola sp. HTCC2999]	1.93	24.1771	25.7434	39.0977	44.7734
WP_010181623.1 ParB/RepB/Spo0J family partition protein [Glaciecola sp. HTCC2999]	1.0725	17.7848	18.0403	22.9227	18.5001
WP_010181626.1 16S rRNA (guanine(527)-N(7))-methyltransferase RsmG [Glaciecola sp. HTCC2999]	0.3094	14.1461	18.0608	22.461	20.097
WP_010181628.1 tRNA uridine-5-carboxymethylaminomethyl(34) synthesis enzyme MnmG [Glaciecola sp. HTCC2999]	1.7437	38.0569	49.8058	59.1208	52.1891
WP_010181638.1 ribonuclease III [Glaciecola sp. HTCC2999]	0	8.8141	7.3635	11.6229	10.141
WP_010181639.1 GTPase Era [Glaciecola sp. HTCC2999]	0.4498	7.3133	6.1346	10.3316	7.6822
WP_010181640.1 pyridoxamine 5'-phosphate oxidase [Glaciecola sp. HTCC2999]	0	7.4836	9.5273	11.7787	9.3081
WP_010181641.1 TatD family deoxyribonuclease [Glaciecola sp. HTCC2999]	0	3.5605	3.4955	6.3378	3.1086
WP_010181644.1 DNA repair protein RadA [Glaciecola sp. HTCC2999]	0.1483	11.4216	13.0513	19.0826	12.7627
WP_010181645.1 energy-dependent translational throttle protein EttA [Glaciecola sp. HTCC2999]	0.8366	32.3611	34.4773	54.548	31.6668
WP_010181646.1 UDP-3-O-(3-hydroxymyristoyl)glucosamine N-acyltransferase [Glaciecola sp. HTCC2999]	0.1926	12.0741	15.1883	16.8776	13.4151
WP_010181648.1 serine hydroxymethyltransferase [Glaciecola sp. HTCC2999]	7.5131	132.47	127.987	189.849	122.338
WP_010181651.1 transcriptional regulator NrdR [Glaciecola sp. HTCC2999]	0	11.6577	8.1689	21.7428	9.9811
WP_010181655.1 riboflavin synthase [Glaciecola sp. HTCC2999]	0.6105	12.2382	10.6549	22.5058	12.3678
WP_010181657.1 3,4-dihydroxy-2-butanone-4-phosphate synthase [Glaciecola sp. HTCC2999]	0.1971	15.0402	13.2828	25.2803	13.1635
WP_010181659.1 6,7-dimethyl-8-ribityllumazine synthase [Glaciecola sp. HTCC2999]	2.4046	64.1576	50.1666	101.506	58.3265
WP_010181663.1 thiamine-phosphate kinase [Glaciecola sp. HTCC2999]	0.309	7.5194	4.2202	11.1776	5.1378
WP_010181666.1 hypothetical protein [Glaciecola sp. HTCC2999]	0	3.9018	1.9477	7.2504	3.3508
WP_010181668.1 1-deoxy-D-xylulose-5-phosphate synthase [Glaciecola sp. HTCC2999]	0.3509	10.6058	7.6792	14.8879	11.244
WP_010181670.1 geranyltranstransferase [Glaciecola sp. HTCC2999]	0.3477	11.1449	13.1348	13.3254	15.6391
WP_010181672.1 exodeoxyribonuclease VII small subunit [Glaciecola sp. HTCC2999]	0.3885	18.1987	24.9256	22.5058	25.2375
WP_010181674.1 class I SAM-dependent methyltransferase [Glaciecola sp. HTCC2999]	0	5.5031	11.2625	16.7868	13.8521
WP_010181677.1 DUF1365 domain-containing protein [Glaciecola sp. HTCC2999]	0.6667	2.7545	1.7343	4.6757	3.2572
WP_010181679.1 amine oxidase [Glaciecola sp. HTCC2999]	0.238	4.8247	4.0527	7.0966	5.4671
WP_010181681.1 SDR family NAD(P)-dependent oxidoreductase [Glaciecola sp. HTCC2999]	0.4186	3.8459	3.2094	5.3827	5.302
WP_010181683.1 nuclear transport factor 2 family protein [Glaciecola sp. HTCC2999]	0.924	3.2462	4.5702	6.9612	5.5693
WP_010181687.1 sigma-70 family RNA polymerase sigma factor [Glaciecola sp. HTCC2999]	1.9732	28.3532	39.6264	52.2418	55.0472
WP_010181689.1 anti-ECF sigma factor ChrR [Glaciecola sp. HTCC2999]	0.8444	23.4745	30.8355	39.0397	40.6912
WP_010181690.1 outer membrane protein assembly factor BamD [Glaciecola sp. HTCC2999]	0.1753	27.4043	27.8769	45.6609	31.2824
WP_010181693.1 23S rRNA pseudouridine(1911/1915/1917) synthase RluD [Glaciecola sp. HTCC2999]	0.2066	10.0506	8.1765	17.1922	8.801
WP_010181695.1 ATP-dependent chaperone ClpB [Glaciecola sp. HTCC2999]	0.5887	49.8194	39.1923	52.7416	27.1092
WP_010181709.1 CDP-diacylglycerol--serine O-phosphatidyltransferase [Glaciecola sp. HTCC2999]	0.5696	16.4811	21.8185	24.1277	19.8196
WP_010181711.1 hypothetical protein [Glaciecola sp. HTCC2999]	1.8564	14.7641	22.7429	21.5173	10.0753
WP_010181712.1 oxaloacetate decarboxylase subunit alpha [Glaciecola sp. HTCC2999]	1.105	77.8959	83.8845	103.236	41.0906
WP_010181714.1 sodium ion-translocating decarboxylase subunit beta [Glaciecola sp. HTCC2999]	0.0904	22.2303	16.7182	23.4716	9.9639
WP_010181716.1 ABC transporter ATP-binding protein [Glaciecola sp. HTCC2999]	0	8.877	8.362	10.9644	9.4666
WP_010181718.1 ATP-binding cassette domain-containing protein [Glaciecola sp. HTCC2999]	0	6.5262	6.0247	6.5378	7.8273
WP_010181720.1 ABC transporter permease subunit [Glaciecola sp. HTCC2999]	0	9.5208	8.3218	8.5053	10.2244
WP_010181722.1 ABC transporter permease subunit [Glaciecola sp. HTCC2999]	0	4.3209	5.0976	6.1252	6.8915
WP_010181724.1 ABC transporter substrate-binding protein [Glaciecola sp. HTCC2999]	0.3134	5.6516	7.8268	6.1183	7.9044
WP_010181726.1 phage shock protein operon transcriptional activator [Glaciecola sp. HTCC2999]	0	14.8462	27.6788	16.0037	23.5507
WP_010181729.1 phage shock protein PspA [Glaciecola sp. HTCC2999]	4.7009	104.744	205.331	176.26	88.7695
WP_010181731.1 envelope stress response membrane protein PspB [Glaciecola sp. HTCC2999]	3.8462	47.5734	69.2098	63.7664	32.1973
WP_010181733.1 murein biosynthesis integral membrane protein MurJ, partial [Glaciecola sp. HTCC2999]	0.1894	3.973	2.7441	5.4995	4.1399
WP_010181734.1 hypothetical protein [Glaciecola sp. HTCC2999]	0	4.3505	4.8496	3.1959	3.6291
WP_010181735.1 helix-turn-helix transcriptional regulator [Glaciecola sp. HTCC2999]	0	1.9395	1.7809	2.4147	3.1396
WP_010181736.1 bifunctional riboflavin kinase/FAD synthetase [Glaciecola sp. HTCC2999]	1.3675	20.2423	12.7736	30.606	19.2197
WP_010181737.1 isoleucine--tRNA ligase [Glaciecola sp. HTCC2999]	1.1015	44.3712	37.6765	88.1211	59.1981
WP_010181738.1 lipoprotein signal peptidase [Glaciecola sp. HTCC2999]	0.3716	9.6971	10.1647	20.7066	14.5407
WP_010181739.1 FKBP-type peptidyl-prolyl cis-trans isomerase [Glaciecola sp. HTCC2999]	0.8896	17.4573	14.0973	31.5457	19.7323
WP_010181740.1 4-hydroxy-3-methylbut-2-enyl diphosphate reductase [Glaciecola sp. HTCC2999]	0.4355	12.7207	10.9861	22.458	13.6354
WP_010181741.1 bile acid:sodium symporter family protein [Glaciecola sp. HTCC2999]	0	16.3538	21.6182	30.9346	25.9448
WP_010181742.1 hypothetical protein [Glaciecola sp. HTCC2999]	0	0.9539	0.4271	2.3309	0.4422
WP_010181743.1 prepilin-type N-terminal cleavage/methylation domain-containing protein [Glaciecola sp. HTCC2999]	0	0.2019	0.5176	1.679	0.5315
WP_010181746.1 Tfp pilus assembly protein tip-associated adhesin PilY1-like [Glaciecola sp. HTCC2999]	0	0	0.5381	1.114	0.7661
WP_010181749.1 prepilin-type N-terminal cleavage/methylation domain-containing protein [Glaciecola sp. HTCC2999]	0	2.2304	2.5475	4.1201	1.9398
WP_010181755.1 peptidylprolyl isomerase [Glaciecola sp. HTCC2999]	1.9494	60.7352	57.3703	67.128	56.9983
WP_010181757.1 folate-binding protein YgfZ [Glaciecola sp. HTCC2999]	0.7993	36.5526	22.2518	28.5482	21.2154
WP_010181759.1 succinate dehydrogenase assembly factor 2 [Glaciecola sp. HTCC2999]	0.393	12.3079	14.9126	16.5023	15.22
WP_010181761.1 hypothetical protein [Glaciecola sp. HTCC2999]	1.3277	12.2558	11.4453	12.3333	15.2269
WP_010181766.1 L-aspartate oxidase [Glaciecola sp. HTCC2999]	1.3304	24.3086	20.9705	35.1716	25.1793
WP_010181767.1 RNA polymerase sigma factor RpoE [Glaciecola sp. HTCC2999]	0.6704	16.3451	17.4466	33.693	21.7407
WP_010181770.1 sigma-E factor negative regulatory protein [Glaciecola sp. HTCC2999]	0	52.8114	73.7782	83.6514	85.7754
WP_010181774.1 sigma E regulatory protein, MucB/RseB [Glaciecola sp. HTCC2999]	0.1921	11.6449	10.9963	19.6696	16.6086
WP_010181776.1 SoxR reducing system RseC family protein [Glaciecola sp. HTCC2999]	0.5605	19.2663	14.6648	20.8921	21.7373
WP_010181778.1 elongation factor 4 [Glaciecola sp. HTCC2999]	0.866	20.4944	18.7976	27.0585	17.9262
WP_010181780.1 envelope stress response membrane protein PspC [Glaciecola sp. HTCC2999]	0.6977	47.1825	70.9098	68.8953	37.1085
WP_010181783.1 transcriptional regulator TyrR [Glaciecola sp. HTCC2999]	0.5269	20.7113	22.2929	35.5711	25.4095
WP_010181786.1 Glu/Leu/Phe/Val dehydrogenase [Glaciecola sp. HTCC2999]	1.9675	64.1899	91.6885	111.616	81.4818
WP_010181788.1 HU family DNA-binding protein [Glaciecola sp. HTCC2999]	2.2792	84.9937	114.451	101.804	91.8379
WP_010181790.1 peptidyl-prolyl cis-trans isomerase [Glaciecola sp. HTCC2999]	3.0972	57.6289	47.9089	81.6329	51.7653
WP_010181794.1 prepilin-type cleavage/methylation [Glaciecola sp. HTCC2999]	0	3.9205	4.541	7.6695	4.9084
WP_010181796.1 ammonia-dependent NAD(+) synthetase [Glaciecola sp. HTCC2999]	0.3676	31.908	43.9501	43.7747	34.3848
WP_010181798.1 P-II family nitrogen regulator, partial [Glaciecola sp. HTCC2999]	0	28.1358	36.7186	35.2091	37.8545
WP_010181803.1 peptidase M28 family protein, partial [Glaciecola sp. HTCC2999]	0	12.7883	22.0655	13.5862	16.7383
WP_010181820.1 50S ribosomal protein L11 [Glaciecola sp. HTCC2999]	5.6096	43.0849	20.1255	62.6178	31.9323
WP_010181823.1 50S ribosomal protein L1 [Glaciecola sp. HTCC2999]	4.8158	57.1181	31.3134	109.256	47.6368
WP_010181825.1 50S ribosomal protein L10 [Glaciecola sp. HTCC2999]	6.3536	26.8803	16.0225	43.6779	25.7008
WP_010181828.1 ribonuclease R [Aquimarina agarilytica]	1.4446	0	0	0	0
WP_010181829.1 DNA-directed RNA polymerase subunit beta [Glaciecola sp. HTCC2999]	23.3217	230.149	194.339	486.625	303.931
WP_010181830.1 DNA-directed RNA polymerase subunit beta' [Glaciecola sp. HTCC2999]	25.1425	270.86	271.068	572.91	358.011
WP_010181834.1 30S ribosomal protein S7 [Glaciecola sp. HTCC2999]	11.6454	82.3956	54.5258	135.856	94.1848
WP_010181908.1 MULTISPECIES: translation initiation factor IF-1 [Flavobacteriaceae]	2.442	0	0	0	0
WP_010181926.1 30S ribosomal protein S19 [Aquimarina agarilytica]	9.2714	3.8321	3.1117	1.6954	2.5224
WP_010181931.1 MULTISPECIES: 30S ribosomal protein S10 [Flavobacteriaceae]	27.3345	25.3889	21.155	36.5611	24.9954
WP_010182404.1 beta-ketoacyl-ACP synthase II [Aquimarina agarilytica]	0.4328	1.3117	0.3669	0.2532	0.1449
WP_010182680.1 DUF1919 domain-containing protein [Aquimarina agarilytica]	0	0.5995	1.4933	0.1819	0.4163
WP_010183036.1 hypothetical protein [Aquimarina agarilytica]	0.8092	0.5017	0.1144	0.6511	0.1355
WP_010198452.1 endoribonuclease L-PSP [Psychrobacter sp. PAMC 21119]	0	1.7526	0	0.0775	0
WP_010210737.1 threonine--tRNA ligase, partial [Pseudomonas syringae group genomosp. 3]	0	0.3623	0.4955	0.3847	0.7338
WP_010219561.1 co-chaperone GroES [Sphingomonas sp. PAMC 26621]	0.924	0.5092	0.2612	0	0
WP_010220817.1 chaperonin GroEL [Pseudomonas donghuensis]	56.9805	48.342	84.8461	35.4477	66.3779
WP_010224674.1 MULTISPECIES: ADP-forming succinate--CoA ligase subunit beta [Pseudomonas]	0	0	0.2478	0.513	0
WP_010227475.1 cysteine desulfurase [Gillisia marina]	0.4119	1.2485	0.3493	1.4462	0.2759
WP_010227482.1 Fe-S cluster assembly protein SufB [Gillisia marina]	1.9648	0.5414	0.3332	0.5749	0.5263
WP_010228782.1 preprotein translocase subunit SecA [Gillisia marina]	1.1655	0.1071	0	0	0
WP_010229082.1 response regulator [Gillisia marina]	0.2425	0.5345	0.1371	0.7094	0.406
WP_010229572.1 elongation factor Tu [Gillisia marina]	1.5963	0.6231	0.6016	0.9341	0.5791
WP_010229949.1 lipid-A-disaccharide synthase [Gillisia marina]	0.7274	0	0.4112	0.6385	0
WP_010230217.1 enoyl-CoA hydratase/isomerase family protein [Gillisia marina]	2.5397	1.3458	1.0491	3.5438	0.9813
WP_010230251.1 asparagine--tRNA ligase [Gillisia marina]	1.1996	0	0	0	0
WP_010230640.1 MULTISPECIES: sigma-70 family RNA polymerase sigma factor [Gillisia]	3.8506	0.8103	0.4642	0	0.5352
WP_010230643.1 polyribonucleotide nucleotidyltransferase [Gillisia marina]	0	0	0	0.1389	0.318
WP_010234273.1 MULTISPECIES: F0F1 ATP synthase subunit beta [Citromicrobium]	0	0	0	0.2273	0.7805
WP_010239152.1 MULTISPECIES: aldehyde dehydrogenase family protein [Citromicrobium]	0	0	0.8052	0.2778	0.636
WP_010239648.1 MULTISPECIES: sulfate adenylyltransferase subunit CysN [Citromicrobium]	0	0	0.3865	0	0
WP_010241097.1 CDP-glucose 4,6-dehydratase [Clostridium arbusti]	0	0.2944	0	0.6252	0
WP_010244650.1 HNH endonuclease [Pseudobacteroides cellulosolvens]	0.3799	0.1047	0.1074	0.778	0
WP_010249573.1 glycosyltransferase family 4 protein [Myroides injenensis]	0	0.2581	0	0.5481	0.3136
WP_010249820.1 hypothetical protein [Hungateiclostridium cellulolyticum]	0	0.2026	0.3117	0	0
WP_010251658.1 MULTISPECIES: 50S ribosomal protein L32 [Myroides]	1.0055	0	0.5684	1.0297	0
WP_010252903.1 LPS export ABC transporter ATP-binding protein [Myroides injenensis]	1.2357	0	0	0.1205	0.2759
WP_010263264.1 arylsulfatase [Alistipes timonensis]	0.5405	0.2606	0.5347	0.0791	0.4072
WP_010309954.1 aldehyde dehydrogenase [Saccharopolyspora spinosa]	0.3841	0.4234	0	0	0.2573
WP_010316653.1 transaldolase [Synechococcus sp. CB0205]	0.3975	0	0	0.2326	0
WP_010321577.1 RNA pyrophosphohydrolase [Marinobacterium stanieri]	0	0.5624	0.0721	0	0.6835
WP_010321664.1 outer membrane protein assembly factor BamD [Marinobacterium stanieri]	0	0.2512	0.1288	0	0.1526
WP_010321774.1 ABC transporter ATP-binding protein [Marinobacterium stanieri]	1.0684	0	0.302	0.6252	0.3577
WP_010321775.1 ABC transporter substrate-binding protein [Marinobacterium stanieri]	3.5988	0.6611	1.0171	1.4039	2.6109
WP_010321776.1 sugar ABC transporter permease [Marinobacterium stanieri]	0.7326	0.1346	0.2761	0	0.5724
WP_010322167.1 AraC family transcriptional regulator [Marinobacterium stanieri]	0	0.4282	0.2928	0	0.1735
WP_010322188.1 AraC family transcriptional regulator [Marinobacterium stanieri]	0	0.0837	0.3436	0.3556	0.4579
WP_010322208.1 2Fe-2S iron-sulfur cluster binding domain-containing protein [Marinobacterium stanieri]	0	0.5541	1.1368	0	0
WP_010322238.1 SDR family oxidoreductase [Marinobacterium stanieri]	6.0244	2.5315	3.15	2.3354	2.6729
WP_010322253.1 choline dehydrogenase [Marinobacterium stanieri]	0	0.1327	0.1361	0.5635	0.3225
WP_010322261.1 thioredoxin family protein [Marinobacterium stanieri]	0	0.1256	0.1288	0.8002	0.3053
WP_010322262.1 ArsJ-associated glyceraldehyde-3-phosphate dehydrogenase [Marinobacterium stanieri]	0	0.5888	0.302	0	0
WP_010322283.1 sulfate adenylyltransferase subunit CysN [Marinobacterium stanieri]	0	6.1992	2.0119	9.5161	4.3669
WP_010322325.1 kynureninase [Marinobacterium stanieri]	0.8722	0.5527	0.3944	1.2248	0.7009
WP_010322358.1 PrkA family serine protein kinase [Marinobacterium stanieri]	0	0.8671	2.4722	0.9987	0.1786
WP_010322492.1 ribosome biogenesis GTPase Der [Marinobacterium stanieri]	4.7907	0.74	1.0053	1.8264	1.6528
WP_010322503.1 Fe-S protein assembly co-chaperone HscB [Marinobacterium stanieri]	10.8781	9.5811	15.6471	9.8321	18.668
WP_010322507.1 Fe-S cluster assembly transcriptional regulator IscR [Marinobacterium stanieri]	0	0.3109	0.9045	2.8714	0.6133
WP_010322851.1 histidinol dehydrogenase [Marinobacterium stanieri]	0	0.2812	0	0	0
WP_010322857.1 outer membrane lipid asymmetry maintenance protein MlaD [Marinobacterium stanieri]	3.5988	1.8593	1.0807	2.9613	1.6569
WP_010322963.1 DUF2185 domain-containing protein [Marinobacterium stanieri]	2.0455	3.3817	3.0558	2.3938	1.9569
WP_010323083.1 gamma-glutamylcyclotransferase [Marinobacterium stanieri]	0	0.3489	0.1193	0.247	0
WP_010323260.1 DUF1302 family protein [Marinobacterium stanieri]	0	1.0991	3.33	1.1152	1.1266
WP_010323449.1 flagellar motor protein MotB [Marinobacterium stanieri]	0	0	0.3669	0.3798	0
WP_010323479.1 uroporphyrinogen decarboxylase [Marinobacterium stanieri]	0.382	2.5788	1.5655	1.2014	1.1832
WP_010323500.1 DUF4214 domain-containing protein [Marinobacterium stanieri]	0.623	1.365	0.7115	3.307	0.8366
WP_010323509.1 aspartate kinase [Marinobacterium stanieri]	0.2735	0.5275	0.0773	0.16	0.5495
WP_010323537.1 sigma E protease regulator RseP [Marinobacterium stanieri]	0.5514	0.8357	0.2338	0.1613	0.277
WP_010323552.1 beta-ketoacyl synthase [Marinobacterium stanieri]	0	0.5138	0	0	0
WP_010323571.1 elongation factor P [Marinobacterium stanieri]	0	0.6827	0.5602	0.5799	0.1659
WP_010323575.1 tRNA (N6-isopentenyl adenosine(37)-C2)-methylthiotransferase MiaB [Marinobacterium stanieri]	0	0.2751	0	0.219	0.0836
WP_010323672.1 SCO family protein [Marinobacterium stanieri]	3.8375	1.9225	2.465	2.6537	3.2124
WP_010323872.1 BolA family transcriptional regulator [Marinobacterium stanieri]	2.9028	3.9993	2.279	4.0576	3.672
WP_010323891.1 putative 2-aminoethylphosphonate ABC transporter substrate-binding protein [Marinobacterium stanieri]	0	0.5624	0	1.045	0
WP_010324087.1 30S ribosomal protein S5 [Marinobacterium stanieri]	0	0.4633	0.1584	0.9839	0
WP_010324105.1 30S ribosomal protein S10 [Marinobacterium stanieri]	0.7123	0.3925	0	1.4587	0.2385
WP_010324473.1 tRNA uridine-5-carboxymethylaminomethyl(34) synthesis GTPase MnmE [Marinobacterium stanieri]	0.3799	0	0.3221	0.3334	0.1272
WP_010324487.1 F0F1 ATP synthase subunit alpha [Marinobacterium stanieri]	0	1.4131	0.4831	0.6668	0
WP_010324489.1 F0F1 ATP synthase subunit beta [Marinobacterium stanieri]	0	4.7102	0.2842	5.7368	0.1684
WP_010324571.1 P-II family nitrogen regulator [Marinobacterium stanieri]	0	1.3168	0	0.4302	0
WP_010324595.1 hydrolase [Marinobacterium stanieri]	4.6878	1.069	0.9823	2.412	0.7307
WP_010324742.1 amino acid ABC transporter substrate-binding protein [Marinobacterium stanieri]	0.2999	0.777	0.0848	0	1.1451
WP_010324897.1 indolepyruvate ferredoxin oxidoreductase subunit alpha [Marinobacterium stanieri]	0.7597	0	0	0	0
WP_010324922.1 hypothetical protein [Marinobacterium stanieri]	0.1419	0.2345	0.4009	0.6226	0.76
WP_010324965.1 YqgE/AlgH family protein [Marinobacterium stanieri]	0	0.8075	0.3681	0	0
WP_010325119.1 argininosuccinate synthase [Marinobacterium stanieri]	0	0.1884	0	1.2003	0
WP_010325129.1 hydroxymethylglutaryl-CoA synthase [Marinobacterium stanieri]	6.1608	3.993	2.5506	2.4372	2.4116
WP_010325270.1 flagellin [Marinobacterium stanieri]	0	1.1951	0.5048	1.7915	0
WP_010325304.1 acetate--CoA ligase [Marinobacterium stanieri]	0	1.0399	1.1922	1.1691	1.2637
WP_010325390.1 porin [Marinobacterium stanieri]	0.5698	6.1566	0.716	4.4575	1.3809
WP_010325437.1 hypothetical protein [Marinobacterium stanieri]	0	0.5477	0	0	0
WP_010325458.1 NADH:ubiquinone reductase (Na(+)-transporting) subunit F [Marinobacterium stanieri]	0.518	1.1419	0.2928	0.3031	0
WP_010325527.1 DNA-directed RNA polymerase subunit beta [Marinobacterium stanieri]	0	1.2953	0.3624	1.5004	0.2862
WP_010325530.1 50S ribosomal protein L1 [Marinobacterium stanieri]	0.9715	4.277	3.0558	2.3841	0.9029
WP_010344248.1 TIGR00730 family Rossman fold protein [Xanthomonas sacchari]	0.9958	0.1829	0.6567	0	0.5557
WP_010361438.1 hypothetical protein [Pseudoalteromonas citrea]	0	1.1305	0	0.2667	0
WP_010362203.1 DUF4402 domain-containing protein [Pseudoalteromonas citrea]	0	0.3659	1.3134	1.748	1.6671
WP_010363484.1 DUF1592 domain-containing protein [Pseudoalteromonas citrea]	0	0.2243	0	0.8335	0
WP_010364342.1 FAD-dependent oxidoreductase [Pseudoalteromonas citrea]	0	0.1495	0	0.0794	0
WP_010365341.1 DEAD/DEAH box helicase [Pseudoalteromonas citrea]	0	1.4148	1.2553	0.4069	1.8206
WP_010365348.1 DEAD/DEAH box helicase [Pseudoalteromonas citrea]	0	1.5597	1.0846	0.8068	1.3491
WP_010366649.1 hypothetical protein [Pseudoalteromonas citrea]	0	1.422	0.9635	0.6201	0.4608
WP_010367505.1 site-specific integrase [Pseudoalteromonas citrea]	0	0	0.2577	0	0.4579
WP_010367727.1 GlyGly-CTERM sorting domain-containing protein [Pseudoalteromonas citrea]	0	1.8233	2.9923	1.6133	2.5112
WP_010367894.1 hypothetical protein [Pseudoalteromonas citrea]	0	0.7758	1.2505	0.1177	0.5387
WP_010368018.1 WYL domain-containing protein [Pseudoalteromonas citrea]	0	0.4187	0.4295	0.1111	0.8904
WP_010368020.1 hypothetical protein [Pseudoalteromonas citrea]	0	0	0.3971	0.274	0
WP_010369656.1 tandem-95 repeat protein [Pseudoalteromonas piscicida]	0	0.471	0.069	0.2858	0
WP_010378368.1 side tail phage protein [Pseudoalteromonas piscicida]	0	0.3522	0	0.187	0.428
WP_010383570.1 sugar transferase [Pseudoalteromonas rubra]	0	0.4118	0.4752	0.6012	2.0018
WP_010383580.1 imidazole glycerol phosphate synthase subunit HisH [Pseudoalteromonas rubra]	0	0.3768	0	0.8002	0
WP_010383582.1 glycosyltransferase family 4 protein [Pseudoalteromonas rubra]	0	0.6029	0.773	0.3201	0
WP_010383597.1 UDP-N-acetyl-D-mannosamine dehydrogenase [Pseudoalteromonas rubra]	0	0.5596	0	0.099	0.2267
WP_010383607.1 nucleotide sugar dehydrogenase [Pseudoalteromonas rubra]	0	0.1624	0.1666	0.1725	0.5921
WP_010383737.1 group II intron reverse transcriptase/maturase [Pseudoalteromonas rubra]	0	0	0.3971	0	0.3136
WP_010385307.1 rod shape-determining-related protein [Pseudoalteromonas rubra]	0	0.5797	0	0	0
WP_010385798.1 hypothetical protein [Pseudoalteromonas rubra]	0	0.4066	0.4866	0.4318	0.4118
WP_010386462.1 MULTISPECIES: DNA-binding protein HU-beta [Pseudoalteromonas]	41.637	35.2449	36.2938	37.5314	38.9949
WP_010386893.1 penicillin-binding protein 1C [Pseudoalteromonas rubra]	0.7025	0.2581	0.3309	0.137	0.7841
WP_010387889.1 MULTISPECIES: flagellin [Pseudoalteromonas]	0	0.3435	0.302	1.094	0.8347
WP_010388199.1 hypothetical protein [Pseudoalteromonas undina]	0	1.9061	1.113	0.5423	1.0595
WP_010390618.1 UDP-N-acetylglucosamine 2-epimerase (non-hydrolyzing) [Pseudoalteromonas undina]	0	0.1713	0.7027	0.3637	0.2081
WP_010390643.1 3-hydroxybutyryl-CoA dehydrogenase [Pseudoalteromonas undina]	0	0.4565	0.5534	0.3525	0.2017
WP_010392135.1 MULTISPECIES: 30S ribosomal protein S7 [Alteromonadales]	1.8409	0.7971	0.2973	1.1541	0.4403
WP_010392185.1 MULTISPECIES: FAD-dependent oxidoreductase [Paracoccus]	0.6451	0	0	0.1887	0.216
WP_010392500.1 MULTISPECIES: 50S ribosomal protein L5 [Alteromonadales]	1.0466	0.2884	0	0.4083	0.1168
WP_010393071.1 MULTISPECIES: succinate dehydrogenase flavoprotein subunit [Paracoccus]	0	0.6611	0	0.1755	0
WP_010394238.1 MULTISPECIES: MurR/RpiR family transcriptional regulator [Paracoccus]	0.5514	0.2007	0.6566	0	1.7011
WP_010399004.1 MULTISPECIES: DNA-directed RNA polymerase subunit beta [Paracoccus]	0	0.5234	0	1.1114	0
WP_010399166.1 hypothetical protein [Paracoccus sp. TRP]	0	0.0766	0.2357	0.1626	0.0931
WP_010399545.1 sugar ABC transporter ATP-binding protein [Paracoccus sp. TRP]	0	0.2569	0	0.1819	0.4163
WP_010401122.1 UDP-4-amino-4,6-dideoxy-N-acetyl-beta-L-altrosamine transaminase [Janthinobacterium lividum]	0	0	0.3579	0	0
WP_010415307.1 ketol-acid reductoisomerase [Citromicrobium sp. JLT1363]	0	0	0.3971	0.137	0.1568
WP_010418413.1 pseudaminic acid synthase [Leptospira inadai]	0	0.124	0.1907	0.5265	0
WP_010418485.1 polysaccharide deacetylase family protein [Leptospira inadai]	0	0	0	0.3175	0.3634
WP_010418516.1 HU family DNA-binding protein [Anaerophaga thermohalophila]	0	1.0022	0.8224	0.4256	1.0961
WP_010420171.1 50S ribosomal protein L21 [Anaerophaga thermohalophila]	4.44	0.2447	0	0	0
WP_010421157.1 hypothetical protein [Anaerophaga thermohalophila]	2.3552	0.8665	4.0354	2.2363	4.1818
WP_010422513.1 TPM domain-containing protein [Anaerophaga thermohalophila]	1.1708	0.5162	0	0.2055	0
WP_010428445.1 MULTISPECIES: extracellular solute-binding protein [Vibrio]	0	0.3039	0	0.484	0
WP_010430226.1 MULTISPECIES: membrane protein [Vibrio]	0	1.1083	0.2274	0.2354	0
WP_010431334.1 isocitrate lyase [Vibrio cyclitrophicus]	0	0	0	0	0.1684
WP_010433106.1 MULTISPECIES: elongation factor Tu, partial [Vibrio]	1.7532	1.4493	0.1239	1.1541	0.1468
WP_010433235.1 MULTISPECIES: F0F1 ATP synthase subunit alpha [Vibrio]	0	0.4218	0	0	0
WP_010433544.1 MULTISPECIES: phosphoenolpyruvate carboxykinase (ATP) [Vibrio]	0	0.4037	0	0.2858	0
WP_010434194.1 SAM-dependent methyltransferase [Pseudomonas syringae]	4.4536	1.8408	1.4809	2.2228	2.1931
WP_010434501.1 MULTISPECIES: transcriptional regulator LeuO [Vibrio]	0	0.2962	0	0.2516	0.072
WP_010434751.1 MULTISPECIES: UDP-3-O-acyl-N-acetylglucosamine deacetylase [Vibrio]	0	0.2093	0	0.3334	0.2544
WP_010434827.1 MULTISPECIES: Na/Pi cotransporter family protein [Vibrio]	0	0	0.161	0	0.1908
WP_010435546.1 MULTISPECIES: DNA-directed RNA polymerase subunit beta [Vibrio]	0.7951	0.2191	0	0.6979	0.2662
WP_010435555.1 MULTISPECIES: 50S ribosomal protein L11 [Vibrio]	3.039	0.628	0	0	0
WP_010436108.1 MULTISPECIES: porin [Vibrio]	0	0.5827	0.0996	0.4125	0
WP_010436221.1 MULTISPECIES: hypothetical protein [Vibrio]	0	0.4881	0.4506	0.1555	0.2373
WP_010436636.1 MULTISPECIES: cysteine synthase A [Vibrio]	0	0.2026	0.4156	0.5378	0
WP_010436771.1 MULTISPECIES: succinate dehydrogenase flavoprotein subunit [Vibrio]	0	0.1178	0	0.125	0
WP_010437048.1 MULTISPECIES: alkaline phosphatase [Vibrio]	0	0.1406	0	0.5972	0
WP_010437112.1 MULTISPECIES: superoxide dismutase [Fe] [Vibrio]	0	0.5888	0.2416	0	0.1431
WP_010437250.1 MULTISPECIES: 23S rRNA accumulation protein YceD [Vibrio]	0	0.2771	0.1421	0.4413	0.3367
WP_010437285.1 TRAP transporter large permease [Ruegeria conchae]	0.1971	0.5973	0.6962	1.153	0.8908
WP_010437309.1 MULTISPECIES: PTS glucose transporter subunit IIBC [Vibrio]	0.5103	0.2812	0	0.578	0.3344
WP_010437357.1 MULTISPECIES: formate C-acetyltransferase [Vibrio]	0	0.3089	0	0	0
WP_010437368.1 fumarylacetoacetate hydrolase family protein [Ruegeria conchae]	0.3256	0.628	0.092	0	0.2181
WP_010437715.1 phosphoenolpyruvate carboxykinase [Ruegeria conchae]	0	1.1223	0.1047	1.2639	0.124
WP_010437997.1 MULTISPECIES: hypothetical protein [Vibrio]	0.4815	0.398	0	0	0
WP_010438931.1 MULTISPECIES: molecular chaperone DnaK [Vibrio]	0.4683	0.3871	0.1324	0	0
WP_010439444.1 MULTISPECIES: 50S ribosomal protein L3 N(5)-glutamine methyltransferase [Vibrio]	0	0.2617	0	0	0
WP_010439631.1 type I restriction-modification system subunit M [Vibrio cyclitrophicus]	0	1.0545	1.4422	0.3732	1.0252
WP_010439633.1 restriction endonuclease subunit S [Vibrio cyclitrophicus]	0	0.6729	1.7255	0.0794	0.7269
WP_010440512.1 MULTISPECIES: Fe-S cluster assembly transcriptional regulator IscR [Vibrio]	0.9497	0.5234	0	0.4168	0.159
WP_010440514.1 MULTISPECIES: IscS subfamily cysteine desulfurase [Vibrio]	0.5028	1.125	0.1421	0.74	0.1735
WP_010440519.1 MULTISPECIES: iron-sulfur cluster assembly protein IscA [Vibrio]	0	0.5307	0	0.1409	0
WP_010440731.1 MULTISPECIES: amino acid ABC transporter substrate-binding protein [Vibrio]	0	0	0.3765	0.3897	0
WP_010440994.1 GntR family transcriptional regulator [Ruegeria conchae]	0	0.5995	0.2635	0.5456	0.6244
WP_010441122.1 TRAP transporter substrate-binding protein [Ruegeria conchae]	0	0	0.302	0.1563	0.1789
WP_010441190.1 DMT family transporter [Ruegeria conchae]	0.4955	0.6826	0	0.145	0
WP_010441476.1 acyl-CoA dehydrogenase [Vibrio cyclitrophicus]	0	0.3623	0.5575	0.1924	0.2202
WP_010441609.1 OsmC family protein [Ruegeria conchae]	0	0.4192	0.541	0.7677	0.2462
WP_010441610.1 TRAP transporter large permease [Ruegeria conchae]	0	0.2855	0	0.6062	0
WP_010441612.1 C4-dicarboxylate ABC transporter substrate-binding protein [Ruegeria conchae]	1.4203	1.9288	1.405	5.1645	2.9214
WP_010442026.1 DMT family transporter [Ruegeria conchae]	0.407	0	0.4601	0.1191	0.1363
WP_010442644.1 amino acid synthesis family protein [Ruegeria conchae]	0.3385	0.5596	0.1913	0.4952	1.0201
WP_010442664.1 hypothetical protein [Ruegeria conchae]	0.3352	2.4937	1.4684	1.6181	2.7497
WP_010442781.1 acetyl/propionyl/methylcrotonyl-CoA carboxylase subunit alpha [Ruegeria conchae]	0	0.2298	0.1178	0.122	0.5584
WP_010443143.1 cytochrome b [Ruegeria conchae]	0	0.4958	0.3814	0.7897	0.7532
WP_010443165.1 extracellular solute-binding protein [Ruegeria conchae]	2.0116	0.766	0.7945	0.3694	0.3675
WP_010443434.1 ABC transporter substrate-binding protein [Ruegeria conchae]	0	1.6149	0.8282	3.5723	0
WP_010443440.1 aminotransferase [Ruegeria conchae]	0.5514	0.076	1.013	0	0.1846
WP_010443442.1 bifunctional aconitate hydratase 2/2-methylisocitrate dehydratase [Ruegeria conchae]	1.2432	0.3426	0	0.1819	0.2081
WP_010443590.1 glutamate--cysteine ligase [Ruegeria conchae]	2.4547	11.9388	7.5771	7.4189	12.3319
WP_010445039.1 MULTISPECIES: peroxiredoxin [Pseudomonas]	28.2711	30.526	30.3821	34.6243	23.3362
WP_010445473.1 MULTISPECIES: 6,7-dimethyl-8-ribityllumazine synthase [Pseudomonas]	0.2206	0.1823	0.374	0.6453	0.517
WP_010447236.1 MULTISPECIES: 30S ribosome-binding factor RbfA [Pseudomonas]	5.5655	2.775	2.0974	3.1791	3.1948
WP_010448514.1 hypothetical protein [Vibrio rotiferianus]	0	0	0.5992	0.1551	0.4437
WP_010454152.1 malate dehydrogenase [Succinivibrionaceae bacterium WG-1]	0	0.6452	0.3971	0.8221	0.4705
WP_010456091.1 ParA family protein [Succinivibrionaceae bacterium WG-1]	0	0.367	0.3765	0.6495	0
WP_010467647.1 phosphoserine transaminase [Acaryochloris sp. CCMEE 5410]	0.4022	0.7758	2.0462	0.1177	1.6162
WP_010473320.1 glycosyltransferase family 2 protein [Acaryochloris sp. CCMEE 5410]	1.4245	0.1963	0	0	0.2385
WP_010476793.1 GlcNAc-PI de-N-acetylase [Acaryochloris sp. CCMEE 5410]	0	0.2243	0	0	0.2726
WP_010484491.1 dihydroorotase [Pseudomonas sp. S9]	0	0.6497	0.4443	0.8048	0.2632
WP_010485122.1 cobalamin biosynthesis protein [Pseudomonas sp. S9]	1.1302	0.1557	0.3194	0.1653	0
WP_010486065.1 NERD nuclease [Pseudomonas sp. S9]	0	0	0.2761	0	0.8177
WP_010486518.1 PLP-dependent aminotransferase family protein [Pseudomonas sp. S9]	0	0.5979	0.4691	1.1349	0
WP_010486985.1 MULTISPECIES: 30S ribosomal protein S3 [Pseudomonas]	0	1.5856	0.861	0.5942	2.4936
WP_010489201.1 MULTISPECIES: ThiJ/PfpI family protein [Pseudomonas]	0.3436	1.9882	0.9226	0.8042	0.4602
WP_010489351.1 transcription termination factor Rho [Pseudomonas sp. S9]	0	0.3925	0.4026	0	1.113
WP_010502421.1 chorismate synthase [Gluconobacter frateurii]	0	0.4096	0.2101	0	0.4977
WP_010502821.1 MULTISPECIES: chaperonin GroEL [Gluconobacter]	0.4683	1.5485	1.0589	0.411	0.7841
WP_010516222.1 ATP synthase F1 subunit gamma [Croceivirga radicis]	0	0	0	0.9093	0
WP_010516468.1 F0F1 ATP synthase subunit beta [Croceivirga radicis]	1.5774	1.4154	0.5207	3.0868	0.6122
WP_010516608.1 ketol-acid reductoisomerase [Croceivirga radicis]	1.1148	0.3072	0	0	0
WP_010517098.1 DNA gyrase/topoisomerase IV subunit A [Croceivirga radicis]	0	0.0992	0.1017	0	0
WP_010517706.1 50S ribosomal protein L13 [Croceivirga radicis]	0	0	0	0	0.3816
WP_010518759.1 sugar phosphate isomerase/epimerase [Croceivirga radicis]	0	0	0	0.1819	0
WP_010520650.1 polysaccharide biosynthesis tyrosine autokinase [Aquimarina agarivorans]	0.9631	0.398	0	0.8453	0.4837
WP_010521114.1 TrmH family RNA methyltransferase [Aquimarina agarivorans]	2.035	1.3458	0.6902	1.3694	0.5451
WP_010521612.1 ketoacyl-ACP synthase III [Aquimarina agarivorans]	0	0.2855	0.2928	0.1516	0
WP_010521659.1 DNA-directed RNA polymerase subunit alpha [Aquimarina agarivorans]	0.888	0.2447	0	0.1299	0
WP_010522269.1 2Fe-2S iron-sulfur cluster binding domain-containing protein [Aquimarina agarivorans]	0	0	0	0	0.4871
WP_010522918.1 cytochrome oxidase assembly protein [Aquimarina agarivorans]	1.2781	0.1761	0.1806	0	0.214
WP_010523127.1 fumarate reductase/succinate dehydrogenase flavoprotein subunit [Aquimarina agarivorans]	18.5303	10.0546	5.9483	14.333	4.8312
WP_010523191.1 NADH:ubiquinone reductase (Na(+)-transporting) subunit B [Aquimarina agarivorans]	0.6977	0	0	0	0
WP_010523296.1 DNA-directed RNA polymerase subunit beta [Aquimarina agarivorans]	1.3495	1.7354	1.2714	0.3948	2.1088
WP_010527070.1 translation initiation factor IF-1 [Thermophagus xiamenensis]	1.8733	0.2581	0.1324	0	0
WP_010527350.1 OmpH family outer membrane protein [Thermophagus xiamenensis]	2.1707	0.3738	0.0767	1.5083	0
WP_010527540.1 NAD(P)-dependent oxidoreductase [Thermophagus xiamenensis]	0.8238	0	0.2328	0	0.1379
WP_010528903.1 CoA ester lyase [Thermophagus xiamenensis]	1.5117	0.3525	0.493	0.6464	0.7398
WP_010543318.1 hypothetical protein [Sphingomonas elodea]	0	0	0.3765	0	0.446
WP_010547089.1 DUF3303 domain-containing protein [gamma proteobacterium HIMB30]	0	0	0.9881	0	0.8062
WP_010547214.1 NAD(P)(+) transhydrogenase (Re/Si-specific) subunit beta [gamma proteobacterium HIMB30]	0.518	0	0.1464	0	0.1735
WP_010547250.1 TRAP transporter large permease subunit [gamma proteobacterium HIMB30]	0	0.124	0.2543	0	0
WP_010547562.1 sugar ABC transporter permease [gamma proteobacterium HIMB30]	0.8997	3.1777	3.0283	2.3451	2.6566
WP_010547583.1 signal peptidase I [gamma proteobacterium HIMB30]	0.4169	0.3447	0.3535	0.122	0
WP_010547652.1 flagellar hook-associated 2 domain-containing protein [gamma proteobacterium HIMB30]	0	0.5488	0.3753	0.3884	0.3334
WP_010547656.1 flagellin FliC [gamma proteobacterium HIMB30]	8.211	17.136	26.4277	27.149	22.0828
WP_010547659.1 pseudaminic acid synthase [gamma proteobacterium HIMB30]	0.526	0.3382	0.6549	0.3812	0.4363
WP_010547666.1 sulfate adenylyltransferase subunit CysD [gamma proteobacterium HIMB30]	0.3952	0.1089	0	0	0.0662
WP_010547667.1 sulfate adenylyltransferase subunit CysN [gamma proteobacterium HIMB30]	1.5943	2.1477	0.6008	1.8139	0.7118
WP_010547668.1 3'(2'),5'-bisphosphate nucleotidase CysQ [gamma proteobacterium HIMB30]	0	0.4873	0.3332	0.3449	0.5921
WP_010547684.1 multicopper oxidase family protein [gamma proteobacterium HIMB30]	0	0.3154	0.2494	0.2643	0.9881
WP_010547786.1 nucleoside triphosphate hydrolase [gamma proteobacterium HIMB30]	0	3.4448	0.8653	0.5972	0.3417
WP_010547792.1 AraC family transcriptional regulator [gamma proteobacterium HIMB30]	0	0.2546	0.3917	0	0.1547
WP_010547875.1 chloride channel protein [gamma proteobacterium HIMB30]	0	0.1385	0.4263	1.3337	1.1822
WP_010547911.1 ABC transporter substrate-binding protein [gamma proteobacterium HIMB30]	0.6051	0.5002	0.6841	0.0885	0.4052
WP_010547916.1 group 1 truncated hemoglobin [gamma proteobacterium HIMB30]	1.0519	5.111	2.4696	5.2175	4.5965
WP_010547919.1 hypothetical protein [gamma proteobacterium HIMB30]	0.5605	0	0.792	0	1.126
WP_010548135.1 P-II family nitrogen regulator [gamma proteobacterium HIMB30]	0	0.8075	0.138	0	0.1635
WP_010548212.1 FKBP-type peptidyl-prolyl cis-trans isomerase [gamma proteobacterium HIMB30]	10.1215	1.0536	1.5893	0.2632	2.0335
WP_010548327.1 phosphate ABC transporter permease PstA [gamma proteobacterium HIMB30]	0	0.5981	0.1534	0.1588	0
WP_010548492.1 flagellar motor protein [gamma proteobacterium HIMB30]	9.1705	5.5636	6.3206	11.7677	8.1078
WP_010548496.1 sigma-54-dependent Fis family transcriptional regulator [gamma proteobacterium HIMB30]	0	0.5058	0.2594	0.4028	1.1525
WP_010548536.1 sugar ABC transporter substrate-binding protein [gamma proteobacterium HIMB30]	1.9931	0.615	0.7433	0.3968	0.909
WP_010548584.1 UMP kinase [gamma proteobacterium HIMB30]	0	0	0.2013	0	0.2385
WP_010548789.1 dienelactone hydrolase family protein [gamma proteobacterium HIMB30]	0.7278	0.8286	1.5753	0.1177	1.1929
WP_010548860.1 protocatechuate 3,4-dioxygenase subunit beta [gamma proteobacterium HIMB30]	0	0.2326	0	0	0.2827
WP_010548870.1 D-2-hydroxyacid dehydrogenase family protein [gamma proteobacterium HIMB30]	4.3227	0	0.1111	0.2299	0
WP_010548913.1 GMC family oxidoreductase [gamma proteobacterium HIMB30]	0	0.1121	0.4601	0.1191	1.0903
WP_010548942.1 TAXI family TRAP transporter solute-binding subunit [gamma proteobacterium HIMB30]	0.4287	1.0036	1.7848	0.4703	1.5061
WP_010549088.1 hypothetical protein [gamma proteobacterium HIMB30]	0	0	0.5769	0	0.5695
WP_010552889.1 GlyGly-CTERM sorting domain-containing protein [Pseudoalteromonas arctica]	0	0.4744	0	0.5757	0
WP_010553535.1 hypothetical protein [Pseudoalteromonas arctica]	0	0	0.1666	0	0.5921
WP_010553625.1 hypothetical protein [Pseudoalteromonas arctica]	0	0.3768	0.5153	0	0.1526
WP_010553629.1 DUF2846 domain-containing protein [Pseudoalteromonas arctica]	0	0.7178	0.8282	0.2858	0.6542
WP_010554086.1 DDE-type integrase/transposase/recombinase [Pseudoalteromonas arctica]	0	0.088	0.7225	0.187	0.7489
WP_010554160.1 glycosyltransferase [Pseudoalteromonas arctica]	0	0.3167	1.5428	0.1681	1.1544
WP_010554292.1 MULTISPECIES: hypothetical protein [Pseudoalteromonas]	0	0.1667	0	1.0622	0.3039
WP_010554325.1 DUF2813 domain-containing protein [Pseudoalteromonas arctica]	0	0	0	0.3705	0.2827
WP_010554755.1 hypothetical protein [Pseudoalteromonas arctica]	0	0.1713	0	0.3637	0.2081
WP_010554760.1 MULTISPECIES: hypothetical protein [Alteromonadales]	0	0.3248	0.7497	0.1725	0.3948
WP_010555056.1 MULTISPECIES: type II toxin-antitoxin system Phd/YefM family antitoxin [Pseudoalteromonas]	0	2.5773	3.7375	4.4351	3.78
WP_010555175.1 Fic family protein [Pseudoalteromonas arctica]	0	0.2563	0.4601	0.2722	0.2336
WP_010555239.1 hypothetical protein [Pseudoalteromonas arctica]	0	1.2846	0.1757	0.6365	0.3122
WP_010555480.1 hypothetical protein [Pseudoalteromonas arctica]	0	0.4218	0.7932	0.3732	0.4272
WP_010555609.1 nucleotide sugar dehydrogenase [Pseudoalteromonas marina]	0	0.917	0	0.5311	0.1013
WP_010555806.1 response regulator [Pseudoalteromonas marina]	0	3.0012	1.7387	0.6196	1.8236
WP_010556507.1 sugar ABC transporter substrate-binding protein [Pseudoalteromonas marina]	0	3.2228	1.4531	1.2785	0.9468
WP_010556547.1 hypothetical protein [Pseudoalteromonas marina]	0	0.5596	0.9567	0.7923	0.34
WP_010557254.1 hypothetical protein [Pseudoalteromonas marina]	0	0.5893	0.8639	0.4028	1.6628
WP_010557257.1 helicase [Pseudoalteromonas marina]	0	0.1058	0.2171	0	0.9004
WP_010557258.1 DNA methylase [Pseudoalteromonas marina]	0	0.1365	0.2801	0.145	0.1659
WP_010557259.1 hypothetical protein [Pseudoalteromonas marina]	0	1.5663	2.967	3.4876	2.6482
WP_010557260.1 BREX-3 system P-loop-containing protein BrxF [Pseudoalteromonas marina]	0.4119	0.5675	0.9314	0.6026	0.6896
WP_010557670.1 MULTISPECIES: TonB-dependent receptor [Pseudoalteromonas]	0.4489	1.0101	1.5706	2.3967	0.6137
WP_010558302.1 hypothetical protein [Pseudoalteromonas spongiae]	0	0.1058	0	0.5619	0
WP_010558575.1 hypothetical protein [Pseudoalteromonas spongiae]	0	0.1624	0	0.3449	0
WP_010559178.1 DUF2075 domain-containing protein [Pseudoalteromonas spongiae]	0	0.2298	0.8642	0.1626	0
WP_010559179.1 TniQ family protein [Pseudoalteromonas spongiae]	0	0.7879	1.4231	0.4365	0.9366
WP_010559380.1 hypothetical protein [Pseudoalteromonas spongiae]	0.4119	3.405	3.609	1.5667	2.7585
WP_010559688.1 MULTISPECIES: 4a-hydroxytetrahydrobiopterin dehydratase [Pseudoalteromonas]	2.442	1.9346	2.2431	2.4113	1.3288
WP_010560075.1 MULTISPECIES: hypothetical protein [Pseudoalteromonas]	0	1.0467	0.1023	0.8468	0.5451
WP_010560773.1 MULTISPECIES: RNA polymerase sigma factor RpoE [Pseudoalteromonas]	0	0.4831	0.5781	0.513	0.8806
WP_010561105.1 hypothetical protein [Pseudoalteromonas spongiae]	0	0.6978	0.7158	0	0.2827
WP_010561144.1 hypothetical protein [Pseudoalteromonas spongiae]	0	0.6029	0	1.0403	0
WP_010561652.1 YceI family protein [Pseudoalteromonas spongiae]	3.1656	0.8723	1.1631	0.2778	0.636
WP_010562039.1 hypothetical protein [Pseudoalteromonas spongiae]	0	0.6116	3.4937	0.2354	0.9875
WP_010568658.1 DegT/DnrJ/EryC1/StrS family aminotransferase [Leptospira broomii]	0	0.1071	0.2196	0	1.5611
WP_010569092.1 DUF302 domain-containing protein [Leptospira broomii]	0	1.3222	0	0.7897	0
WP_010574527.1 alpha/beta hydrolase [Leptospira kmetyi]	0	0	0.0912	0.0944	0
WP_010578357.1 acylneuraminate cytidylyltransferase family protein [Leptospira alexanderi]	0	0.2447	0	0.2598	0
WP_010578389.1 adenylyl-sulfate kinase [Leptospira alexanderi]	1.0853	0	0.4601	0.4763	0.1817
WP_010582276.1 amidohydrolase [Schlesneria paludicola]	0.6977	0.5768	0.8545	0.6124	0.8566
WP_010584085.1 DUF1254 domain-containing protein [Schlesneria paludicola]	1.1148	0.7168	0.3151	0.7611	0.6222
WP_010585754.1 redoxin domain-containing protein [Schlesneria paludicola]	0	0.0841	0.1725	1.0717	0
WP_010603653.1 TonB-dependent receptor [Pseudoalteromonas flavipulchra]	0	0.4282	0	0.682	0
WP_010604293.1 tandem-95 repeat protein [Pseudoalteromonas flavipulchra]	0	2.7476	2.617	1.2503	1.6695
WP_010605136.1 5-histidylcysteine sulfoxide synthase [Pseudoalteromonas flavipulchra]	0	0.129	0.1324	0	0
WP_010605258.1 tandem-95 repeat protein [Pseudoalteromonas flavipulchra]	0	0.7196	0.4026	0.2084	0
WP_010605787.1 hypothetical protein [Pseudoalteromonas flavipulchra]	0	0.6522	0	0.4617	0
WP_010606223.1 MULTISPECIES: hypothetical protein [Pseudoalteromonas]	0	0	0.302	0	0
WP_010606839.1 hypothetical protein [Pseudoalteromonas flavipulchra]	0	0.2141	0.2196	0	0.1301
WP_010607033.1 hypothetical protein [Pseudoalteromonas flavipulchra]	0	0	0	1.5072	0
WP_010622248.1 molecular chaperone DnaJ [Lactobacillus suebicus]	0	0.3248	0.3332	0	0
WP_010626480.1 30S ribosomal protein S8 [Halomonas sp. KM-1]	30.9931	13.5585	10.6562	13.2744	13.1598
WP_010626580.1 LysE family translocator [Halomonas sp. KM-1]	0	0.5024	0.3865	0.2667	0.6106
WP_010627416.1 2-methylcitrate synthase [Halomonas sp. KM-1]	0	0.2821	0.1736	0.7786	0.617
WP_010629878.1 aspartate/glutamate racemase family protein [Halomonas sp. KM-1]	0	1.892	3.1131	3.2226	2.7782
WP_010647963.1 hypothetical protein [Vibrio campbellii]	0	0.3871	0	0.9592	0
WP_010650237.1 CDP-glycerol:poly(glycerophosphate) glycerophosphotransferase [Vibrio campbellii]	0	0.1495	0.6135	0	0.3634
WP_010653525.1 catalase/peroxidase HPI [Fluoribacter dumoffii]	0.518	0.2855	0.2928	0.3031	0
WP_010657076.1 IS1182 family transposase [Pseudomonas fragi]	0	0	0.3579	0	0.424
WP_010663369.1 endopeptidase La [Marinilabilia salmonicolor]	0	0	0.2612	0	0
WP_010664238.1 dTDP-4-dehydrorhamnose 3,5-epimerase [Marinilabilia salmonicolor]	0.7123	0	0.2013	0	0
WP_010664572.1 biopolymer transporter ExbD [Marinilabilia salmonicolor]	0.4884	0.1346	0.2761	1.0003	0
WP_010665129.1 HD domain-containing protein [Marinilabilia salmonicolor]	1.9536	0.5383	0	0.2858	0
WP_010672261.1 MULTISPECIES: F0F1 ATP synthase subunit gamma [Aeromonas]	0.4884	0	0.138	0	0.1635
WP_010672567.1 MULTISPECIES: preprotein translocase subunit SecY [Aeromonas]	0.4815	0.3649	0.4763	0.5283	0.2015
WP_010672568.1 MULTISPECIES: 30S ribosomal protein S4 [Aeromonas]	0.3419	0.3975	0.9003	0.4221	0.8125
WP_010673806.1 MULTISPECIES: fumarate reductase (quinol) flavoprotein subunit [Aeromonas]	0	0.3731	0.861	0.7923	0.4534
WP_010674903.1 MULTISPECIES: PrkA family serine protein kinase [Aeromonas]	0	0	0	0.3334	0.1908
WP_010675001.1 MULTISPECIES: 30S ribosomal protein S1 [Aeromonas]	0.4274	0.2355	0	0	0.2862
WP_010675948.1 MULTISPECIES: elongation factor G [Aeromonas]	0.8766	0.1208	0.6194	0.2565	0.6206
WP_010675958.1 MULTISPECIES: 50S ribosomal protein L1 [Aeromonas]	0	0	0.3221	0.5001	0.5724
WP_010698232.1 hypothetical protein [Treponema denticola]	0	0	0.1271	0.3948	0
WP_010702109.1 lytic murein transglycosylase [Bartonella bovis]	0	0.8436	0	0.8958	0.6835
WP_010780029.1 hypothetical protein [Enterococcus gilvus]	0	1.4099	2.3007	2.8579	5.8408
WP_010795293.1 MULTISPECIES: chaperonin GroEL [Pseudomonas]	2.2334	0.5207	5.1956	1.3069	5.5226
WP_010795330.1 MULTISPECIES: BON domain-containing protein [Pseudomonas]	5.938	3.322	1.9834	3.1587	2.8319
WP_010795996.1 MULTISPECIES: YqaE/Pmp3 family membrane protein [Pseudomonas]	0	0	0.3646	0.3775	0.864
WP_010798137.1 MULTISPECIES: ABC transporter ATP-binding protein [Pseudomonas]	0.924	0.3395	0.0871	0.2703	0.2063
WP_010801611.1 MULTISPECIES: group II intron reverse transcriptase/maturase [Bacteroidales]	5.4701	0	0.3865	0.6668	0.1526
WP_010847496.1 preprotein translocase subunit SecY [Xenorhabdus nematophila]	0	0.1327	0.2722	0	0
WP_010852628.1 arylsulfatase [Lunatimonas lonarensis]	0	0.3364	0.1725	0	0.2044
WP_010852861.1 HEPN domain-containing protein [Lunatimonas lonarensis]	1.7994	0	0	0	0
WP_010853176.1 hypothetical protein [Lunatimonas lonarensis]	1.8185	0.902	1.6447	0.6385	1.2179
WP_010856866.1 ATP-dependent zinc metalloprotease FtsH [Lunatimonas lonarensis]	0.3108	0.0856	0	0	0
WP_010861661.1 GNAT family N-acetyltransferase [Plesiomonas shigelloides]	0.789	0.3623	0.446	0	0.0881
WP_010863712.1 methyl-accepting chemotaxis protein [Plesiomonas shigelloides]	0	1.1002	1.4106	0.3651	0.4178
WP_010871252.1 MULTISPECIES: peptide-methionine (S)-S-oxide reductase MsrA [Synechocystis]	0.4469	0.3694	0.2526	0.1308	0.2245
WP_010873527.1 MULTISPECIES: nucleoside deaminase [Synechocystis]	9.0926	0.8017	0.771	1.809	0.7307
WP_010890145.1 MULTISPECIES: quaternary ammonium compound efflux SMR transporter QacE [Gammaproteobacteria]	0.924	0.3395	0.5223	0.3605	0.4125
WP_010918008.1 tetratricopeptide repeat protein [Caulobacter vibrioides]	0	0	0.1972	0.4083	0.1168
WP_010932125.1 CpaF family protein [Chlorobaculum tepidum]	0	0.3641	0.8402	0	0
WP_010933244.1 DUF805 domain-containing protein [Chlorobaculum tepidum]	1.2853	1.2041	1.2351	1.1281	0.6025
WP_010942495.1 acyltransferase [Geobacter sulfurreducens]	1.2983	0	0	0	0
WP_010942618.1 LegC family aminotransferase [Geobacter sulfurreducens]	1.6677	0	0	0	0
WP_010953248.1 MULTISPECIES: exonuclease [Pseudomonas]	0.6331	0.0872	0.1789	0	0
WP_010953434.1 MULTISPECIES: type II toxin-antitoxin system RelE/ParE family toxin [Pseudomonas]	0	0	0.3051	0.2106	0.6025
WP_010956370.1 glycosyltransferase family 1 protein [Porphyromonas gingivalis]	0	0.1624	0	0	0.1974
WP_010957718.1 DNA polymerase III subunit gamma/tau [Coxiella burnetii]	0.3385	0.0933	0.4784	0	0
WP_010960459.1 glycosyltransferase family 2 protein [Methylococcus capsulatus]	0	1.9477	2.8132	0.9285	2.2703
WP_010960546.1 enoyl-ACP reductase [Methylococcus capsulatus]	0	0	0	0	1.1614
WP_010961260.1 ATP-dependent protease ATPase subunit HslU [Methylococcus capsulatus]	0	0.4958	0.5933	0.1755	0.7029
WP_010965268.1 MULTISPECIES: hypothetical protein [Clostridium]	0	0.1149	0	0.3659	0
WP_010971455.1 MULTISPECIES: phage tail fiber protein [Agrobacterium tumefaciens complex]	3.2664	5.3194	2.0239	12.8582	0.9965
WP_010984036.1 ATP-dependent Clp protease ATP-binding subunit [Streptomyces avermitilis]	0.4221	0.3489	0.2386	0	0.2827
WP_011015755.1 NAD(P)-dependent oxidoreductase [Fusobacterium nucleatum]	0	0.1697	0.7835	0.7209	0.8251
WP_011040891.1 MULTISPECIES: chromosomal replication initiator protein DnaA [Colwellia]	0	4.768	3.6828	5.2094	4.8831
WP_011040893.1 DNA replication/repair protein RecF [Colwellia psychrerythraea]	0	7.9886	6.7134	6.2862	9.7526
WP_011040894.1 DNA topoisomerase (ATP-hydrolyzing) subunit B [Colwellia psychrerythraea]	0	1.9676	1.2506	2.2713	0.692
WP_011040896.1 glycine--tRNA ligase subunit beta [Colwellia psychrerythraea]	0	23.1176	10.6122	19.1215	12.7291
WP_011040898.1 MULTISPECIES: DUF465 domain-containing protein [Colwellia]	0	11.5759	9.0652	8.045	5.0193
WP_011040900.1 MULTISPECIES: sulfurtransferase TusA [Colwellia]	0	8.6434	10.0094	7.7854	9.2429
WP_011040903.1 MULTISPECIES: Xaa-Pro dipeptidase [Colwellia]	0	56.7236	44.7177	64.7793	38.3186
WP_011040904.1 YigZ family protein [Colwellia psychrerythraea]	0	3.8859	2.8988	2.6257	5.2947
WP_011040906.1 hypothetical protein [Colwellia psychrerythraea]	0	14.5223	11.1857	11.4863	7.7295
WP_011040907.1 MULTISPECIES: Trk system potassium transporter TrkA [Colwellia]	0	1.783	1.8015	1.1585	2.1344
WP_011040909.1 MULTISPECIES: methionyl-tRNA formyltransferase [Colwellia]	0	4.8002	4.1179	2.2936	3.3542
WP_011040910.1 peptide deformylase [Colwellia psychrerythraea]	0	0.5477	0	0.5815	0.1331
WP_011040911.1 LysM peptidoglycan-binding domain-containing protein [Colwellia psychrerythraea]	0	20.2086	28.1483	21.6149	24.1632
WP_011040913.1 MULTISPECIES: DUF494 domain-containing protein [Colwellia]	0	11.1047	13.5232	10.7354	8.2774
WP_011040914.1 MULTISPECIES: hypothetical protein [Colwellia]	0	0.7946	0.3843	1.226	0.4552
WP_011040915.1 5-(carboxyamino)imidazole ribonucleotide synthase [Colwellia psychrerythraea]	0	12.5498	6.9673	8.6586	8.3245
WP_011040917.1 MULTISPECIES: L-threonylcarbamoyladenylate synthase type 1 TsaC [Colwellia]	0	6.6622	4.9637	6.4571	4.1398
WP_011040920.1 shikimate dehydrogenase [Colwellia psychrerythraea]	0	5.6377	3.5401	5.3142	6.9861
WP_011040922.1 MULTISPECIES: gamma carbonic anhydrase family protein [Colwellia]	0	4.8657	3.0502	2.0761	2.4188
WP_011040925.1 response regulator [Colwellia psychrerythraea]	0	8.4874	8.6235	7.0543	4.767
WP_011040931.1 MULTISPECIES: F0F1 ATP synthase subunit A [Colwellia]	0	35.6439	12.277	47.826	19.8934
WP_011040934.1 MULTISPECIES: F0F1 ATP synthase subunit delta [Colwellia]	0.3195	27.7466	7.9345	32.1292	11.6382
WP_011040935.1 MULTISPECIES: F0F1 ATP synthase subunit alpha [Colwellia]	1.9257	144.462	65.1875	130.441	75.9238
WP_011040936.1 MULTISPECIES: F0F1 ATP synthase subunit gamma [Colwellia]	0.4119	71.0566	31.0422	58.9561	39.9562
WP_011040937.1 MULTISPECIES: F0F1 ATP synthase subunit beta [Colwellia]	0.6899	91.2066	44.276	81.2362	48.8655
WP_011040938.1 MULTISPECIES: F0F1 ATP synthase subunit epsilon [Colwellia]	1.3407	31.4091	3.1262	36.9147	6.819
WP_011040940.1 nicotinamide mononucleotide transporter [Colwellia psychrerythraea]	0	1.0853	1.0687	0.6914	1.2661
WP_011040941.1 MULTISPECIES: hypothetical protein [Colwellia]	0	3.6184	5.1211	2.959	3.159
WP_011040942.1 TonB-dependent receptor [Colwellia psychrerythraea]	0	3.7081	0.1028	1.1705	0.4871
WP_011040943.1 sensor histidine kinase [Colwellia psychrerythraea]	0	1.2204	0.5379	0.887	1.4264
WP_011040944.1 VCBS repeat-containing protein [Colwellia psychrerythraea]	0	8.2412	9.1345	11.6783	8.9129
WP_011040945.1 MULTISPECIES: DUF3565 domain-containing protein [Colwellia]	0	4.5376	3.8058	2.9206	3.1718
WP_011040946.1 heme biosynthesis protein HemY [Colwellia psychrerythraea]	0	1.2561	0.9663	0.6668	4.1976
WP_011040949.1 hydroxymethylbilane synthase [Colwellia psychrerythraea]	0	4.9243	2.6353	3.41	3.3823
WP_011040951.1 hypothetical protein [Colwellia psychrerythraea]	0	1.1083	0.7579	0.9806	0.4489
WP_011040954.1 HAD-IA family hydrolase [Colwellia psychrerythraea]	0	7.7774	3.6647	7.5347	6.1076
WP_011040955.1 DNA helicase II [Colwellia psychrerythraea]	0	6.7452	5.1062	10.1217	4.142
WP_011040956.1 diguanylate cyclase [Colwellia psychrerythraea]	0	3.0148	1.9173	2.3842	1.9322
WP_011040957.1 MULTISPECIES: EamA family transporter RarD [Colwellia]	0	3.4475	2.0545	2.7155	1.6339
WP_011040961.1 S9 family peptidase [Colwellia psychrerythraea]	0	8.2551	7.1743	8.8979	4.4649
WP_011040963.1 MULTISPECIES: VOC family protein [Colwellia]	0	20.0442	26.7174	9.3044	7.4307
WP_011040964.1 MULTISPECIES: glyoxalase/bleomycin resistance/dioxygenase family protein [Colwellia]	0	17.631	22.0126	10.2425	5.5915
WP_011040965.1 NAD(P)H-dependent oxidoreductase [Colwellia psychrerythraea]	0	2.735	1.8257	2.5352	1.0024
WP_011040966.1 MULTISPECIES: transcriptional regulator [Colwellia]	0	4.2608	3.0683	2.1249	3.548
WP_011040967.1 anaerobic ribonucleoside-triphosphate reductase [Colwellia psychrerythraea]	0	0.9622	1.222	1.3847	1.4133
WP_011040969.1 DMT family transporter [Colwellia psychrerythraea]	0	1.189	1.2196	1.8451	2.2229
WP_011040971.1 aldehyde dehydrogenase family protein [Colwellia psychrerythraea]	0	3.6367	2.3215	3.3854	2.7591
WP_011040973.1 CoA-acylating methylmalonate-semialdehyde dehydrogenase [Colwellia psychrerythraea]	0	1.377	0.3183	1.1148	0.5442
WP_011040975.1 LysR family transcriptional regulator [Colwellia psychrerythraea]	0	0.6315	2.1254	0.44	2.5301
WP_011040978.1 polyamine ABC transporter substrate-binding protein [Colwellia psychrerythraea]	0	6.5655	6.1021	7.0555	5.3109
WP_011040979.1 MULTISPECIES: mechanosensitive ion channel family protein [Colwellia]	0	4.1093	5.6163	2.3463	3.5488
WP_011040980.1 MULTISPECIES: hypothetical protein [Colwellia]	0	1.5239	2.4526	2.0696	4.6638
WP_011040981.1 DUF480 domain-containing protein [Colwellia psychrerythraea]	0	4.1305	3.1218	2.4622	0.9687
WP_011040982.1 MULTISPECIES: YicC family protein [Colwellia]	0	10.514	7.7434	11.2112	8.2925
WP_011040983.1 DM13 domain-containing protein [Colwellia psychrerythraea]	0	2.1443	0.9615	1.2661	3.1166
WP_011040984.1 GMC family oxidoreductase [Colwellia psychrerythraea]	0	9.2038	10.2191	5.9976	10.9602
WP_011040985.1 gluconate 2-dehydrogenase subunit 3 family protein [Colwellia psychrerythraea]	0	3.7696	7.6857	2.4718	8.1362
WP_011040986.1 MULTISPECIES: thioredoxin family protein [Colwellia]	0	1.9407	4.7305	1.1105	3.1433
WP_011040987.1 MULTISPECIES: ribonuclease PH [Colwellia]	0	3.3039	1.4194	3.7644	1.3694
WP_011040988.1 MULTISPECIES: orotate phosphoribosyltransferase [Colwellia]	0	12.6399	6.8886	9.7779	6.1621
WP_011040989.1 alpha/beta fold hydrolase [Colwellia psychrerythraea]	0	1.8042	2.0498	0.7567	1.2678
WP_011040992.1 3-deoxy-D-manno-octulosonic acid kinase [Colwellia psychrerythraea]	0	2.8785	1.8789	1.1114	1.908
WP_011040994.1 MULTISPECIES: Lrp/AsnC family transcriptional regulator [Colwellia]	0	7.6267	11.6319	5.2873	5.0848
WP_011040995.1 glycine C-acetyltransferase [Colwellia psychrerythraea]	0	19.8648	26.312	31.7887	15.3706
WP_011040996.1 MULTISPECIES: L-threonine 3-dehydrogenase [Colwellia]	0	12.1217	15.8805	13.6705	12.6154
WP_011040997.1 MULTISPECIES: thiosulfate sulfurtransferase GlpE [Colwellia]	0	21.4443	18.6013	20.5011	17.4152
WP_011040999.1 MULTISPECIES: flagellar basal body-associated protein FliL [Colwellia]	0	5.3762	7.4558	4.7863	6.5758
WP_011041001.1 4-hydroxybenzoate octaprenyltransferase [Colwellia psychrerythraea]	0	0.8374	0.6442	0	2.4168
WP_011041004.1 MULTISPECIES: ABC transporter substrate-binding protein [Colwellia]	0	40.2492	50.9267	22.3211	49.7523
WP_011041005.1 MULTISPECIES: TRAP transporter small permease subunit [Colwellia]	0	10.395	18.8137	6.5743	13.076
WP_011041007.1 hypothetical protein [Colwellia psychrerythraea]	0	0.8312	1.1368	0.2942	0
WP_011041008.1 glycerol-3-phosphate 1-O-acyltransferase [Colwellia psychrerythraea]	0.2123	10.2812	8.3397	11.1674	10.147
WP_011041011.1 hypothetical protein [Colwellia psychrerythraea]	0	5.0695	4.23	5.0003	4.545
WP_011041012.1 MULTISPECIES: single-stranded DNA-binding protein [Colwellia]	0	1.2399	1.4745	1.9345	0.7139
WP_011041014.1 methyl-accepting chemotaxis protein [Colwellia psychrerythraea]	0	6.4067	0.6588	11.2516	0.3469
WP_011041016.1 peroxiredoxin [Colwellia psychrerythraea]	0	8.5296	4.6056	8.7991	2.2575
WP_011041017.1 MULTISPECIES: non-heme ferritin [Colwellia]	0	4.8805	2.212	4.941	2.6206
WP_011041018.1 winged helix-turn-helix transcriptional regulator [Colwellia psychrerythraea]	0	3.837	1.4723	3.8098	3.1911
WP_011041019.1 MULTISPECIES: hypothetical protein [Colwellia]	0	1.5261	0.7765	3.3484	1.5575
WP_011041020.1 MULTISPECIES: NAD(P)/FAD-dependent oxidoreductase [Colwellia]	0	4.9076	4.0918	5.0904	4.1228
WP_011041021.1 hypothetical protein [Colwellia psychrerythraea]	0	3.7784	4.1967	3.9844	4.6674
WP_011041022.1 alpha/beta fold hydrolase [Colwellia psychrerythraea]	0	2.7286	3.5555	3.2941	2.9123
WP_011041023.1 DUF1294 domain-containing protein [Colwellia psychrerythraea]	0	0.5941	0.5223	0.3605	1.2376
WP_011041026.1 MULTISPECIES: SapC family protein [Colwellia]	0	166.203	123.001	102.013	134.603
WP_011041027.1 hypothetical protein [Colwellia psychrerythraea]	0	14.2503	11.4483	8.1762	10.0792
WP_011041028.1 DUF416 family protein [Colwellia psychrerythraea]	0	2.6351	1.6217	2.2383	2.4817
WP_011041029.1 serine hydrolase [Colwellia psychrerythraea]	0	3.879	1.9894	3.3342	2.5814
WP_011041031.1 MULTISPECIES: 16S rRNA (guanine(966)-N(2))-methyltransferase RsmD [Colwellia]	0	9.6713	6.0195	8.3025	9.965
WP_011041035.1 MULTISPECIES: cell division protein FtsX [Colwellia]	0	6.4901	4.4739	6.9988	7.209
WP_011041036.1 MULTISPECIES: RNA polymerase sigma factor RpoH [Colwellia]	0.3352	108.826	65.8473	148.004	78.5413
WP_011041037.1 TonB-dependent receptor [Colwellia psychrerythraea]	0	0.6729	0.6275	0.9093	0.5947
WP_011041039.1 Sec-independent protein translocase subunit TatB [Colwellia psychrerythraea]	0	1.0467	0.8589	1.3337	0.5088
WP_011041041.1 hypothetical protein [Colwellia psychrerythraea]	0	5.5381	6.0319	5.2741	7.7013
WP_011041044.1 MULTISPECIES: porphobilinogen synthase [Colwellia]	0	24.8724	12.3325	14.2455	21.5036
WP_011041045.1 glutathione S-transferase family protein [Colwellia psychrerythraea]	0	9.3623	7.9305	3.71	6.8063
WP_011041046.1 TetR/AcrR family transcriptional regulator [Colwellia psychrerythraea]	0	5.4819	6.0214	3.993	4.8371
WP_011041049.1 ATP-dependent RNA helicase RhlB [Colwellia psychrerythraea]	0	26.912	16.2382	28.9872	19.4413
WP_011041051.1 MULTISPECIES: transcription termination factor Rho [Colwellia]	0	10.8226	9.0586	11.6001	6.9312
WP_011041054.1 MULTISPECIES: response regulator transcription factor [Colwellia]	0	1.7445	1.3421	1.3892	0.848
WP_011041055.1 aminoacyl-histidine dipeptidase [Colwellia psychrerythraea]	0	3.2767	3.0809	2.6577	2.1015
WP_011041056.1 MULTISPECIES: nucleoid occlusion factor SlmA [Colwellia]	0	5.1772	4.7969	4.6078	5.245
WP_011041057.1 MULTISPECIES: bifunctional phosphopantothenoylcysteine decarboxylase/phosphopantothenate--cysteine ligase CoaBC [Colwellia]	0	7.6379	5.9773	8.3842	7.1193
WP_011041059.1 phage integrase family site specific recombinase [Colwellia psychrerythraea]	0	0.8559	1.9199	0.1177	1.7269
WP_011041060.1 site-specific recombinase phage integrase [Colwellia psychrerythraea]	0	1.1654	2.2083	0.4343	1.7209
WP_011041061.1 hypothetical protein [Colwellia psychrerythraea]	0	0.5353	0.3294	0	0.3903
WP_011041062.1 hypothetical protein [Colwellia psychrerythraea]	0	0.4568	0.2342	0.1819	0.6938
WP_011041063.1 helicase [Colwellia psychrerythraea]	0	0.7369	0.5021	0	0.212
WP_011041080.1 PilZ domain-containing protein [Colwellia psychrerythraea]	0	7.8406	22.2305	4.8584	11.4195
WP_011041081.1 parA family protein [Colwellia psychrerythraea]	0	22.5485	63.2475	17.2215	23.8632
WP_011041082.1 hypothetical protein [Colwellia psychrerythraea]	0	5.6881	15.901	3.6275	6.2869
WP_011041088.1 MULTISPECIES: TetR/AcrR family transcriptional regulator [Colwellia]	0	0.3193	0.0819	0.5086	0.194
WP_011041089.1 hypothetical protein [Colwellia psychrerythraea]	0	18.5582	25.5487	13.5912	30.4601
WP_011041090.1 hypothetical protein [Colwellia psychrerythraea]	0	11.33	16.9752	12.1653	14.542
WP_011041093.1 hypothetical protein [Colwellia psychrerythraea]	0	9.4407	7.8067	6.9084	10.5638
WP_011041094.1 MULTISPECIES: iron-sulfur cluster biogenesis protein NfuA [Colwellia]	0	52.6724	40.101	61.7086	39.3738
WP_011041095.1 MULTISPECIES: hypothetical protein [Colwellia]	0	3.5197	0.8495	3.0777	2.2644
WP_011041096.1 MULTISPECIES: VanZ family protein [Colwellia]	0	3.4051	2.9989	3.2849	2.0989
WP_011041097.1 MULTISPECIES: hypothetical protein [Colwellia]	0	1.4667	0.8986	1.675	2.6994
WP_011041099.1 polysaccharide deacetylase [Colwellia psychrerythraea]	0	2.9099	2.4362	2.7126	1.8497
WP_011041102.1 SCO family protein [Colwellia psychrerythraea]	0	1.7445	2.2666	0.3705	3.9573
WP_011041107.1 MULTISPECIES: cytochrome c oxidase subunit 3 [Colwellia]	0	8.2855	34.1721	9.6871	18.7851
WP_011041109.1 MULTISPECIES: cytochrome c oxidase subunit I [Colwellia]	0	11.3696	51.1223	14.6526	22.953
WP_011041110.1 MULTISPECIES: cytochrome c oxidase subunit II [Colwellia]	0.3026	35.4904	98.8625	27.8296	47.6528
WP_011041111.1 MULTISPECIES: repressor LexA [Colwellia]	0.278	22.7257	20.2148	17.8512	11.1191
WP_011041112.1 TonB-dependent receptor [Colwellia psychrerythraea]	0	20.4584	33.9604	13.1114	30.3251
WP_011041113.1 MULTISPECIES: tryptophan 7-halogenase [Colwellia]	0	8.2583	11.5547	6.9717	13.4563
WP_011041115.1 hypothetical protein [Colwellia psychrerythraea]	0	0.6234	1.8473	0.7355	0.9259
WP_011041117.1 MULTISPECIES: sigma-70 family RNA polymerase sigma factor [Colwellia]	0	3.6811	9.5045	1.6601	7.7778
WP_011041118.1 MULTISPECIES: DUF4974 domain-containing protein [Colwellia]	0	5.435	8.7649	3.9904	14.0874
WP_011041119.1 sugar porter family MFS transporter [Colwellia psychrerythraea]	0	1.9636	4.0584	2.015	2.8411
WP_011041122.1 HutD family protein [Colwellia psychrerythraea]	0	9.4124	5.0914	4.6985	8.6105
WP_011041124.1 MULTISPECIES: phosphomethylpyrimidine synthase ThiC [Colwellia]	0	49.8946	31.1088	90.4694	44.6179
WP_011041125.1 FAD-dependent oxidoreductase [Colwellia psychrerythraea]	0	4.4363	3.7895	6.7014	2.8842
WP_011041126.1 MULTISPECIES: sulfur carrier protein ThiS [Colwellia]	0	2.4175	0.6805	2.373	0.6449
WP_011041127.1 thiazole synthase [Colwellia psychrerythraea]	0	20.8767	12.6706	18.7321	12.5947
WP_011041128.1 thiamine phosphate synthase [Colwellia psychrerythraea]	0.4144	13.337	9.2512	12.1323	12.0136
WP_011041129.1 MULTISPECIES: isoprenylcysteine carboxylmethyltransferase family protein [Colwellia]	0	3.9574	4.618	3.6892	4.66
WP_011041130.1 MULTISPECIES: hypothetical protein [Colwellia]	0	73.1948	69.2134	57.8748	36.3182
WP_011041131.1 MULTISPECIES: lipoate--protein ligase A [Colwellia]	0	10.7135	20.9415	9.7974	18.6064
WP_011041135.1 phosphoglycolate phosphatase [Colwellia psychrerythraea]	0	1.2336	0.4601	1.1908	0.954
WP_011041137.1 PepSY domain-containing protein [Colwellia psychrerythraea]	0	0.782	1.7123	0.8819	1.0143
WP_011041138.1 DUF3325 domain-containing protein [Colwellia psychrerythraea]	0	1.809	1.0776	1.365	1.9172
WP_011041139.1 membrane protein [Colwellia psychrerythraea]	0	6.5246	4.0488	3.5216	4.0119
WP_011041141.1 hypothetical protein [Colwellia psychrerythraea]	0	2.8385	4.668	1.8575	4.0677
WP_011041142.1 amidohydrolase family protein [Colwellia psychrerythraea]	0	6.3512	10.9563	7.7806	13.0513
WP_011041143.1 AraC family transcriptional regulator [Colwellia psychrerythraea]	0	6.4444	7.8979	2.8495	6.7529
WP_011041147.1 MULTISPECIES: cytochrome c oxidase accessory protein CcoG [Colwellia]	0	1.0695	1.2857	1.3091	1.13
WP_011041148.1 MULTISPECIES: PAS domain S-box protein [Colwellia]	0	3.1813	2.1264	2.4199	1.5797
WP_011041150.1 MULTISPECIES: hypothetical protein [Colwellia]	0	17.2451	1.4811	4.9225	4.0363
WP_011041151.1 xanthine dehydrogenase family protein molybdopterin-binding subunit [Colwellia psychrerythraea]	0	32.0331	42.3231	33.1969	26.4414
WP_011041152.1 MULTISPECIES: (2Fe-2S)-binding protein [Colwellia]	0	11.7814	14.4643	12.9367	12.2581
WP_011041153.1 nucleotidyltransferase family protein [Colwellia psychrerythraea]	0	2.1091	3.1909	1.9904	3.4011
WP_011041155.1 MCE family protein [Colwellia psychrerythraea]	0	6.7227	6.1209	4.851	6.5005
WP_011041156.1 MULTISPECIES: cytochrome c4 [Colwellia]	0	12.639	7.4728	21.0878	9.6158
WP_011041157.1 MULTISPECIES: YihA family ribosome biogenesis GTP-binding protein [Colwellia]	0	14.653	6.7485	16.1666	8.5942
WP_011041158.1 ABC transporter ATP-binding protein/permease [Colwellia psychrerythraea]	0	1.5515	1.0366	3.0301	0.9799
WP_011041159.1 MBL fold metallo-hydrolase [Colwellia psychrerythraea]	0	2.6937	2.691	2.1705	1.7802
WP_011041160.1 HDOD domain-containing protein [Colwellia psychrerythraea]	0	2.139	0.3734	4.5906	0.1106
WP_011041161.1 efflux RND transporter permease subunit [Colwellia psychrerythraea]	0	4.5457	3.9102	3.9859	3.8536
WP_011041163.1 TetR/AcrR family transcriptional regulator [Colwellia psychrerythraea]	0	0.4276	1.6658	1.0725	2.3553
WP_011041165.1 flagellar brake protein [Colwellia psychrerythraea]	0	0.987	0.8976	1.0726	0.7581
WP_011041166.1 MULTISPECIES: DUF2750 domain-containing protein [Colwellia]	0	8.0394	5.7689	8.5348	4.7029
WP_011041167.1 bifunctional demethylmenaquinone methyltransferase/2-methoxy-6-polyprenyl-1,4-benzoquinol methylase UbiE [Colwellia psychrerythraea]	0	3.3249	1.9578	2.9419	4.0404
WP_011041168.1 hypothetical protein [Colwellia psychrerythraea]	0	2.9749	1.1443	3.1587	2.0084
WP_011041169.1 ubiquinone biosynthesis regulatory protein kinase UbiB [Colwellia psychrerythraea]	0	5.5106	3.9582	4.4217	5.7119
WP_011041171.1 hypothetical protein [Colwellia psychrerythraea]	0	9.461	9.7367	4.3948	6.682
WP_011041173.1 MULTISPECIES: DNA helicase Rep [Colwellia]	0	8.3073	5.4336	8.1386	6.8056
WP_011041175.1 phosphomannomutase/phosphoglucomutase [Colwellia psychrerythraea]	0	0.9999	0.8097	1.0617	0.9593
WP_011041181.1 UDP-N-acetylglucosamine 2-epimerase (non-hydrolyzing) [Colwellia psychrerythraea]	0	9.0246	8.9209	7.2693	7.8978
WP_011041182.1 PEP-CTERM system TPR-repeat protein PrsT [Colwellia psychrerythraea]	0	23.2125	28.2205	25.3192	17.6525
WP_011041183.1 PEP-CTERM system TPR-repeat protein PrsT [Colwellia psychrerythraea]	0	21.8267	19.4335	19.1303	17.7349
WP_011041189.1 hypothetical protein [Colwellia psychrerythraea]	0	0.3405	1.5769	0.241	0.1379
WP_011041192.1 tRNA epoxyqueuosine(34) reductase QueG [Colwellia psychrerythraea]	0	0.6078	0.8312	0.3227	0
WP_011041193.1 bifunctional ADP-dependent NAD(P)H-hydrate dehydratase/NAD(P)H-hydrate epimerase [Colwellia psychrerythraea]	0	5.5192	5.761	4.7742	4.9725
WP_011041194.1 MULTISPECIES: tRNA (adenosine(37)-N6)-threonylcarbamoyltransferase complex ATPase subunit type 1 TsaE [Colwellia]	0	4.9778	6.7854	5.0042	5.2508
WP_011041195.1 AMIN domain-containing protein [Colwellia psychrerythraea]	0	10.5256	11.5087	9.7741	10.9803
WP_011041196.1 DNA mismatch repair endonuclease MutL [Colwellia psychrerythraea]	0	3.7632	3.5456	3.8249	4.7262
WP_011041199.1 GTPase HflX [Colwellia psychrerythraea]	0	15.2635	14.3217	10.5461	14.8241
WP_011041200.1 FtsH protease activity modulator HflK [Colwellia psychrerythraea]	0	34.0802	20.2532	17.6	28.2091
WP_011041201.1 MULTISPECIES: protease modulator HflC [Colwellia]	0	38.7432	23.5908	19.6488	21.9449
WP_011041203.1 MULTISPECIES: adenylosuccinate synthase [Colwellia]	0	31.4524	14.3031	37.9689	24.2219
WP_011041204.1 NADP-dependent malic enzyme, partial [Colwellia psychrerythraea]	0	6.3919	2.9869	4.204	1.0749
WP_011041205.1 hypothetical protein [Colwellia psychrerythraea]	0	6.5725	4.8802	5.3878	5.9294
WP_011041206.1 MULTISPECIES: histidine phosphatase family protein [Colwellia]	0	1.5359	1.3654	1.4678	2.7998
WP_011041207.1 Si-specific NAD(P)(+) transhydrogenase [Colwellia psychrerythraea]	0	0.8866	0.341	0.7061	0.9428
WP_011041209.1 MULTISPECIES: tRNA (uridine(54)-C5)-methyltransferase TrmA [Colwellia]	0	8.9707	1.6585	11.6851	3.6384
WP_011041211.1 MULTISPECIES: RNA-binding protein [Colwellia]	0	23.4485	16.1205	23.0113	16.9471
WP_011041214.1 tRNA dihydrouridine(20/20a) synthase DusA [Colwellia psychrerythraea]	0	2.8796	1.2378	2.9659	1.8639
WP_011041215.1 site-specific integrase [Colwellia psychrerythraea]	0	0.6876	0.7053	0.5841	0.6685
WP_011041217.1 PEP-CTERM sorting domain-containing protein [Colwellia psychrerythraea]	0	20.3993	23.7966	44.186	23.1465
WP_011041226.1 MULTISPECIES: hypothetical protein [Colwellia]	0	0.4958	0	2.8077	0
WP_011041230.1 MULTISPECIES: hypothetical protein [Colwellia]	0	0.1427	0.732	0.7578	0.1735
WP_011041238.1 IS110-like element ISCps1 family transposase [Colwellia psychrerythraea]	0	8.8986	7.5499	2.9162	5.774
WP_011041246.1 MULTISPECIES: hypothetical protein [Colwellia]	0	4.3077	14.6926	4.993	6.175
WP_011041249.1 APC family permease [Colwellia psychrerythraea]	0	2.1177	2.3649	1.4153	1.5783
WP_011041251.1 FAD-dependent oxidoreductase [Colwellia psychrerythraea]	0	3.2823	3.0698	3.3551	2.6013
WP_011041252.1 manganese-dependent inorganic pyrophosphatase [Colwellia psychrerythraea]	0	13.2398	12.9059	11.8729	12.1725
WP_011041253.1 acetyl-CoA C-acyltransferase FadA [Colwellia psychrerythraea]	0	0.3871	0.1324	1.7813	0.1568
WP_011041254.1 fatty acid oxidation complex subunit alpha FadB [Colwellia psychrerythraea]	0	245.106	189.667	330.079	155.494
WP_011041255.1 EAL domain-containing protein [Colwellia psychrerythraea]	0	25.5571	35.8722	17.5003	26.6317
WP_011041257.1 MULTISPECIES: MerC domain-containing protein [Colwellia]	0	3.6863	2.663	2.5084	4.5581
WP_011041259.1 nitrogen regulation protein NR(II) [Colwellia psychrerythraea]	0	1.305	0.5805	0.8218	0.2529
WP_011041260.1 MULTISPECIES: DUF4124 domain-containing protein [Colwellia]	0	4.9125	7.0544	3.8047	3.6521
WP_011041261.1 MULTISPECIES: glutamate--ammonia ligase [Colwellia]	0.2671	159.607	25.1805	147.699	51.5405
WP_011041263.1 DUF481 domain-containing protein [Colwellia psychrerythraea]	0	11.6757	9.4879	10.7431	8.3233
WP_011041265.1 hybrid-cluster NAD(P)-dependent oxidoreductase [Colwellia psychrerythraea]	0	0.5541	0.1421	0.7355	1.3468
WP_011041266.1 UDP-N-acetylmuramate:L-alanyl-gamma-D-glutamyl-meso-diaminopimelate ligase [Colwellia psychrerythraea]	0	15.1798	9.0344	15.7213	15.0633
WP_011041270.1 MULTISPECIES: chemotaxis protein CheX [Colwellia]	0	19.1285	20.3665	14.5103	20.2975
WP_011041272.1 M1 family metallopeptidase [Colwellia psychrerythraea]	0	3.9475	1.659	4.7092	1.761
WP_011041274.1 DUF1624 domain-containing protein [Colwellia psychrerythraea]	0	2.9262	2.7158	2.3065	2.0414
WP_011041275.1 MULTISPECIES: hypothetical protein [Colwellia]	0	1.1922	3.2768	0.9813	1.2515
WP_011041280.1 hypothetical protein [Colwellia psychrerythraea]	0	8.7615	7.1546	5.3355	6.0583
WP_011041281.1 LysR family transcriptional regulator [Colwellia psychrerythraea]	0	3.0637	5.3513	3.0213	4.7149
WP_011041282.1 LysR family transcriptional regulator [Colwellia psychrerythraea]	0	3.7004	5.7297	3.4296	1.9333
WP_011041284.1 MULTISPECIES: GMP/IMP nucleotidase [Colwellia]	0	9.0406	11.7039	7.3059	9.8709
WP_011041285.1 MULTISPECIES: ADP compounds hydrolase NudE [Colwellia]	0	10.1378	12.0436	12.6339	11.3312
WP_011041286.1 MULTISPECIES: 3'(2'),5'-bisphosphate nucleotidase CysQ [Colwellia]	0	0.4156	0	0.4413	0.1684
WP_011041289.1 MULTISPECIES: DUF1338 domain-containing protein [Colwellia]	0	31.1119	65.9172	26.5377	22.9895
WP_011041290.1 MULTISPECIES: hypothetical protein [Colwellia]	0	0.1273	0.6529	0.6758	0.3094
WP_011041292.1 MULTISPECIES: DUF3149 domain-containing protein [Colwellia]	0	2.7215	3.2209	1.7782	2.544
WP_011041293.1 MULTISPECIES: sel1 repeat family protein [Colwellia]	0	10.3212	22.6152	9.1056	8.5763
WP_011041294.1 ATP-binding cassette domain-containing protein [Colwellia psychrerythraea]	0	0.8075	0.138	0.1429	0.1635
WP_011041297.1 hypothetical protein [Colwellia psychrerythraea]	0	6.0777	7.1692	3.7106	2.9543
WP_011041300.1 MULTISPECIES: glycosyltransferase family 4 protein [Colwellia]	0.1709	5.1275	5.0014	3.6892	6.8032
WP_011041309.1 MULTISPECIES: uroporphyrinogen decarboxylase [Colwellia]	0	17.3151	7.0495	16.271	12.6151
WP_011041311.1 ABC transporter ATP-binding protein [Colwellia psychrerythraea]	0	3.0564	1.8719	3.7501	1.1484
WP_011041312.1 hypothetical protein [Colwellia psychrerythraea]	0	7.7324	5.7686	7.3677	4.215
WP_011041315.1 MULTISPECIES: met regulon transcriptional regulator MetJ [Colwellia]	0	20.0556	18.6792	12.7905	20.2876
WP_011041316.1 cystathionine gamma-synthase [Colwellia psychrerythraea]	0	56.9736	10.4979	23.7985	10.4189
WP_011041318.1 hypothetical protein [Colwellia psychrerythraea]	0	0.4831	0.0826	1.2824	0.0978
WP_011041319.1 DUF1624 domain-containing protein [Colwellia psychrerythraea]	0	2.3659	2.7465	3.6709	4.0119
WP_011041320.1 acetylornithine deacetylase [Colwellia psychrerythraea]	0	3.0818	1.2932	2.5285	2.3407
WP_011041321.1 N-acetyl-gamma-glutamyl-phosphate reductase [Colwellia psychrerythraea]	0	0.2731	0.2801	0.2899	0.4977
WP_011041322.1 MULTISPECIES: acetylglutamate kinase [Colwellia]	0	5.0081	3.4801	5.0285	4.3854
WP_011041323.1 ornithine carbamoyltransferase [Colwellia psychrerythraea]	0	6.1832	5.0588	4.2038	4.7121
WP_011041325.1 MULTISPECIES: argininosuccinate lyase [Colwellia]	0	3.4853	2.6176	3.7006	1.2759
WP_011041326.1 MULTISPECIES: amino-acid N-acetyltransferase [Colwellia]	0	8.7977	11.2824	7.5286	7.8576
WP_011041327.1 penicillin-binding protein 1A [Colwellia psychrerythraea]	0	1.2481	1.8925	1.4827	0.5496
WP_011041328.1 pilus assembly protein PilM [Colwellia psychrerythraea]	0	2.4932	5.1375	1.2802	2.0742
WP_011041329.1 pilus assembly protein PilN [Colwellia psychrerythraea]	0	10.8021	15.0692	8.6248	8.1388
WP_011041332.1 type IV pilus secretin PilQ family protein [Colwellia psychrerythraea]	0	0.8723	1.521	0.9262	0.424
WP_011041333.1 MULTISPECIES: shikimate kinase AroK [Colwellia]	0	38.6334	22.5084	50.3914	36.1541
WP_011041334.1 3-dehydroquinate synthase [Colwellia psychrerythraea]	0	0.1713	0	1.2731	0.2081
WP_011041337.1 MULTISPECIES: DUF2970 domain-containing protein [Colwellia]	0	0.2771	0	0.2942	0
WP_011041339.1 hypothetical protein [Colwellia psychrerythraea]	0	21.4853	1.3562	17.7239	2.6109
WP_011041340.1 ribulose-phosphate 3-epimerase [Colwellia psychrerythraea]	0	5.1549	1.5489	7.4502	1.486
WP_011041341.1 MULTISPECIES: tryptophan--tRNA ligase [Colwellia]	0	0.9698	0.7105	2.0594	0.5051
WP_011041343.1 trypsin-like peptidase domain-containing protein [Colwellia psychrerythraea]	0	1.9008	2.4774	1.3798	4.3234
WP_011041344.1 class D beta-lactamase [Colwellia psychrerythraea]	0	9.2667	11.6536	5.8363	8.2442
WP_011041345.1 TonB-dependent receptor [Colwellia psychrerythraea]	0	3.0636	3.0245	1.8055	3.1215
WP_011041346.1 TonB-dependent receptor [Colwellia psychrerythraea]	0	0.4218	0.1442	0.2986	0.3417
WP_011041348.1 redoxin domain-containing protein [Colwellia psychrerythraea]	0	0.7049	0.7231	0.6124	0.7788
WP_011041349.1 hypothetical protein [Colwellia psychrerythraea]	0	1.5312	3.7259	0.2031	2.3292
WP_011041368.1 glycosyl transferase [Colwellia psychrerythraea]	0	1.9459	0	0.2858	0
WP_011041369.1 HAD-IIB family hydrolase [Colwellia psychrerythraea]	0	1.8703	0.5137	0.9618	1.1072
WP_011041370.1 kinase [Colwellia psychrerythraea]	0	1.1248	0	0.1493	0
WP_011041381.1 alpha/beta fold hydrolase [Colwellia psychrerythraea]	0	8.4398	6.6343	6.0085	4.8495
WP_011041382.1 kinase [Colwellia psychrerythraea]	0	7.443	7.8376	4.818	6.8821
WP_011041383.1 DUF3081 domain-containing protein [Colwellia psychrerythraea]	0	1.0665	4.9226	1.1324	3.24
WP_011041385.1 PEP-CTERM/exosortase system-associated acyltransferase [Colwellia psychrerythraea]	0	4.7026	14.0495	3.2292	5.9132
WP_011041387.1 FAD-binding oxidoreductase [Colwellia psychrerythraea]	0	0	0.2647	0	0
WP_011041389.1 PEP-CTERM system TPR-repeat protein PrsT [Colwellia psychrerythraea]	0	1.7191	1.7505	0.5839	1.1752
WP_011041392.1 MULTISPECIES: LysR family transcriptional regulator [Colwellia]	0	2.0216	2.82	1.0303	2.211
WP_011041393.1 MULTISPECIES: lactoylglutathione lyase family protein [Colwellia]	0	4.0051	7.5798	3.7135	3.5646
WP_011041394.1 hypothetical protein [Colwellia psychrerythraea]	0	3.8021	2.4911	5.2762	2.7807
WP_011041396.1 amidohydrolase family protein [Colwellia psychrerythraea]	0	21.5619	43.5834	19.386	22.0629
WP_011041397.1 RNA pseudouridine synthase [Colwellia psychrerythraea]	0	4.7073	3.8679	5.9611	5.0728
WP_011041398.1 siroheme synthase, N-terminal component, partial [Colwellia psychrerythraea]	0	6.4989	5.2849	6.0683	4.8397
WP_011041401.1 MULTISPECIES: 50S ribosomal protein L11 methyltransferase [Colwellia]	0	8.5234	8.732	10.0676	6.2676
WP_011041407.1 GGDEF domain-containing protein [Colwellia psychrerythraea]	0	2.9287	0.4601	0.9404	0.7334
WP_011041408.1 hypothetical protein [Colwellia psychrerythraea]	0	3.3817	2.9732	2.3083	2.9354
WP_011041409.1 GNAT family N-acetyltransferase [Colwellia psychrerythraea]	0	0.4595	0.3535	0.4879	0.2792
WP_011041410.1 A1 family peptidase [Colwellia psychrerythraea]	0	1.0981	3.2605	1.5955	2.5284
WP_011041411.1 tRNA dihydrouridine synthase DusB [Colwellia psychrerythraea]	0.6575	51.1333	16.0815	59.6485	37.9763
WP_011041412.1 MULTISPECIES: DNA-binding transcriptional regulator Fis [Colwellia]	0.9631	20.6985	9.1184	28.0354	13.8665
WP_011041413.1 bifunctional phosphoribosylaminoimidazolecarboxamide formyltransferase/IMP cyclohydrolase [Colwellia psychrerythraea]	0	9.45	2.6791	12.0262	4.419
WP_011041415.1 class I SAM-dependent methyltransferase [Colwellia psychrerythraea]	0	1.7424	0.7212	3.5701	0.366
WP_011041416.1 phosphoribosylamine--glycine ligase [Colwellia psychrerythraea]	0	24.4563	16.3699	26.4774	15.2639
WP_011041419.1 hypothetical protein [Colwellia psychrerythraea]	0	1.1156	0.2967	0.5703	0.8536
WP_011041420.1 hypothetical protein [Colwellia psychrerythraea]	0	79.9854	32.5698	76.8988	44.7837
WP_011041421.1 crotonase/enoyl-CoA hydratase family protein [Colwellia psychrerythraea]	0	2.5121	2.0399	3.3342	1.0176
WP_011041423.1 ABC transporter ATP-binding protein [Colwellia psychrerythraea]	0	0.5234	0.3579	0.7409	0.424
WP_011041424.1 FtsX-like permease family protein [Colwellia psychrerythraea]	0	0.5002	0.171	0.2656	0
WP_011041427.1 GHKL domain-containing protein [Colwellia psychrerythraea]	0	1.1024	0.8224	0.7449	1.2179
WP_011041428.1 polysaccharide biosynthesis protein [Colwellia psychrerythraea]	0	1.6319	0.6052	1.5882	1.1679
WP_011041429.1 low molecular weight phosphotyrosine protein phosphatase [Colwellia psychrerythraea]	0	0.9871	0	0.2942	0
WP_011041430.1 polysaccharide biosynthesis tyrosine autokinase [Colwellia psychrerythraea]	0	2.2675	0.9272	0.9592	3.581
WP_011041439.1 SDR family oxidoreductase [Colwellia psychrerythraea]	0	1.0159	2.2262	0.5884	2.4692
WP_011041441.1 nucleotide sugar dehydrogenase [Colwellia psychrerythraea]	0	11.2743	10.3352	6.9976	14.0658
WP_011041442.1 NAD-dependent epimerase [Colwellia psychrerythraea]	0	25.0339	25.4849	18.1702	27.0248
WP_011041443.1 UTP--glucose-1-phosphate uridylyltransferase GalU [Colwellia psychrerythraea]	0	2.0896	1.0483	1.0063	1.4362
WP_011041444.1 polysaccharide biosynthesis protein [Colwellia psychrerythraea]	0	3.8916	2.6381	3.3668	4.5115
WP_011041445.1 glycine zipper 2TM domain-containing protein [Colwellia psychrerythraea]	0	17.9011	12.7273	11.639	9.5514
WP_011041446.1 MULTISPECIES: penicillin-binding protein activator LpoB [Colwellia]	0	8.1359	8.3451	7.2746	5.0995
WP_011041448.1 lipoprotein [Colwellia psychrerythraea]	0	0.1406	0.5769	0	0.1709
WP_011041451.1 nitric oxide reductase [Colwellia psychrerythraea]	0	5.8866	6.2597	4.7155	4.3513
WP_011041453.1 carboxypeptidase [Colwellia psychrerythraea]	0	1.1968	1.1268	2.6129	0.7711
WP_011041454.1 hypothetical protein [Colwellia psychrerythraea]	0	14.5574	22.7406	12.3807	19.5466
WP_011041455.1 5-histidylcysteine sulfoxide synthase [Colwellia psychrerythraea]	0.2399	15.9515	26.6613	17.1721	17.0505
WP_011041456.1 translational GTPase TypA [Colwellia psychrerythraea]	0	42.2335	28.2439	31.9865	41.4378
WP_011041459.1 virulence factor BrkB family protein [Colwellia psychrerythraea]	0	3.6287	2.9266	3.4476	3.455
WP_011041460.1 MULTISPECIES: D-tyrosyl-tRNA(Tyr) deacylase [Colwellia]	0	9.7938	7.7038	7.5837	6.4172
WP_011041472.1 MULTISPECIES: 50S ribosomal protein L36 [Colwellia]	2.5802	34.6603	20.9664	48.3143	23.1119
WP_011041475.1 MULTISPECIES: 30S ribosomal protein S4 [Colwellia]	1.4995	69.5794	59.333	53.8735	57.8422
WP_011041478.1 MULTISPECIES: phosphoribulokinase [Colwellia]	0	7.0012	6.0159	3.9806	8.6583
WP_011041481.1 MULTISPECIES: OsmC family protein [Colwellia]	0	1.199	0.8784	0.3637	0
WP_011041483.1 succinylglutamate desuccinylase [Colwellia psychrerythraea]	0	1.5408	2.9148	1.43	2.2276
WP_011041484.1 succinylglutamate-semialdehyde dehydrogenase [Colwellia psychrerythraea]	0	4.6564	6.3345	10.3025	4.3627
WP_011041485.1 MULTISPECIES: arginine N-succinyltransferase [Colwellia]	0	12.7331	14.5342	16.2485	13.5605
WP_011041486.1 MULTISPECIES: aspartate aminotransferase family protein [Colwellia]	0	29.1194	24.318	39.4208	23.7476
WP_011041488.1 aminodeoxychorismate/anthranilate synthase component II [Colwellia psychrerythraea]	0	0.6572	0	0	0
WP_011041489.1 MULTISPECIES: hypothetical protein [Colwellia]	0	50.157	26.1493	38.0852	12.2132
WP_011041490.1 MULTISPECIES: glutaredoxin family protein [Colwellia]	0	7.989	6.7899	4.9714	4.3625
WP_011041491.1 P-II family nitrogen regulator [Colwellia psychrerythraea]	0	2.501	0.2565	5.4881	0
WP_011041492.1 MULTISPECIES: ammonium transporter [Colwellia]	0	39.3625	2.2598	20.9588	1.5941
WP_011041494.1 MULTISPECIES: hypothetical protein [Colwellia]	0	8.3664	4.1359	9.089	4.628
WP_011041495.1 hypothetical protein [Colwellia psychrerythraea]	0	2.0648	1.5884	1.7813	1.4114
WP_011041498.1 ferrous iron transport protein B [Colwellia psychrerythraea]	0	2.7944	1.9932	1.6519	0.9473
WP_011041499.1 ATP-dependent 6-phosphofructokinase [Colwellia psychrerythraea]	0	5.7517	6.7443	5.3462	7.0192
WP_011041500.1 HAMP domain-containing histidine kinase [Colwellia psychrerythraea]	0	1.7608	0.9031	1.5892	0.321
WP_011041501.1 MULTISPECIES: response regulator transcription factor [Colwellia]	0	0.3248	0.8885	0.6898	0.3948
WP_011041502.1 hypothetical protein [Colwellia psychrerythraea]	0	10.574	17.0907	10.8191	17.8339
WP_011041504.1 MULTISPECIES: hypothetical protein [Colwellia]	0	3.5888	3.044	2.3449	1.3838
WP_011041505.1 aminoglycoside phosphotransferase family protein [Colwellia psychrerythraea]	0	2.4924	0.9153	2.799	2.2324
WP_011041506.1 MULTISPECIES: enoyl-CoA hydratase/isomerase family protein [Colwellia]	0	6.041	5.2091	3.5478	5.4927
WP_011041507.1 MULTISPECIES: enoyl-CoA hydratase [Colwellia]	0	2.1529	1.209	1.5678	1.6601
WP_011041508.1 acyl-CoA dehydrogenase [Colwellia psychrerythraea]	0.2425	1.443	2.8508	2.4037	2.6433
WP_011041509.1 AraC family transcriptional regulator [Colwellia psychrerythraea]	0	4.5867	4.1798	1.7624	3.6368
WP_011041511.1 long-chain-fatty-acid--CoA ligase [Colwellia psychrerythraea]	0	12.9834	32.5371	33.0034	37.0137
WP_011041512.1 AraC family transcriptional regulator [Colwellia psychrerythraea]	0	2.4171	1.7578	1.2183	1.0593
WP_011041514.1 MULTISPECIES: MaoC family dehydratase [Colwellia]	0	2.3847	5.2446	9.3795	5.964
WP_011041515.1 SDR family oxidoreductase [Colwellia psychrerythraea]	0	0.7733	1.8556	2.1796	2.2611
WP_011041516.1 acyl-CoA dehydrogenase [Colwellia psychrerythraea]	0	2.5483	4.6761	8.008	5.8828
WP_011041517.1 TonB-dependent receptor [Colwellia psychrerythraea]	0	4.5392	10.5334	16.7367	16.4125
WP_011041518.1 CoA transferase [Colwellia psychrerythraea]	0	0.447	2.0424	2.0624	2.961
WP_011041519.1 lipid-transfer protein [Colwellia psychrerythraea]	0	10.833	21.2738	19.3986	19.5436
WP_011041520.1 choline dehydrogenase [Colwellia psychrerythraea]	0	8.3135	18.5691	13.8509	21.2166
WP_011041523.1 crotonase [Colwellia psychrerythraea]	0	4.5105	4.9294	3.1716	4.3741
WP_011041525.1 AMP-binding protein [Colwellia psychrerythraea]	0	1.7876	2.5555	1.2316	1.9946
WP_011041528.1 MULTISPECIES: DUF938 domain-containing protein [Colwellia]	0	4.3966	5.3483	3.6924	6.6544
WP_011041530.1 two-component sensor histidine kinase [Colwellia psychrerythraea]	0	4.6491	4.4637	2.2683	3.1782
WP_011041531.1 MULTISPECIES: response regulator transcription factor [Colwellia]	0	6.4528	8.6565	5.3929	3.9757
WP_011041532.1 DUF3019 domain-containing protein [Colwellia psychrerythraea]	0	4.4646	4.7391	3.2383	4.1629
WP_011041533.1 MipA/OmpV family protein [Colwellia psychrerythraea]	0	1.3351	2.1005	1.9764	2.4337
WP_011041534.1 TonB-dependent receptor [Colwellia psychrerythraea]	0	3.7174	1.1552	2.908	5.5829
WP_011041535.1 hypothetical protein [Colwellia psychrerythraea]	0	0	0.2386	0.247	0.848
WP_011041537.1 class I SAM-dependent methyltransferase [Colwellia psychrerythraea]	0	13.0661	10.732	8.0468	10.9112
WP_011041539.1 hypothetical protein [Colwellia psychrerythraea]	0	7.5494	6.4774	4.2958	8.8341
WP_011041543.1 hypothetical protein [Colwellia psychrerythraea]	0	0.8564	0.6012	1.2608	0.1735
WP_011041544.1 hypothetical protein [Colwellia psychrerythraea]	0	0.2546	0.1306	0.2703	0.3094
WP_011041545.1 c-type cytochrome [Colwellia psychrerythraea]	0	1.1827	0.9517	1.6455	1.3629
WP_011041549.1 MULTISPECIES: hemerythrin domain-containing protein [Colwellia]	0	2.7071	1.952	2.7111	2.6789
WP_011041551.1 hypothetical protein [Colwellia psychrerythraea]	0	2.5535	2.1745	1.9446	1.8012
WP_011041552.1 MULTISPECIES: fumarylacetoacetate hydrolase family protein [Colwellia]	0	9.3102	6.6608	7.2962	3.6199
WP_011041553.1 MULTISPECIES: UPF0231 family protein [Colwellia]	0	7.4385	9.548	4.5789	5.2382
WP_011041554.1 HDOD domain-containing protein [Colwellia psychrerythraea]	0	0.7961	1.7692	1.6906	2.2573
WP_011041558.1 MULTISPECIES: hypothetical protein [Colwellia]	0	8.1205	22.9932	5.2679	10.1111
WP_011041560.1 MULTISPECIES: lipoprotein [Colwellia]	0	3.7187	2.2886	2.527	2.5306
WP_011041563.1 trans-2-enoyl-CoA reductase family protein [Colwellia psychrerythraea]	0	11.7954	6.7518	11.7333	6.7033
WP_011041564.1 MULTISPECIES: PilZ domain-containing protein [Colwellia]	0	0.4433	0.9094	0	0.2694
WP_011041567.1 transcription termination factor Rho [Colwellia psychrerythraea]	0	15.8024	25.919	9.4469	18.9415
WP_011041569.1 membrane protein [Colwellia psychrerythraea]	0	5.994	5.1409	3.88	4.336
WP_011041571.1 MULTISPECIES: EF-hand domain-containing protein [Colwellia]	0	38.8185	37.2619	26.3942	43.7153
WP_011041572.1 MULTISPECIES: alpha/beta fold hydrolase [Colwellia]	0	7.3986	6.0942	5.3689	4.6759
WP_011041573.1 MULTISPECIES: ATP-binding cassette domain-containing protein [Colwellia]	0	4.8878	2.8024	2.9556	3.4167
WP_011041574.1 MULTISPECIES: ABC transporter permease [Colwellia]	0	8.1736	3.1379	2.9075	4.7186
WP_011041578.1 MULTISPECIES: serine hydroxymethyltransferase [Colwellia]	0	18.5234	8.4685	30.3449	17.1076
WP_011041579.1 MULTISPECIES: transcriptional regulator NrdR [Colwellia]	0	0.8966	0.8916	2.4693	1.4324
WP_011041581.1 riboflavin synthase [Colwellia psychrerythraea]	0	5.7054	1.6331	3.0994	2.1767
WP_011041582.1 MULTISPECIES: 3,4-dihydroxy-2-butanone-4-phosphate synthase [Colwellia]	0	80.7948	45.2831	47.0351	61.878
WP_011041583.1 hypothetical protein [Colwellia psychrerythraea]	0	1.3675	1.3507	1.2369	1.5695
WP_011041585.1 hypothetical protein [Colwellia psychrerythraea]	0	0.4595	0.4714	0.4879	1.1169
WP_011041587.1 MULTISPECIES: cold-shock protein [Colwellia]	0	17.3858	10.307	22.3635	18.3353
WP_011041590.1 MULTISPECIES: leucyl aminopeptidase [Colwellia]	0	36.9982	30.8561	39.0416	28.6337
WP_011041591.1 MULTISPECIES: LPS export ABC transporter permease LptF [Colwellia]	0	9.7489	14.0875	10.2509	11.2646
WP_011041594.1 MULTISPECIES: RDD family protein [Colwellia]	0	3.7958	1.2544	2.41	2.761
WP_011041595.1 efflux RND transporter permease subunit [Colwellia psychrerythraea]	0	8.6586	23.4285	9.4911	13.5488
WP_011041596.1 efflux RND transporter periplasmic adaptor subunit [Colwellia psychrerythraea]	0	23.4459	70.5728	35.0199	52.2615
WP_011041597.1 MULTISPECIES: TetR/AcrR family transcriptional regulator [Colwellia]	0	5.4369	12.6111	6.3494	10.1779
WP_011041599.1 MULTISPECIES: hypothetical protein [Colwellia]	0	19.7152	24.3574	10.6363	30.7872
WP_011041600.1 cold-active alkaline serine protease [Colwellia psychrerythraea]	0	0.763	0.3117	1.1329	1.8505
WP_011041607.1 hypothetical protein [Colwellia psychrerythraea]	0	37.7838	32.5468	26.5233	32.744
WP_011041610.1 MULTISPECIES: glutamate synthase large subunit [Colwellia]	0	134.867	46.0216	105.308	64.7
WP_011041611.1 glutamate synthase subunit beta [Colwellia psychrerythraea]	0.8044	54.7721	81.898	31.3021	82.89
WP_011041612.1 methyl-accepting chemotaxis protein [Colwellia psychrerythraea]	0	0.545	0.2396	0.248	0.1892
WP_011041614.1 WD40 repeat domain-containing protein [Colwellia psychrerythraea]	0	1.7374	1.5859	0.897	2.5569
WP_011041615.1 toll/interleukin-1 receptor domain-containing protein [Colwellia psychrerythraea]	0	1.5863	0.7637	0.6531	2.6358
WP_011041616.1 transporter [Colwellia psychrerythraea]	0	2.4907	2.0102	1.8871	1.7253
WP_011041617.1 selenide, water dikinase SelD [Colwellia psychrerythraea]	0	1.0867	1.108	1.5308	1.4318
WP_011041620.1 cysteine hydrolase [Colwellia psychrerythraea]	0	0.9167	0.6319	1.3896	0.7021
WP_011041623.1 HlyD family efflux transporter periplasmic adaptor subunit [Colwellia psychrerythraea]	0	0.8391	0.6576	1.3227	1.0451
WP_011041624.1 ABC transporter ATP-binding protein [Colwellia psychrerythraea]	0	1.1248	0.8653	0.5972	0.598
WP_011041625.1 FtsX-like permease family protein [Colwellia psychrerythraea]	0	0.5307	0.2722	0	0.4837
WP_011041627.1 sigma-54-dependent Fis family transcriptional regulator [Colwellia psychrerythraea]	0	0.7373	0.3361	0.6958	0.6968
WP_011041628.1 GHKL domain-containing protein [Colwellia psychrerythraea]	0	0.569	0.3243	0.5371	0.5378
WP_011041629.1 3'-5' exonuclease [Colwellia psychrerythraea]	0	2.7663	0.9203	2.0482	1.2357
WP_011041637.1 peptidase S8 [Colwellia psychrerythraea]	0	0.773	1.391	2.2606	1.6983
WP_011041638.1 PEP-CTERM sorting domain-containing protein [Colwellia psychrerythraea]	0	3.9092	9.3956	13.1429	22.6757
WP_011041639.1 hypothetical protein [Colwellia psychrerythraea]	0	0.2326	0.8351	0.1235	0
WP_011041640.1 hypothetical protein [Colwellia psychrerythraea]	0	1.7869	7.7751	1.5201	7.293
WP_011041643.1 sigma-70 family RNA polymerase sigma factor [Colwellia psychrerythraea]	0	4.3677	2.4157	1.4095	1.8213
WP_011041645.1 hypothetical protein [Colwellia psychrerythraea]	0	0.5011	0.3084	0.2128	0.1218
WP_011041646.1 lysophospholipid acyltransferase family protein [Colwellia psychrerythraea]	0	1.0627	0.9987	0.6505	0.9539
WP_011041658.1 DoxX family protein [Colwellia psychrerythraea]	0	1.441	1.5178	1.7932	1.4687
WP_011041659.1 DUF2063 domain-containing protein [Colwellia psychrerythraea]	0	2.8515	1.3643	1.9319	1.9137
WP_011041660.1 DUF692 domain-containing protein [Colwellia psychrerythraea]	0	2.4514	3.6961	3.8836	3.112
WP_011041661.1 MULTISPECIES: DUF2282 domain-containing protein [Colwellia]	0	8.6436	12.0637	8.9606	7.9232
WP_011041663.1 MULTISPECIES: YHS domain-containing protein [Colwellia]	0	2.4578	4.9666	5.5512	4.3027
WP_011041664.1 AraC family transcriptional regulator [Colwellia psychrerythraea]	0	5.311	4.4938	6.1908	2.4638
WP_011041666.1 MULTISPECIES: S-(hydroxymethyl)glutathione dehydrogenase/class III alcohol dehydrogenase [Colwellia]	0	3.6245	11.3305	3.746	3.1838
WP_011041668.1 MULTISPECIES: S-formylglutathione hydrolase [Colwellia]	0	3.0667	5.3139	3.7029	4.4143
WP_011041669.1 MULTISPECIES: GGDEF domain-containing protein [Colwellia]	0	29.5317	15.5666	17.6128	23.6404
WP_011041670.1 cupin [Colwellia psychrerythraea]	0	6.5449	6.1139	3.8416	2.8876
WP_011041672.1 helix-turn-helix transcriptional regulator [Colwellia psychrerythraea]	0	14.6639	8.9979	6.8269	10.6236
WP_011041673.1 SDR family oxidoreductase [Colwellia psychrerythraea]	0	3.9841	3.9503	2.72	5.1611
WP_011041675.1 dihydrolipoyl dehydrogenase [Colwellia psychrerythraea]	0	14.3541	4.5961	31.7102	4.5355
WP_011041680.1 LysR family transcriptional regulator [Colwellia psychrerythraea]	0	3.1063	2.6581	1.6079	1.8568
WP_011041681.1 lipid A deacylase LpxR family protein [Colwellia psychrerythraea]	0	2.5238	1.2943	1.7567	1.772
WP_011041683.1 S9 family peptidase [Colwellia psychrerythraea]	0	6.2405	7.4981	5.8209	7.6742
WP_011041686.1 hypothetical protein [Colwellia psychrerythraea]	0	0.2546	0.2612	0	0.4125
WP_011041687.1 aminotransferase class V-fold PLP-dependent enzyme [Colwellia psychrerythraea]	0	0.4907	0.302	1.0419	0.477
WP_011041689.1 helix-turn-helix domain-containing protein [Colwellia psychrerythraea]	0	7.514	8.0521	5.3889	6.2051
WP_011041690.1 arylsulfatase [Colwellia psychrerythraea]	0	2.4464	2.2957	3.1263	0.8266
WP_011041691.1 surface protein [Colwellia psychrerythraea]	0	0.9888	2.7379	2.6898	1.4745
WP_011041693.1 DUF1254 domain-containing protein [Colwellia psychrerythraea]	0	5.6583	8.8971	6.1618	5.5056
WP_011041694.1 DUF2282 domain-containing protein [Colwellia psychrerythraea]	0	11.9752	27.1868	13.7323	20.5675
WP_011041696.1 DUF2063 domain-containing protein [Colwellia psychrerythraea]	0	4.3781	7.4806	2.7398	9.0131
WP_011041697.1 NO-inducible flavohemoprotein [Colwellia psychrerythraea]	0	11.8867	7.4392	8.1281	5.4718
WP_011041698.1 NnrS family protein [Colwellia psychrerythraea]	0	2.5882	1.2619	3.6221	0.6669
WP_011041699.1 MULTISPECIES: hypothetical protein [Colwellia]	0	1.1387	0.7433	1.9785	1.0064
WP_011041700.1 nitric oxide reductase transcriptional regulator NorR [Colwellia psychrerythraea]	0	6.824	5.941	4.2215	1.3997
WP_011041702.1 LysR family transcriptional regulator [Colwellia psychrerythraea]	0	0.1346	0.2761	0.2858	0
WP_011041703.1 amidohydrolase [Colwellia psychrerythraea]	0	2.721	2.485	2.8797	2.7778
WP_011041705.1 insulinase family protein [Colwellia psychrerythraea]	0	6.4572	7.4544	6.7658	10.6375
WP_011041706.1 pyrroloquinoline quinone biosynthesis protein PqqE [Colwellia psychrerythraea]	0	0.2744	0.3753	0.3884	0
WP_011041708.1 pyrroloquinoline-quinone synthase PqqC [Colwellia psychrerythraea]	0	42.0407	34.3683	44.5561	50.8274
WP_011041710.1 MULTISPECIES: pyrroloquinoline quinone biosynthesis protein PqqB [Colwellia]	0.261	45.0097	29.7535	41.0927	42.3617
WP_011041711.1 MULTISPECIES: pyrroloquinoline quinone precursor peptide PqqA [Colwellia]	0	2.0934	2.5052	4.0751	2.968
WP_011041716.1 MULTISPECIES: 30S ribosomal protein S3 [Colwellia]	1.2662	15.4101	6.9787	22.0427	8.3386
WP_011041718.1 MULTISPECIES: 30S ribosomal protein S19 [Colwellia]	17.8374	87.5491	74.9917	87.5225	73.7894
WP_011041720.1 MULTISPECIES: 50S ribosomal protein L23 [Colwellia]	2.3695	36.4694	16.1684	68.3344	18.7021
WP_011041721.1 MULTISPECIES: 50S ribosomal protein L4 [Colwellia]	1.5308	26.1524	13.701	49.7143	12.9857
WP_011041724.1 elongation factor G [Colwellia psychrerythraea]	0.2692	7.4919	4.2988	11.1052	4.0564
WP_011041728.1 zonular occludens toxin [Colwellia psychrerythraea]	0	0	0.14	0.145	0.3318
WP_011041743.1 integrase [Colwellia psychrerythraea]	0	0.1544	0.3168	0.164	0
WP_011041749.1 hypothetical protein [Colwellia psychrerythraea]	0	2.6667	2.7904	1.846	4.0552
WP_011041751.1 MULTISPECIES: histidine ammonia-lyase [Colwellia]	0	0.2669	1.3687	0.1352	0.6635
WP_011041752.1 urocanate hydratase [Colwellia psychrerythraea]	0	0.2191	1.8976	0.1551	1.0982
WP_011041754.1 imidazolonepropionase [Colwellia psychrerythraea]	0	2.7663	5.0615	2.064	2.6348
WP_011041756.1 EAL domain-containing protein [Colwellia psychrerythraea]	0	1.1816	0.6925	0.475	1.2616
WP_011041758.1 MULTISPECIES: glycerophosphoryl diester phosphodiesterase [Colwellia]	0	1.2919	3.1859	2.5207	2.8729
WP_011041759.1 MULTISPECIES: 23S rRNA pseudouridine(2604) synthase RluF [Colwellia]	0	9.6847	7.3008	8.6319	11.5327
WP_011041760.1 propionyl-CoA synthetase [Colwellia psychrerythraea]	0.3975	8.0778	17.9866	7.4014	9.5158
WP_011041762.1 GNAT family N-acetyltransferase [Colwellia psychrerythraea]	0	2.2854	1.7153	1.9532	1.0161
WP_011041763.1 MULTISPECIES: excinuclease ABC subunit UvrA [Colwellia]	0	9.6323	7.3199	11.7877	6.711
WP_011041765.1 MFS transporter [Colwellia psychrerythraea]	0	7.2979	5.3546	6.8483	7.7446
WP_011041766.1 MULTISPECIES: dodecin domain-containing protein [Colwellia]	0	1.1758	4.1136	1.6143	4.4074
WP_011041767.1 MULTISPECIES: hypothetical protein [Colwellia]	0	5.4025	10.3468	5.9031	7.6473
WP_011041768.1 NADPH-dependent 2,4-dienoyl-CoA reductase [Colwellia psychrerythraea]	0	3.8074	3.7405	3.8247	2.8121
WP_011041769.1 CDP-diacylglycerol--serine O-phosphatidyltransferase [Colwellia psychrerythraea]	0.1579	9.8952	6.0203	6.3968	8.5183
WP_011041772.1 acyl-CoA thioesterase [Colwellia psychrerythraea]	0	12.9903	13.5061	7.9654	9.5638
WP_011041774.1 MULTISPECIES: NADP-dependent oxidoreductase [Colwellia]	0	17.4567	15.8042	14.4225	11.8458
WP_011041777.1 LysR family transcriptional regulator [Colwellia psychrerythraea]	0	2.5957	2.9306	2.192	2.9244
WP_011041779.1 TonB-dependent receptor [Colwellia psychrerythraea]	0	4.8976	5.6944	66.0776	4.5472
WP_011041780.1 response regulator transcription factor [Colwellia psychrerythraea]	0	8.3444	10.2495	39.0472	7.2494
WP_011041782.1 response regulator [Colwellia psychrerythraea]	0	5.3319	6.5739	13.9562	7.8932
WP_011041783.1 MFS transporter [Colwellia psychrerythraea]	0	0.5636	0.2478	2.5648	0.1957
WP_011041784.1 alpha/beta hydrolase [Colwellia psychrerythraea]	0	9.8383	8.5858	35.3682	6.8079
WP_011041785.1 LEA type 2 family protein [Colwellia psychrerythraea]	0	4.9773	4.1572	6.2002	3.1356
WP_011041786.1 3-hydroxybutyrate dehydrogenase [Colwellia psychrerythraea]	0	0.4096	0.6302	10.0026	0.4977
WP_011041787.1 hypothetical protein [Colwellia psychrerythraea]	0	5.652	3.9984	2.9813	5.2973
WP_011041788.1 MULTISPECIES: hypothetical protein [Colwellia]	0	2.7141	2.0406	1.9026	1.409
WP_011041789.1 MULTISPECIES: acetyl-CoA carboxylase biotin carboxylase subunit [Colwellia]	0	6.3055	6.2331	4.0062	4.9178
WP_011041794.1 hypothetical protein [Colwellia psychrerythraea]	0	7.6817	11.7601	5.911	8.7145
WP_011041795.1 EAL domain-containing protein [Colwellia psychrerythraea]	0	3.5054	4.7427	2.6527	4.8202
WP_011041797.1 MULTISPECIES: divalent-cation tolerance protein CutA [Colwellia]	0	3.1019	3.0638	1.7078	2.513
WP_011041798.1 FxsA family protein [Colwellia psychrerythraea]	0	31.0116	37.3877	19.0992	46.489
WP_011041799.1 MULTISPECIES: co-chaperone GroES [Colwellia]	0	59.1787	49.9658	37.7529	56.0659
WP_011041800.1 MULTISPECIES: chaperonin GroEL [Colwellia]	0.123	365.674	173.77	163.7	192.966
WP_011041801.1 OmpA family protein [Colwellia psychrerythraea]	0	5.5161	6.8273	6.752	3.0092
WP_011041804.1 MULTISPECIES: mechanosensitive ion channel [Colwellia]	0	1.7813	2.2137	1.9278	1.79
WP_011041805.1 MULTISPECIES: RNA polymerase sigma factor SigX [Colwellia]	0	5.5041	4.6143	3.9898	1.9295
WP_011041807.1 hypothetical protein [Colwellia psychrerythraea]	0	1.3703	0.4685	2.6067	0.4163
WP_011041810.1 DUF4136 domain-containing protein [Colwellia psychrerythraea]	0	2.9424	3.1709	2.9137	1.9383
WP_011041811.1 DUF3016 domain-containing protein [Colwellia psychrerythraea]	0	2.6344	1.9816	2.9837	3.5549
WP_011041812.1 mechanosensitive ion channel [Colwellia psychrerythraea]	0	5.3263	5.0304	4.6612	6.7268
WP_011041816.1 porin family protein [Colwellia psychrerythraea]	0	20.1641	9.9705	22.5283	13.3603
WP_011041817.1 LacI family transcriptional regulator [Colwellia psychrerythraea]	0	10.6623	7.9114	6.6874	14.1314
WP_011041818.1 MFS transporter [Colwellia psychrerythraea]	0	0.3364	0.115	0.2382	0.4089
WP_011041819.1 glucokinase [Colwellia psychrerythraea]	0	1.0879	1.3143	1.7673	1.6481
WP_011041820.1 TonB-dependent receptor [Colwellia psychrerythraea]	0	1.7997	5.4221	1.5308	1.961
WP_011041821.1 MULTISPECIES: LacI family transcriptional regulator [Colwellia]	0	5.2377	2.9148	2.7718	5.4916
WP_011041822.1 MULTISPECIES: beta-phosphoglucomutase [Colwellia]	0	2.1973	1.238	1.8083	1.6264
WP_011041823.1 glycoside hydrolase family 65 protein [Colwellia psychrerythraea]	0	2.527	2.2306	2.1199	1.561
WP_011041824.1 MULTISPECIES: MFS transporter [Colwellia]	0	0.2217	0.2274	0.1177	1.3468
WP_011041826.1 DUF5110 domain-containing protein [Colwellia psychrerythraea]	0	3.3557	2.2217	2.0535	3.8588
WP_011041828.1 alpha-amylase [Colwellia psychrerythraea]	0	4.9379	5.1481	4.1183	5.6148
WP_011041829.1 MULTISPECIES: MFS transporter [Colwellia]	0	7.9366	8.4493	7.737	7.0514
WP_011041830.1 TetR/AcrR family transcriptional regulator [Colwellia psychrerythraea]	0	2.625	4.1135	6.1009	4.6567
WP_011041831.1 coniferyl aldehyde dehydrogenase [Colwellia psychrerythraea]	0	19.4667	21.0762	90.8796	32.213
WP_011041833.1 LysR family transcriptional regulator [Colwellia psychrerythraea]	0	0.9975	0.7204	1.1144	1.7605
WP_011041834.1 zinc-dependent alcohol dehydrogenase family protein [Colwellia psychrerythraea]	0	2.47	1.9316	2.9342	2.0077
WP_011041835.1 tryptophan 7-halogenase [Colwellia psychrerythraea]	0.1628	25.6306	45.1966	21.591	24.6034
WP_011041837.1 redoxin domain-containing protein [Colwellia psychrerythraea]	0	4.8163	3.7982	4.8723	3.175
WP_011041838.1 LysR family transcriptional regulator [Colwellia psychrerythraea]	0	0.954	0.7339	1.7726	1.7389
WP_011041839.1 pullulanase-type alpha-1,6-glucosidase [Colwellia psychrerythraea]	0	2.1455	1.2389	1.3441	1.2265
WP_011041840.1 acyltransferase [Colwellia psychrerythraea]	0	2.0787	3.4024	3.2403	4.1385
WP_011041842.1 serine/threonine-protein kinase [Colwellia psychrerythraea]	0	4.0409	3.8157	1.9631	4.1398
WP_011041847.1 ABC transporter ATP-binding protein [Colwellia psychrerythraea]	0	35.2681	15.2245	22.7764	28.0079
WP_011041848.1 MULTISPECIES: ABC transporter permease [Colwellia]	0	18.0397	7.1271	20.8748	11.1026
WP_011041849.1 SAM-dependent methyltransferase [Colwellia psychrerythraea]	0	1.0954	0.3371	0.9305	0.0666
WP_011041852.1 HDOD domain-containing protein [Colwellia psychrerythraea]	0	2.4811	3.1016	1.6259	1.8138
WP_011041856.1 iron ABC transporter permease [Colwellia psychrerythraea]	0	0.4724	1.3093	1.4963	2.1608
WP_011041857.1 ABC transporter ATP-binding protein [Colwellia psychrerythraea]	0	0.1406	0.1442	0.4479	0.3417
WP_011041858.1 MULTISPECIES: response regulator transcription factor [Colwellia]	0	4.5848	6.3958	2.6511	7.0449
WP_011041862.1 MULTISPECIES: LacI family DNA-binding transcriptional regulator [Colwellia]	0	19.1582	15.5708	20.5563	15.3345
WP_011041863.1 MULTISPECIES: glucose-6-phosphate isomerase [Colwellia]	0	15.4196	8.0661	15.6341	8.1044
WP_011041864.1 TonB-dependent receptor [Colwellia psychrerythraea]	0	1.062	0.6685	0.6799	2.2038
WP_011041870.1 N-acetylglucosamine-6-phosphate deacetylase [Colwellia psychrerythraea]	0	1.5701	1.1019	1.6671	1.4059
WP_011041873.1 cytochrome c maturation protein CcmE [Colwellia psychrerythraea]	0	7.1795	3.748	4.5457	6.7037
WP_011041876.1 heme exporter protein CcmB [Colwellia psychrerythraea]	0	0.9309	1.1458	1.4233	1.086
WP_011041877.1 cytochrome c biogenesis heme-transporting ATPase CcmA [Colwellia psychrerythraea]	0	2.6484	2.9237	3.3768	3.6151
WP_011041879.1 MULTISPECIES: DsbE family thiol:disulfide interchange protein [Colwellia]	0.5342	4.1944	4.6717	6.5587	7.4653
WP_011041881.1 c-type cytochrome biogenesis protein CcmI [Colwellia psychrerythraea]	0	0.2093	0.9663	0.4446	0
WP_011041882.1 ferrochelatase [Colwellia psychrerythraea]	0	5.5425	4.2052	5.2294	4.4876
WP_011041883.1 MULTISPECIES: DNA polymerase IV [Colwellia]	0	3.784	5.0701	5.1468	4.9688
WP_011041884.1 alanine--tRNA ligase [Colwellia psychrerythraea]	0.2922	9.3101	10.7774	11.8469	7.7487
WP_011041887.1 oxaloacetate decarboxylase subunit alpha [Colwellia psychrerythraea]	0	31.9777	12.482	22.5814	19.4496
WP_011041888.1 MULTISPECIES: sodium ion-translocating decarboxylase subunit beta [Colwellia]	0	23.9787	5.8147	13.3986	16.4742
WP_011041891.1 pyridoxamine 5'-phosphate oxidase [Colwellia psychrerythraea]	0	23.3146	21.4257	16.0243	23.9737
WP_011041892.1 MULTISPECIES: hypothetical protein [Colwellia]	0	1.4595	2.0414	0.2818	0.8062
WP_011041893.1 MULTISPECIES: cytochrome c [Colwellia]	0	15.8167	23.554	15.3808	10.747
WP_011041894.1 nitrate reductase cytochrome c-type subunit [Colwellia psychrerythraea]	0	7.57	12.3086	7.9782	8.5178
WP_011041895.1 nitrate reductase catalytic subunit NapA [Colwellia psychrerythraea]	0	15.8543	29.9694	22.0093	16.3787
WP_011041896.1 MULTISPECIES: napD protein [Colwellia]	0	1.5997	3.1905	0.9436	1.728
WP_011041904.1 ABC transporter ATP-binding protein [Colwellia psychrerythraea]	0	2.6575	2.4076	0.9655	2.6558
WP_011041905.1 ABC transporter permease [Colwellia psychrerythraea]	0	0.8635	0.3221	1.167	0
WP_011041907.1 hypothetical protein [Colwellia psychrerythraea]	0	4.563	6.9452	2.5006	3.5775
WP_011041909.1 MULTISPECIES: cell division protein FtsB [Colwellia]	0.4274	6.8484	5.3951	7.7766	8.861
WP_011041910.1 2-C-methyl-D-erythritol 4-phosphate cytidylyltransferase [Colwellia psychrerythraea]	0	1.9733	1.4992	2.145	1.054
WP_011041911.1 2-C-methyl-D-erythritol 2,4-cyclodiphosphate synthase [Colwellia psychrerythraea]	0	1.1305	1.546	1.4004	1.8317
WP_011041912.1 tRNA pseudouridine(13) synthase TruD [Colwellia psychrerythraea]	0	5.1813	2.6779	3.6452	4.7284
WP_011041915.1 MULTISPECIES: DedA family protein [Colwellia]	0	1.1226	1.8024	2.0212	2.0167
WP_011041916.1 LysM peptidoglycan-binding domain-containing protein [Colwellia psychrerythraea]	0	18.3554	21.0104	18.1008	30.7678
WP_011041917.1 MULTISPECIES: RNA polymerase sigma factor RpoS [Colwellia]	0	8.197	10.5011	10.256	7.8329
WP_011041918.1 MULTISPECIES: Na(+)-translocating NADH-quinone reductase subunit A [Colwellia]	0	29.7234	16.7183	32.8361	20.6516
WP_011041919.1 MULTISPECIES: NADH:ubiquinone reductase (Na(+)-transporting) subunit B [Colwellia]	0.0853	26.3005	45.376	19.9436	47.2192
WP_011041920.1 Na(+)-translocating NADH-quinone reductase subunit C [Colwellia psychrerythraea]	0	27.1575	15.4253	34.7204	20.6086
WP_011041921.1 MULTISPECIES: NADH:ubiquinone reductase (Na(+)-transporting) subunit D [Colwellia]	0	13.1129	6.3609	13.1692	8.399
WP_011041922.1 NADH:ubiquinone reductase (Na(+)-transporting) subunit E [Colwellia psychrerythraea]	0	32.8202	12.9146	42.765	22.4351
WP_011041924.1 FAD:protein FMN transferase [Colwellia psychrerythraea]	0	3.3211	1.8536	4.9807	3.0734
WP_011041925.1 MULTISPECIES: (Na+)-NQR maturation NqrM [Colwellia]	0	4.3962	4.0262	9.0023	5.5332
WP_011041926.1 1-deoxy-D-xylulose-5-phosphate synthase [Colwellia psychrerythraea]	0	10.838	7.195	7.5237	8.3587
WP_011041927.1 MULTISPECIES: (2E,6E)-farnesyl diphosphate synthase [Colwellia]	0	0.9869	1.0123	0.3572	1.2266
WP_011041930.1 MULTISPECIES: flagellar motor protein PomA [Colwellia]	0	4.7454	5.6011	7.3496	4.8288
WP_011041937.1 MipA/OmpV family protein [Colwellia psychrerythraea]	0	30.9913	43.2126	36.2393	69.7707
WP_011041938.1 MULTISPECIES: homoserine O-succinyltransferase [Colwellia]	0	10.2417	13.0724	7.5669	8.2875
WP_011041939.1 methionine synthase [Colwellia psychrerythraea]	0	111.737	145.008	56.1257	106.605
WP_011041942.1 S9 family peptidase [Colwellia psychrerythraea]	0	5.8876	5.3784	3.9998	5.6131
WP_011041944.1 PilZ domain-containing protein [Colwellia psychrerythraea]	0	0.2117	0.4343	0.1124	0
WP_011041946.1 hypothetical protein [Colwellia psychrerythraea]	0	4.4491	6.5571	2.528	7.1431
WP_011041947.1 TatD family deoxyribonuclease [Colwellia psychrerythraea]	0	3.1944	6.0874	2.4183	4.6306
WP_011041948.1 arginine--tRNA ligase [Colwellia psychrerythraea]	0	1.7113	0.3117	0.9645	0.7373
WP_011041949.1 MULTISPECIES: peptide chain release factor 3 [Colwellia]	0	0.3212	0.4392	0.2273	0
WP_011041951.1 MULTISPECIES: hypothetical protein [Colwellia]	0	2.3835	3.3762	2.8923	4.4137
WP_011041952.1 ribosomal-protein-alanine N-acetyltransferase [Colwellia psychrerythraea]	0	1.0366	0.1933	0.3644	0.2436
WP_011041955.1 MULTISPECIES: bifunctional isocitrate dehydrogenase kinase/phosphatase [Colwellia]	0	0.6893	0.4714	0.4879	0
WP_011041956.1 tRNA preQ1(34) S-adenosylmethionine ribosyltransferase-isomerase QueA [Colwellia psychrerythraea]	0	4.3677	3.1233	8.4264	2.5209
WP_011041957.1 MULTISPECIES: tRNA guanosine(34) transglycosylase Tgt [Colwellia]	0	8.5517	4.5164	13.4774	5.7394
WP_011041958.1 MULTISPECIES: preprotein translocase subunit YajC [Colwellia]	0	24.0023	19.6393	12.3165	13.455
WP_011041960.1 MULTISPECIES: protein translocase subunit SecF [Colwellia]	0	12.4018	7.0093	10.0937	9.7851
WP_011041962.1 MULTISPECIES: DEAD/DEAH box helicase [Colwellia]	0	4.4827	2.4504	14.7932	4.0731
WP_011041963.1 uroporphyrinogen-III C-methyltransferase [Colwellia psychrerythraea]	0	6.5332	2.4894	9.5755	4.003
WP_011041965.1 MULTISPECIES: inositol-1-monophosphatase [Colwellia]	0	21.2263	10.1377	36.2243	17.6793
WP_011041966.1 tRNA (cytosine(32)/uridine(32)-2'-O)-methyltransferase TrmJ [Colwellia psychrerythraea]	0	3.2417	0.8526	2.8096	2.3064
WP_011041967.1 MULTISPECIES: serine O-acetyltransferase [Colwellia]	0.4022	0.665	0	0.8237	0
WP_011041968.1 MULTISPECIES: Fe-S cluster assembly transcriptional regulator IscR [Colwellia]	0	2.282	2.0406	4.1626	2.7731
WP_011041969.1 MULTISPECIES: IscS subfamily cysteine desulfurase [Colwellia]	0	61.7871	47.8605	82.6477	54.2418
WP_011041970.1 MULTISPECIES: Fe-S cluster assembly scaffold IscU [Colwellia]	0	37.56	70.8497	32.7172	58.5514
WP_011041971.1 MULTISPECIES: iron-sulfur cluster assembly protein IscA [Colwellia]	0	0.3623	0.1858	1.1541	0.2202
WP_011041973.1 MULTISPECIES: Fe-S protein assembly chaperone HscA [Colwellia]	0	5.4672	2.6759	6.3983	4.7536
WP_011041975.1 EAL domain-containing protein [Colwellia psychrerythraea]	0	2.5332	6.699	2.821	5.5062
WP_011041976.1 EAL domain-containing protein [Colwellia psychrerythraea]	0	3.5252	5.2904	1.6166	2.2749
WP_011041979.1 threonine-phosphate decarboxylase [Colwellia psychrerythraea]	0	1.4867	1.2132	1.7258	3.1754
WP_011041981.1 MULTISPECIES: histidine phosphatase family protein [Colwellia]	0	0.6301	0.4305	0.668	1.0176
WP_011041983.1 hypothetical protein [Colwellia psychrerythraea]	0	0.4234	0.2171	0.4496	0.1286
WP_011041984.1 cobyrinate a,c-diamide synthase [Colwellia psychrerythraea]	0	2.1115	1.6899	1.5132	3.0143
WP_011041985.1 MULTISPECIES: cob(I)yrinic acid a,c-diamide adenosyltransferase [Colwellia]	0	3.5547	2.9359	2.8172	2.977
WP_011041987.1 LysE family translocator [Colwellia psychrerythraea]	0	3.8716	4.4268	5.4018	4.7016
WP_011041988.1 MULTISPECIES: methionine synthase [Colwellia]	0	5.387	0.9719	1.9258	1.1514
WP_011041989.1 MULTISPECIES: DUF1852 domain-containing protein [Colwellia]	0	9.8902	2.809	3.4244	1.576
WP_011041991.1 rRNA large subunit pseudouridine synthase E [Colwellia psychrerythraea]	0	0.1095	0.3371	0.4652	1.3312
WP_011041992.1 U32 family peptidase [Colwellia psychrerythraea]	0	2.4904	2.527	5.8774	3.1178
WP_011041994.1 NUDIX domain-containing protein [Colwellia psychrerythraea]	0	24.519	15.0018	11.4796	22.0958
WP_011041997.1 hypothetical protein [Colwellia psychrerythraea]	0	6.8448	3.8453	3.199	2.6398
WP_011041998.1 hypothetical protein [Colwellia psychrerythraea]	0	3.0858	1.689	3.1663	1.835
WP_011042003.1 ABC transporter ATP-binding protein [Colwellia psychrerythraea]	0	7.8174	2.0196	4.2968	6.0944
WP_011042004.1 MULTISPECIES: bacterioferritin [Colwellia]	0	55.6223	101.81	39.6442	51.1645
WP_011042005.1 bacterioferritin [Colwellia psychrerythraea]	0	12.7662	25.621	12.7247	12.4871
WP_011042006.1 MULTISPECIES: bacterioferritin [Colwellia]	0	2.4638	6.3923	2.1544	4.0508
WP_011042007.1 MULTISPECIES: M13 family peptidase [Colwellia]	0	17.9574	14.0906	19.3151	9.6879
WP_011042009.1 MULTISPECIES: class II aldolase/adducin family protein [Colwellia]	0	29.0528	19.8299	29.7416	21.1974
WP_011042010.1 MULTISPECIES: mandelate racemase/muconate lactonizing enzyme family protein [Colwellia]	0	6.5698	6.4908	8.9332	4.1282
WP_011042011.1 hypothetical protein [Colwellia psychrerythraea]	0	4.3891	3.6174	3.0979	2.3154
WP_011042013.1 MULTISPECIES: DUF3010 family protein [Colwellia]	0	1.8601	0.9847	2.1025	1.2396
WP_011042014.1 acyl-CoA dehydrogenase [Colwellia psychrerythraea]	0.2849	41.6983	44.0614	82.5716	33.0963
WP_011042015.1 hypothetical protein [Colwellia psychrerythraea]	0	7.8968	5.7765	9.0285	4.808
WP_011042016.1 MULTISPECIES: 30S ribosomal protein S20 [Colwellia]	0.4683	40.65	25.6792	43.4358	34.9711
WP_011042019.1 isoleucine--tRNA ligase [Colwellia psychrerythraea]	0.1718	6.7222	4.1273	4.9259	3.3366
WP_011042020.1 MULTISPECIES: lipoprotein signal peptidase [Colwellia]	0	1.8841	1.3528	1.5004	0.6869
WP_011042022.1 tRNA (adenosine(37)-N6)-threonylcarbamoyltransferase complex dimerization subunit type 1 TsaB [Colwellia psychrerythraea]	0	8.9454	9.3947	7.8899	8.9204
WP_011042023.1 M50 family metallopeptidase [Colwellia psychrerythraea]	0	1.7367	2.5372	1.5088	2.1105
WP_011042024.1 alpha/beta fold hydrolase [Colwellia psychrerythraea]	0	1.024	0.8402	0.7973	0.2489
WP_011042026.1 MULTISPECIES: long-chain-fatty-acid--CoA ligase FadD [Colwellia]	0	60.7074	60.9919	57.2771	51.7506
WP_011042028.1 MULTISPECIES: YciK family oxidoreductase [Colwellia]	0	0.6402	0.3753	1.4567	0.1111
WP_011042029.1 hypothetical protein [Colwellia psychrerythraea]	0	133.269	141.406	196.183	106.686
WP_011042030.1 protease SohB [Colwellia psychrerythraea]	0	13.4052	9.7535	19.8793	7.8083
WP_011042032.1 hypothetical protein [Colwellia psychrerythraea]	0.0885	22.3596	34.3048	14.1949	31.2709
WP_011042033.1 arginase [Colwellia psychrerythraea]	0	0.8388	1.2105	1.5649	0.6211
WP_011042034.1 type I DNA topoisomerase [Colwellia psychrerythraea]	0	6.23	7.1628	10.7556	8.4502
WP_011042036.1 hypothetical protein [Colwellia psychrerythraea]	0	21.2603	16.6947	20.1907	18.062
WP_011042037.1 MULTISPECIES: HTH-type transcriptional regulator CysB [Colwellia]	0	5.6409	4.3769	7.0051	7.8413
WP_011042038.1 YfhL family 4Fe-4S dicluster ferredoxin [Colwellia psychrerythraea]	0	0.8042	0.8249	0.7319	0.4188
WP_011042039.1 U32 family peptidase [Colwellia psychrerythraea]	0	4.3677	4.2604	2.637	5.2036
WP_011042041.1 MULTISPECIES: recombination-associated protein RdgC [Colwellia]	0	24.5974	12.8806	27.7165	18.7539
WP_011042042.1 MULTISPECIES: ATP-binding protein [Colwellia]	0	2.4914	1.7385	3.0057	3.3206
WP_011042045.1 MULTISPECIES: phosphate regulon transcriptional regulatory protein PhoB [Colwellia]	0	2.4999	0	2.9612	0.1709
WP_011042046.1 MULTISPECIES: phosphate regulon sensor histidine kinase PhoR [Colwellia]	0	5.2899	3.7866	9.419	3.6868
WP_011042047.1 MULTISPECIES: phosphate ABC transporter substrate-binding protein PstS family protein [Colwellia]	0	41.2527	2.3856	63.8148	3.4622
WP_011042048.1 4-hydroxy-3-methylbut-2-enyl diphosphate reductase [Colwellia psychrerythraea]	0	37.5404	40.9756	43.1814	37.5227
WP_011042058.1 MULTISPECIES: prephenate dehydratase [Colwellia]	0	7.5363	2.6841	9.8914	10.176
WP_011042062.1 hypothetical protein [Colwellia psychrerythraea]	0	0.4813	0.1411	0.5111	0.6685
WP_011042065.1 malate synthase G [Colwellia psychrerythraea]	0	10.6528	3.6766	39.4498	7.9862
WP_011042069.1 isocitrate lyase [Colwellia psychrerythraea]	0	1.7733	0.2842	5.3543	2.2896
WP_011042070.1 DUF481 domain-containing protein [Colwellia psychrerythraea]	0	41.3835	29.4834	44.9083	28.0626
WP_011042072.1 efflux RND transporter permease subunit [Colwellia psychrerythraea]	0	0.8723	0.0895	0.5557	0.424
WP_011042073.1 winged helix-turn-helix transcriptional regulator [Colwellia psychrerythraea]	0	1.1663	3.0369	0.6668	1.6354
WP_011042074.1 DUF2892 domain-containing protein [Colwellia psychrerythraea]	0	2.8869	2.0261	2.9039	1.1079
WP_011042075.1 rhodanese-like domain-containing protein [Colwellia psychrerythraea]	0	12.03	12.5735	8.9708	5.8312
WP_011042076.1 DSBA oxidoreductase [Colwellia psychrerythraea]	0	13.8594	8.7666	9.3096	9.5921
WP_011042077.1 diaminopimelate decarboxylase [Colwellia psychrerythraea]	0	15.1522	10.8029	12.5658	18.2055
WP_011042080.1 NAD(P)H-dependent oxidoreductase [Colwellia psychrerythraea]	0	9.9036	12.5327	9.6226	4.3678
WP_011042082.1 DUF2982 domain-containing protein [Colwellia psychrerythraea]	0	5.7924	6.6467	4.148	5.2033
WP_011042083.1 DUF4124 domain-containing protein [Colwellia psychrerythraea]	0	6.3016	7.3124	4.6633	4.3316
WP_011042085.1 MULTISPECIES: ABC transporter permease [Colwellia]	0	2.2597	1.8453	2.0037	4.3985
WP_011042086.1 MULTISPECIES: ABC transporter ATP-binding protein [Colwellia]	0	4.9383	3.4279	2.0043	3.685
WP_011042087.1 MULTISPECIES: HlyD family efflux transporter periplasmic adaptor subunit [Colwellia]	0	8.471	10.497	4.9455	7.8849
WP_011042088.1 MULTISPECIES: Holliday junction resolvase RuvX [Colwellia]	0	2.1908	0.4494	0.9305	3.461
WP_011042090.1 MULTISPECIES: glutathione synthase [Colwellia]	0	31.5518	23.891	20.1677	25.9371
WP_011042091.1 16S rRNA (uracil(1498)-N(3))-methyltransferase [Colwellia psychrerythraea]	0	38.6864	29.1414	18.8075	41.8047
WP_011042092.1 MULTISPECIES: DUF3313 family protein [Colwellia]	0	63.9976	86.7139	52.5846	59.841
WP_011042095.1 MFS transporter [Colwellia psychrerythraea]	0	0.4831	1.2388	0.6412	0.8806
WP_011042098.1 histidine kinase [Colwellia psychrerythraea]	0	1.8408	4.6787	1.6353	7.1036
WP_011042100.1 hypothetical protein [Colwellia psychrerythraea]	0	0.6785	1.367	0.2326	1.0353
WP_011042101.1 MULTISPECIES: TRAP transporter substrate-binding protein [Colwellia]	0	3.0949	5.4968	6.2947	21.5134
WP_011042102.1 MULTISPECIES: TRAP transporter small permease subunit [Colwellia]	0	1.1147	1.2321	1.1644	4.5329
WP_011042103.1 MULTISPECIES: TRAP transporter large permease subunit [Colwellia]	0	0.7337	1.094	1.4004	2.8312
WP_011042104.1 methyl-accepting chemotaxis protein [Colwellia psychrerythraea]	0	5.857	10.6562	7.7514	7.2474
WP_011042107.1 MULTISPECIES: UPF0149 family protein [Colwellia]	0	11.4079	7.6216	14.4113	7.2896
WP_011042110.1 monooxygenase [Colwellia psychrerythraea]	0	1.7387	0.9674	1.7833	2.4992
WP_011042111.1 MULTISPECIES: glycine cleavage system aminomethyltransferase GcvT [Colwellia]	0	23.1239	24.8027	17.8439	43.0644
WP_011042112.1 MULTISPECIES: glycine cleavage system protein GcvH [Colwellia]	0	4.203	6.0207	2.3083	6.0762
WP_011042113.1 aminomethyl-transferring glycine dehydrogenase [Colwellia psychrerythraea]	0	6.3988	6.7457	9.2477	5.724
WP_011042120.1 MULTISPECIES: DUF3360 family protein [Colwellia]	0	4.8146	2.556	4.45	1.8449
WP_011042121.1 MBL fold metallo-hydrolase [Colwellia psychrerythraea]	0	2.3228	2.1629	2.7419	2.6246
WP_011042122.1 type 1 glutamine amidotransferase domain-containing protein [Colwellia psychrerythraea]	0	0.4618	0.0947	0.9806	0.6734
WP_011042123.1 insulinase family protein [Colwellia psychrerythraea]	0	8.0901	15.4604	6.28	6.0215
WP_011042124.1 metallophosphoesterase [Colwellia psychrerythraea]	0	6.314	7.0292	3.8872	5.8348
WP_011042125.1 EAL domain-containing protein [Colwellia psychrerythraea]	0	0.5198	0.8663	0.2069	0.1579
WP_011042128.1 sensor domain-containing diguanylate cyclase [Colwellia psychrerythraea]	0	1.2789	0.8442	1.2247	2.0969
WP_011042132.1 pirin family protein [Colwellia psychrerythraea]	0	0	1.7463	0.1205	0.2759
WP_011042133.1 LysR family transcriptional regulator [Colwellia psychrerythraea]	0	4.5267	5.8086	2.9643	4.355
WP_011042137.1 GTP-binding protein [Colwellia psychrerythraea]	0	5.5247	4.1154	6.5506	5.7958
WP_011042138.1 MULTISPECIES: hypothetical protein [Colwellia]	0	25.634	30.0168	35.3833	22.7866
WP_011042139.1 MULTISPECIES: helicase [Colwellia]	0	5.2444	3.9847	5.4138	4.8978
WP_011042142.1 MULTISPECIES: TetR/AcrR family transcriptional regulator [Colwellia]	0	4.466	2.3961	2.9778	2.1604
WP_011042143.1 MULTISPECIES: glyoxalase [Colwellia]	0	9.4162	3.0046	6.2195	2.5018
WP_011042144.1 hypothetical protein [Colwellia psychrerythraea]	0	2.6578	1.2708	1.4073	1.1533
WP_011042148.1 MULTISPECIES: hypothetical protein [Colwellia]	0	1.4493	0.7433	1.0772	1.7612
WP_011042149.1 bifunctional glutamate N-acetyltransferase/amino-acid acetyltransferase ArgJ [Colwellia psychrerythraea]	0	2.3962	2.7818	2.2252	1.9677
WP_011042150.1 molecular chaperone DnaK [Colwellia psychrerythraea]	0.8804	96.5769	175.931	82.3154	130.756
WP_011042152.1 Crp/Fnr family transcriptional regulator [Colwellia psychrerythraea]	0	0.3325	0.6821	0.8237	0
WP_011042153.1 lytic murein transglycosylase [Colwellia psychrerythraea]	0	3.2785	1.5901	4.061	0.7729
WP_011042154.1 LysR family transcriptional regulator [Colwellia psychrerythraea]	0	1.4278	1.7999	2.4209	2.6831
WP_011042155.1 cyclase [Colwellia psychrerythraea]	0	0.9308	0.4494	1.9685	0.6732
WP_011042160.1 MULTISPECIES: hypothetical protein [Colwellia]	0	2.4013	2.9453	3.0935	2.6154
WP_011042161.1 MFS transporter [Colwellia psychrerythraea]	0	0.9507	0.3546	1.1012	0.5251
WP_011042162.1 diguanylate cyclase [Colwellia psychrerythraea]	0	5.6889	3.4732	7.175	2.4823
WP_011042163.1 4-carboxymuconolactone decarboxylase [Colwellia psychrerythraea]	0	8.6064	5.0421	21.7867	10.0486
WP_011042167.1 MULTISPECIES: hypothetical protein [Colwellia]	0	2.8096	2.5903	1.6706	3.1251
WP_011042170.1 betaine-aldehyde dehydrogenase [Colwellia psychrerythraea]	0	0.5345	0.7538	0.4256	0.1624
WP_011042172.1 MULTISPECIES: choline transporter [Colwellia]	0	0.3625	0.9899	1.515	0.7211
WP_011042173.1 membrane protein [Colwellia psychrerythraea]	0	1.5416	3.2503	2.0914	1.6056
WP_011042175.1 aminotransferase class III-fold pyridoxal phosphate-dependent enzyme [Colwellia psychrerythraea]	0	0.5709	0	0.1516	0
WP_011042176.1 MULTISPECIES: J domain-containing protein [Colwellia]	0	10.8014	9.8737	6.9752	7.717
WP_011042177.1 hypothetical protein [Colwellia psychrerythraea]	0	0.471	0.1933	0.6002	0.229
WP_011042179.1 MULTISPECIES: hypothetical protein [Colwellia]	0	0.5709	0.1464	0	0.3469
WP_011042181.1 catalase/peroxidase HPI [Colwellia psychrerythraea]	0	4.4619	17.3375	9.8958	13.5903
WP_011042183.1 hydrogen peroxide-inducible genes activator [Colwellia psychrerythraea]	0	4.1217	2.6323	3.1794	2.5504
WP_011042186.1 MULTISPECIES: CBS domain-containing protein [Colwellia]	0	22.883	30.2344	10.9879	28.2897
WP_011042187.1 MULTISPECIES: hypothetical protein [Colwellia]	0	9.1162	17.588	5.5313	23.0646
WP_011042188.1 hypothetical protein [Colwellia psychrerythraea]	0	9.9139	15.9285	4.9323	17.8844
WP_011042189.1 MULTISPECIES: HDOD domain-containing protein [Colwellia]	0	21.2252	26.8578	15.701	34.3446
WP_011042190.1 hypothetical protein [Colwellia psychrerythraea]	0	2.4176	1.4537	7.8782	2.634
WP_011042191.1 NADP-dependent isocitrate dehydrogenase [Colwellia psychrerythraea]	0	23.3789	12.2264	26.9628	9.6393
WP_011042192.1 MULTISPECIES: multidrug efflux RND transporter permease subunit [Colwellia]	0	4.581	8.8402	14.9995	13.6777
WP_011042196.1 adenosine deaminase [Colwellia psychrerythraea]	0	4.3166	8.5398	6.9291	5.6123
WP_011042197.1 radical SAM protein [Colwellia psychrerythraea]	0	4.6999	6.1065	4.4087	5.6707
WP_011042198.1 hypothetical protein [Colwellia psychrerythraea]	0	2.1968	2.6058	3.5803	2.6212
WP_011042205.1 hypothetical protein [Colwellia psychrerythraea]	0	0.7503	0.7973	0.8852	0.9773
WP_011042210.1 hypothetical protein [Colwellia psychrerythraea]	0	4.9856	7.4299	10.2651	16.4248
WP_011042211.1 DUF3833 domain-containing protein [Colwellia psychrerythraea]	0	5.4424	7.8199	9.6497	9.153
WP_011042212.1 fasciclin domain-containing protein [Colwellia psychrerythraea]	0	20.9817	22.1513	151.243	56.5508
WP_011042214.1 sigma-70 family RNA polymerase sigma factor [Colwellia psychrerythraea]	0.2047	26.8875	54.1954	61.1077	64.6753
WP_011042215.1 transcriptional activator [Colwellia psychrerythraea]	0	0	0.8052	0.2084	0.477
WP_011042216.1 MULTISPECIES: DUF1722 domain-containing protein [Colwellia]	0	98.5373	208.63	170.938	195.914
WP_011042217.1 deoxyribodipyrimidine photo-lyase [Colwellia psychrerythraea]	0	4.7676	13.4869	12.005	11.6207
WP_011042218.1 nuclear transport factor 2 family protein [Colwellia psychrerythraea]	0	6.4362	9.344	12.8835	11.0272
WP_011042219.1 SDR family NAD(P)-dependent oxidoreductase [Colwellia psychrerythraea]	0	3.7232	6.7026	9.3431	7.0429
WP_011042220.1 FAD-dependent oxidoreductase [Colwellia psychrerythraea]	0	3.0804	4.4355	9.6752	5.7147
WP_011042221.1 DUF1365 domain-containing protein [Colwellia psychrerythraea]	0	0.2855	0	0.3031	1.0407
WP_011042223.1 hypothetical protein [Colwellia psychrerythraea]	0	3.7274	6.074	7.9549	5.6073
WP_011042224.1 PepSY domain-containing protein [Colwellia psychrerythraea]	0	0.5065	0.3117	0.6453	0.4924
WP_011042225.1 response regulator transcription factor [Colwellia psychrerythraea]	0	4.8811	4.5854	3.0711	5.1001
WP_011042228.1 zinc-binding alcohol dehydrogenase family protein [Colwellia psychrerythraea]	0	8.0189	3.9972	7.8274	4.3814
WP_011042229.1 MULTISPECIES: LysR family transcriptional regulator [Colwellia]	0	3.5304	2.3607	2.484	1.4609
WP_011042230.1 DUF3300 domain-containing protein [Colwellia psychrerythraea]	0	4.9844	7.3515	5.4177	9.1401
WP_011042232.1 hypothetical protein [Colwellia psychrerythraea]	0	3.0736	1.87	3.2542	1.7178
WP_011042233.1 TetR/AcrR family transcriptional regulator [Colwellia psychrerythraea]	0	4.6815	5.5036	7.4925	4.2774
WP_011042234.1 alkene reductase [Colwellia psychrerythraea]	0.2802	8.1113	5.0399	17.5663	5.7442
WP_011042235.1 MULTISPECIES: flavodoxin family protein [Colwellia]	0	5.0764	11.3478	5.8205	7.1527
WP_011042238.1 hypothetical protein [Colwellia psychrerythraea]	0	7.8201	6.4453	4.6669	4.2189
WP_011042239.1 TRAP transporter large permease subunit [Colwellia psychrerythraea]	0	2.71	1.5866	1.3644	2.0893
WP_011042241.1 ABC transporter substrate-binding protein [Colwellia psychrerythraea]	0	3.5787	1.0207	1.0491	1.2007
WP_011042246.1 IS110-like element ISCps4 family transposase [Colwellia psychrerythraea]	0	0.4005	1.5119	0.7145	0.3894
WP_011042247.1 TetR/AcrR family transcriptional regulator [Colwellia psychrerythraea]	0	7.8335	7.8833	6.4447	6.3744
WP_011042250.1 DsbA family protein [Colwellia psychrerythraea]	0	7.0083	6.3328	4.525	4.9105
WP_011042251.1 serine hydrolase [Colwellia psychrerythraea]	0	2.2497	1.0709	2.6444	2.6293
WP_011042252.1 DUF2750 domain-containing protein [Colwellia psychrerythraea]	0	2.8007	3.0033	3.6496	3.2487
WP_011042255.1 DEAD/DEAH box helicase [Colwellia psychrerythraea]	0	4.4955	2.8426	6.8515	1.9308
WP_011042256.1 MULTISPECIES: mechanosensitive ion channel [Colwellia]	0	77.3471	111.034	63.0201	68.9912
WP_011042257.1 MULTISPECIES: DUF1456 family protein [Colwellia]	0	0.2855	0.1464	1.364	0.3469
WP_011042260.1 MULTISPECIES: hypothetical protein [Colwellia]	0	5.7899	6.7589	8.1932	6.0032
WP_011042261.1 DUF3019 domain-containing protein [Colwellia psychrerythraea]	0	2.4993	1.8405	6.1921	3.5824
WP_011042263.1 MULTISPECIES: response regulator [Colwellia]	0	6.3415	7.6827	7.3982	8.6978
WP_011042264.1 GHKL domain-containing protein [Colwellia psychrerythraea]	0	1.3587	0.8465	0.7373	0.7705
WP_011042266.1 CoA transferase [Colwellia psychrerythraea]	0	0	0.3332	0.115	0.7895
WP_011042268.1 MULTISPECIES: iron-containing alcohol dehydrogenase [Colwellia]	0	0.5281	0.4319	0.9017	0.8413
WP_011042269.1 CoA-acylating methylmalonate-semialdehyde dehydrogenase [Colwellia psychrerythraea]	0.5746	3.9996	3.4856	3.1615	2.0963
WP_011042270.1 MULTISPECIES: IclR family transcriptional regulator [Colwellia]	0	9.1106	4.3313	10.416	4.7177
WP_011042271.1 LysR family transcriptional regulator [Colwellia psychrerythraea]	0	13.0786	6.6867	10.988	6.8005
WP_011042272.1 threonine transporter RhtB [Colwellia psychrerythraea]	0	1.2155	2.3378	1.5058	0.9232
WP_011042273.1 hypothetical protein [Colwellia psychrerythraea]	0	2.0617	1.5877	1.4549	2.2973
WP_011042275.1 S9 family peptidase [Colwellia psychrerythraea]	0	6.4123	5.9491	6.7748	5.8655
WP_011042276.1 methyl-accepting chemotaxis protein [Colwellia psychrerythraea]	0	9.574	15.0243	13.4556	10.574
WP_011042277.1 M13 family metallopeptidase [Colwellia psychrerythraea]	0	19.1582	16.8516	17.4535	15.5074
WP_011042279.1 MULTISPECIES: DUF2956 domain-containing protein [Colwellia]	0	1.6132	0.6626	3.1983	0.9196
WP_011042280.1 HupE/UreJ family protein [Colwellia psychrerythraea]	0	4.7602	6.8704	8.3231	4.8453
WP_011042281.1 peptidyl-prolyl cis-trans isomerase [Colwellia psychrerythraea]	0	3.6607	9.9356	1.8299	4.0295
WP_011042282.1 DUF3604 domain-containing protein [Colwellia psychrerythraea]	0	54.9616	113.018	55.264	76.7767
WP_011042283.1 FAD-binding oxidoreductase [Colwellia psychrerythraea]	0	0.5815	0.3579	0.247	0.2827
WP_011042285.1 MULTISPECIES: dihydrodipicolinate synthase family protein [Colwellia]	0	2.6644	3.7337	1.49	1.6772
WP_011042287.1 aldehyde dehydrogenase (NADP(+)) [Colwellia psychrerythraea]	0	5.1907	6.2046	4.1404	3.807
WP_011042288.1 MFS transporter [Colwellia psychrerythraea]	0	0.2692	0.2761	0	0
WP_011042289.1 trans-3-hydroxy-L-proline dehydratase [Colwellia psychrerythraea]	0	0.227	0.4657	0.6026	0.1379
WP_011042291.1 ornithine cyclodeaminase family protein [Colwellia psychrerythraea]	0	3.2054	1.8568	2.3189	2.043
WP_011042294.1 collagenase [Colwellia psychrerythraea]	0	0.1713	0.3514	0.1819	0
WP_011042295.1 aminopeptidase P family protein [Colwellia psychrerythraea]	0	2.2342	1.307	1.6274	0.8192
WP_011042297.1 FAD-binding oxidoreductase [Colwellia psychrerythraea]	0	5.0101	7.1216	5.8287	4.6999
WP_011042299.1 lipid A deacylase LpxR family protein [Colwellia psychrerythraea]	0	0.2569	1.4055	0.5456	0.5204
WP_011042301.1 MULTISPECIES: elongation factor P-like protein YeiP [Colwellia]	0	3.2738	0.9594	1.7026	0.5683
WP_011042304.1 MULTISPECIES: lipoprotein [Colwellia]	0	4.4469	5.6628	7.4479	3.6266
WP_011042305.1 lipoprotein [Colwellia psychrerythraea]	0	0.4583	0.2787	3.7944	0.5547
WP_011042306.1 hypothetical protein [Colwellia psychrerythraea]	0	5.9126	4.8717	6.0906	3.3809
WP_011042307.1 flagellar protein FlgN [Colwellia psychrerythraea]	0	6.758	8.2969	9.6269	7.5598
WP_011042308.1 flagellar biosynthesis anti-sigma factor FlgM [Colwellia psychrerythraea]	0	4.3901	5.9103	8.3517	3.6678
WP_011042309.1 flagellar basal body P-ring formation protein FlgA [Colwellia psychrerythraea]	0	7.6984	9.804	9.3333	8.9687
WP_011042312.1 MULTISPECIES: protein-glutamate O-methyltransferase CheR [Colwellia]	0	3.4513	2.0867	3.2777	2.6243
WP_011042314.1 flagellar basal body rod protein FlgC [Colwellia psychrerythraea]	0.3841	27.3669	34.6893	36.9755	7.5549
WP_011042315.1 flagellar hook assembly protein FlgD [Colwellia psychrerythraea]	0	6.029	7.6452	10.0865	3.639
WP_011042316.1 flagellar hook protein FlgE [Colwellia psychrerythraea]	0	1.8975	1.4011	2.5391	0.6798
WP_011042317.1 MULTISPECIES: flagellar basal-body rod protein FlgF [Colwellia]	0	7.9931	9.8092	8.9417	3.2956
WP_011042318.1 flagellar basal-body rod protein FlgG [Colwellia psychrerythraea]	0	8.4185	9.7358	16.1029	4.0817
WP_011042319.1 flagellar basal body L-ring protein FlgH [Colwellia psychrerythraea]	0	1.7025	2.7941	2.5308	0.2759
WP_011042320.1 flagellar basal body P-ring protein FlgI [Colwellia psychrerythraea]	0	2.6643	4.2343	6.3157	1.9623
WP_011042321.1 flagellar assembly peptidoglycan hydrolase FlgJ [Colwellia psychrerythraea]	0	13.1812	18.8858	19.7411	6.704
WP_011042322.1 flagellar hook-associated protein FlgK [Colwellia psychrerythraea]	0	8.33	30.11	15.9645	16.9429
WP_011042323.1 flagellar hook-associated protein 3 [Colwellia psychrerythraea]	0	1.6722	3.6106	4.132	2.7611
WP_011042324.1 flagellin [Colwellia psychrerythraea]	0	4.1477	8.4221	4.4939	9.374
WP_011042326.1 flagellin [Colwellia psychrerythraea]	0.3471	15.1605	20.4266	23.4757	27.6136
WP_011042328.1 flagellar hook protein FliD [Colwellia psychrerythraea]	0	12.0308	34.0744	15.268	24.3163
WP_011042331.1 hypothetical protein [Colwellia psychrerythraea]	0	2.0824	7.2217	1.7899	3.0126
WP_011042332.1 flagellar export chaperone FliS [Colwellia psychrerythraea]	0	11.0266	15.6483	14.8906	6.9646
WP_011042335.1 HAMP domain-containing histidine kinase [Colwellia psychrerythraea]	0	2.214	5.0814	4.2272	1.5978
WP_011042336.1 sigma-54-dependent Fis family transcriptional regulator [Colwellia psychrerythraea]	0	7.7425	9.1532	7.6818	3.6459
WP_011042337.1 MULTISPECIES: flagellar hook-basal body complex protein FliE [Colwellia]	0	1.163	2.7438	4.5691	3.2506
WP_011042339.1 MULTISPECIES: flagellar motor switch protein FliG [Colwellia]	0	9.8255	18.0812	7.156	12.2625
WP_011042340.1 flagellar assembly protein FliH [Colwellia psychrerythraea]	0	6.8521	5.3636	4.6947	3.1008
WP_011042342.1 flagellar export protein FliJ [Colwellia psychrerythraea]	0	2.5586	1.4316	2.0993	1.272
WP_011042343.1 flagellar hook-length control protein FliK [Colwellia psychrerythraea]	0	3.1268	4.1621	4.3669	2.282
WP_011042345.1 flagellar motor switch protein FliM [Colwellia psychrerythraea]	0	4.24	4.812	3.904	4.157
WP_011042349.1 MULTISPECIES: flagellar biosynthesis protein FliQ [Colwellia]	0	9.8023	9.3439	7.4594	10.2807
WP_011042351.1 flagellar biosynthesis protein FlhB [Colwellia psychrerythraea]	0	3.2292	3.1396	3.696	2.8286
WP_011042352.1 flagellar biosynthesis protein FlhA [Colwellia psychrerythraea]	0	5.0866	4.6765	5.5965	2.3259
WP_011042353.1 flagellar biosynthesis protein FlhF [Colwellia psychrerythraea]	0	4.282	6.3687	4.774	3.6425
WP_011042354.1 MULTISPECIES: MinD/ParA family protein [Colwellia]	0	2.7472	1.2723	2.1197	1.3037
WP_011042355.1 MULTISPECIES: RNA polymerase sigma factor FliA [Colwellia]	0	1.9626	1.9728	2.6257	1.3356
WP_011042358.1 chemotaxis protein CheA [Colwellia psychrerythraea]	0	21.0198	12.224	18.9434	10.0136
WP_011042359.1 chemotaxis response regulator protein-glutamate methylesterase [Colwellia psychrerythraea]	0	1.0807	0.4506	1.5989	0.6404
WP_011042360.1 MULTISPECIES: flagellar motor protein [Colwellia]	0	4.4293	2.3284	3.9087	4.1941
WP_011042361.1 MULTISPECIES: chemotaxis MotB protein [Colwellia]	0	4.8342	4.3563	4.4938	1.9259
WP_011042365.1 DUF2802 domain-containing protein [Colwellia psychrerythraea]	0	12.3606	8.5549	7.3904	11.5938
WP_011042366.1 VacJ family lipoprotein [Colwellia psychrerythraea]	0	2.2129	1.8807	1.7454	1.2293
WP_011042367.1 MULTISPECIES: 6,7-dimethyl-8-ribityllumazine synthase [Colwellia]	0	23.7491	32.4394	20.6495	27.9945
WP_011042368.1 MULTISPECIES: transcription antitermination factor NusB [Colwellia]	0	18.757	13.1994	21.4398	11.658
WP_011042369.1 MULTISPECIES: thiamine-phosphate kinase [Colwellia]	0	13.8728	10.5418	18.9105	9.43
WP_011042370.1 MULTISPECIES: hypothetical protein [Colwellia]	0	4.4892	4.2988	5.5895	4.4922
WP_011042371.1 MULTISPECIES: ribosome-associated translation inhibitor RaiA [Colwellia]	0.4328	108.912	47.731	45.8802	56.7405
WP_011042372.1 efflux RND transporter periplasmic adaptor subunit [Colwellia psychrerythraea]	0	15.4911	17.124	13.9944	9.9158
WP_011042373.1 multidrug efflux RND transporter permease subunit [Colwellia psychrerythraea]	0	16.0649	15.5827	13.3726	17.5882
WP_011042374.1 DUF2986 domain-containing protein [Colwellia psychrerythraea]	0	0.5332	0	0.3775	0.432
WP_011042376.1 ATP-dependent RNA helicase DbpA [Colwellia psychrerythraea]	0	2.3677	1.7569	1.6047	1.5917
WP_011042378.1 MULTISPECIES: DUF2884 family protein [Colwellia]	0	8.2429	6.1083	17.6474	6.0102
WP_011042380.1 phosphoglycerate dehydrogenase [Colwellia psychrerythraea]	0	19.4297	6.328	13.5153	12.2401
WP_011042381.1 MULTISPECIES: ribose-5-phosphate isomerase RpiA [Colwellia]	0	12.8242	10.8025	11.9971	8.8604
WP_011042384.1 MULTISPECIES: 2,3,4,5-tetrahydropyridine-2,6-dicarboxylate N-succinyltransferase [Colwellia]	0	23.1294	9.2151	19.6552	10.2113
WP_011042385.1 MULTISPECIES: [protein-PII] uridylyltransferase [Colwellia]	0	4.943	4.1586	3.0024	5.4178
WP_011042386.1 type I methionyl aminopeptidase [Colwellia psychrerythraea]	0	4.3881	1.3976	2.9061	1.3512
WP_011042388.1 hypothetical protein [Colwellia psychrerythraea]	0	6.3345	2.9988	7.2432	5.3292
WP_011042391.1 MULTISPECIES: UMP kinase [Colwellia]	0	9.9018	6.6299	14.0912	6.3507
WP_011042392.1 MULTISPECIES: ribosome recycling factor [Colwellia]	0	3.065	3.6959	3.3972	1.3506
WP_011042396.1 sigma E protease regulator RseP [Colwellia psychrerythraea]	0	12.6322	13.5435	21.4649	20.6226
WP_011042399.1 UDP-3-O-(3-hydroxymyristoyl)glucosamine N-acyltransferase [Colwellia psychrerythraea]	0	7.327	4.4863	5.8546	4.3497
WP_011042400.1 MULTISPECIES: 3-hydroxyacyl-ACP dehydratase FabZ [Colwellia]	0	8.3981	5.1685	7.1336	4.6147
WP_011042401.1 MULTISPECIES: acyl-ACP--UDP-N-acetylglucosamine O-acyltransferase [Colwellia]	0	20.3481	15.4123	19.4546	19.1299
WP_011042403.1 MULTISPECIES: hypothetical protein [Colwellia]	0	15.6352	21.8323	12.8323	22.365
WP_011042404.1 lipid-A-disaccharide synthase [Colwellia psychrerythraea]	0	1.5194	2.078	1.2907	1.3541
WP_011042407.1 MULTISPECIES: acetyl-CoA carboxylase carboxyl transferase subunit alpha [Colwellia]	0	13.3449	12.679	15.7637	15.4459
WP_011042408.1 tRNA lysidine(34) synthetase TilS [Colwellia psychrerythraea]	0	0.7968	0.7211	0.6967	1.1391
WP_011042409.1 serine/threonine transporter SstT [Colwellia psychrerythraea]	0	6.3955	4.5058	8.8859	6.3936
WP_011042410.1 MULTISPECIES: phosphonoacetate hydrolase PhnA [Colwellia]	0	13.7298	5.6124	17.0896	10.6953
WP_011042411.1 MULTISPECIES: ferric iron uptake transcriptional regulator [Colwellia]	0	0.5652	0.0644	2.4006	0
WP_011042412.1 MULTISPECIES: flavodoxin FldA [Colwellia]	0	41.7595	25.3342	51.0865	37.5308
WP_011042413.1 MULTISPECIES: LexA regulated protein [Colwellia]	0	10.1947	6.8831	10.9618	9.4093
WP_011042415.1 alpha/beta fold hydrolase [Colwellia psychrerythraea]	0	4.2	2.8939	1.7771	5.685
WP_011042417.1 alpha-D-glucose phosphate-specific phosphoglucomutase [Colwellia psychrerythraea]	0	2.3147	0.8562	1.1395	0.4347
WP_011042418.1 thiamine pyrophosphate-dependent dehydrogenase E1 component subunit alpha [Colwellia psychrerythraea]	0	0.2855	0.2928	0.3031	0
WP_011042419.1 MULTISPECIES: 2-oxoisovalerate dehydrogenase subunit beta [Colwellia]	0	11.2902	20.6927	13.7976	10.7558
WP_011042420.1 dihydrolipoyllysine-residue acetyltransferase [Colwellia psychrerythraea]	0	8.4241	13.1607	10.1327	6.0801
WP_011042421.1 M2 family metallopeptidase [Colwellia psychrerythraea]	0	47.1787	40.3529	42.8966	27.3054
WP_011042422.1 MULTISPECIES: TetR/AcrR family transcriptional regulator [Colwellia]	0	52.4458	44.5214	37.5038	42.582
WP_011042428.1 GGDEF domain-containing protein [Colwellia psychrerythraea]	0	0.8178	1.2076	0.8684	2.0814
WP_011042429.1 MULTISPECIES: potassium transporter [Colwellia]	0	4.6509	5.0554	5.0887	2.9644
WP_011042430.1 MULTISPECIES: patatin-like phospholipase family protein [Colwellia]	0	4.4029	7.4223	3.4847	5.5211
WP_011042433.1 MULTISPECIES: CoA transferase subunit B [Colwellia]	0	22.2332	20.0312	37.217	15.8382
WP_011042434.1 CoA transferase subunit A [Colwellia psychrerythraea]	0	14.7262	17.4313	27.8621	7.9132
WP_011042435.1 hydroxymethylglutaryl-CoA lyase [Colwellia psychrerythraea]	0	17.2154	18.6503	27.2922	16.1264
WP_011042436.1 acetyl/propionyl/methylcrotonyl-CoA carboxylase subunit alpha [Colwellia psychrerythraea]	0	21.1693	20.7199	14.932	16.2828
WP_011042438.1 methylcrotonoyl-CoA carboxylase [Colwellia psychrerythraea]	0	0.0924	0.3789	0.7845	0.5612
WP_011042439.1 MULTISPECIES: isovaleryl-CoA dehydrogenase [Colwellia]	0	23.4569	30.5785	18.6973	9.3659
WP_011042440.1 MULTISPECIES: MerR family DNA-binding transcriptional regulator [Colwellia]	0	0.7791	0.7265	0.4512	0.3443
WP_011042453.1 PAS domain S-box protein [Colwellia psychrerythraea]	0	7.2799	3.1392	3.2694	3.7084
WP_011042454.1 EAL domain-containing protein [Colwellia psychrerythraea]	0	0.9985	1.3824	1.7844	0.7698
WP_011042457.1 hypothetical protein [Colwellia psychrerythraea]	0	0.1653	0.1695	0.1755	0
WP_011042467.1 DNA polymerase V [Colwellia psychrerythraea]	0	1.1085	0.6771	0.7009	0.3367
WP_011042483.1 TetR/AcrR family transcriptional regulator [Colwellia psychrerythraea]	0	9.9736	21.0285	13.4539	29.6567
WP_011042484.1 RND transporter [Colwellia psychrerythraea]	0	4.8129	11.7984	11.0795	12.2747
WP_011042485.1 MULTISPECIES: outer membrane lipoprotein-sorting protein [Colwellia]	0	2.5003	3.1629	2.6116	2.731
WP_011042486.1 hypothetical protein [Colwellia psychrerythraea]	0	1.0236	1.1722	1.6179	1.7223
WP_011042487.1 histone deacetylase family protein [Colwellia psychrerythraea]	0	5.0367	4.5603	4.4236	3.4382
WP_011042488.1 GNAT family N-acetyltransferase [Colwellia psychrerythraea]	0	4.8389	4.6743	5.6274	4.622
WP_011042489.1 MULTISPECIES: hypothetical protein [Colwellia]	0	2.5686	1.7147	2.9752	2.8279
WP_011042490.1 MULTISPECIES: tRNA-(ms[2]io[6]A)-hydroxylase [Colwellia]	0.2495	12.7154	6.0218	14.1979	8.1882
WP_011042492.1 DUF1707 and DUF2154 domain-containing protein [Colwellia psychrerythraea]	0	6.7707	5.9689	9.5751	2.5973
WP_011042493.1 MULTISPECIES: DUF1697 domain-containing protein [Colwellia]	0	9.9421	7.6331	6.1334	8.4603
WP_011042494.1 benzoate/H(+) symporter BenE family transporter [Colwellia psychrerythraea]	0	4.5942	2.3786	6.3458	0.52
WP_011042495.1 helix-turn-helix domain-containing protein [Colwellia psychrerythraea]	0	3.647	2.8832	2.9543	2.4171
WP_011042499.1 MULTISPECIES: MBL fold metallo-hydrolase [Colwellia]	0	7.1841	8.9289	5.3387	5.7876
WP_011042500.1 MULTISPECIES: glutathione S-transferase family protein [Colwellia]	0	0.8943	0.2446	0.6964	0.2898
WP_011042509.1 MULTISPECIES: MBL fold metallo-hydrolase [Colwellia]	0	0.1208	0.4955	0.2565	0.5871
WP_011042510.1 DOPA 4,5-dioxygenase [Colwellia psychrerythraea]	0	0.6957	1.147	0.4763	0.6952
WP_011042520.1 MULTISPECIES: SRPBCC domain-containing protein [Colwellia]	0	0.2711	0.2781	0.4318	0.2471
WP_011042522.1 MULTISPECIES: CAP domain-containing protein [Colwellia]	0	14.3275	13.2942	13.8988	17.4937
WP_011042525.1 TonB-dependent receptor [Colwellia psychrerythraea]	0	1.587	1.6478	1.8593	1.2652
WP_011042526.1 DUF3372 domain-containing protein [Colwellia psychrerythraea]	0	11.7006	11.8637	9.3911	10.2171
WP_011042528.1 MULTISPECIES: acyl-CoA thioesterase [Colwellia]	0	1.0838	4.8742	0.9737	2.7353
WP_011042530.1 hypothetical protein [Colwellia psychrerythraea]	0	1.4987	5.051	2.046	4.9434
WP_011042531.1 MULTISPECIES: hypothetical protein [Colwellia]	0	3.9351	9.1735	2.4057	2.4635
WP_011042532.1 MFS transporter [Colwellia psychrerythraea]	0	2.1585	0.6902	1.1042	2.3788
WP_011042533.1 MULTISPECIES: ribonuclease HI [Colwellia]	0	3.0065	4.513	4.5135	2.6564
WP_011042534.1 MULTISPECIES: DUF3422 domain-containing protein [Colwellia]	0	12.7854	15.0634	20.6603	29.2322
WP_011042535.1 ribosome biogenesis GTPase YlqF [Colwellia psychrerythraea]	0	7.9251	7.559	11.1913	5.8732
WP_011042536.1 HIT domain-containing protein [Colwellia psychrerythraea]	0	6.2379	5.3537	9.5971	8.0445
WP_011042537.1 methionine gamma-lyase [Colwellia psychrerythraea]	0	1.5447	3.796	1.3964	2.1186
WP_011042538.1 AAA family ATPase [Colwellia psychrerythraea]	0	7.0079	9.6922	5.0306	6.8344
WP_011042539.1 MULTISPECIES: serine/threonine protein kinase [Colwellia]	0	15.8132	22.3629	14.1657	20.9905
WP_011042540.1 MULTISPECIES: TonB-dependent receptor [Colwellia]	0	82.398	70.3445	62.2246	55.8058
WP_011042541.1 MULTISPECIES: lipoyl synthase [Colwellia]	0.6451	11.8876	7.6645	16.0678	9.2837
WP_011042542.1 MULTISPECIES: lipoyl(octanoyl) transferase LipB [Colwellia]	0.4815	10.7675	7.3965	16.1753	12.7396
WP_011042543.1 MULTISPECIES: DUF493 family protein [Colwellia]	0	4.8251	4.2422	9.1487	5.3051
WP_011042544.1 MULTISPECIES: D-alanyl-D-alanine carboxypeptidase [Colwellia]	0	7.9191	5.6467	9.5962	6.511
WP_011042545.1 septal ring lytic transglycosylase RlpA family protein [Colwellia psychrerythraea]	0	6.4355	6.5377	6.2178	7.1811
WP_011042547.1 MULTISPECIES: penicillin-binding protein 2 [Colwellia]	0	4.5434	3.2611	4.1984	2.196
WP_011042549.1 MULTISPECIES: ribosome silencing factor [Colwellia]	0	10.6221	7.7835	11.5682	9.3219
WP_011042552.1 MULTISPECIES: DNA polymerase III subunit delta [Colwellia]	0	5.0606	2.795	1.9013	3.3114
WP_011042554.1 leucine--tRNA ligase [Colwellia psychrerythraea]	0	19.8429	10.5694	21.0602	16.4166
WP_011042558.1 MULTISPECIES: DEAD/DEAH box helicase [Colwellia]	0.3319	5.9373	7.0206	25.9143	5.0707
WP_011042559.1 MULTISPECIES: tol-pal system-associated acyl-CoA thioesterase [Colwellia]	0	0.6039	0	0.8977	0.1468
WP_011042560.1 MULTISPECIES: protein TolQ [Colwellia]	0	0.7764	0.3186	1.374	0.3774
WP_011042561.1 MULTISPECIES: protein TolR [Colwellia]	0	1.472	1.3588	3.1258	1.2521
WP_011042562.1 MULTISPECIES: cell envelope integrity protein TolA [Colwellia]	0	7.8531	6.3707	11.1388	7.4185
WP_011042563.1 MULTISPECIES: Tol-Pal system protein TolB [Colwellia]	0	4.3364	5.3028	5.4041	5.2697
WP_011042564.1 MULTISPECIES: peptidoglycan-associated lipoprotein Pal [Colwellia]	0	62.4256	37.3861	74.385	48.2045
WP_011042566.1 MULTISPECIES: quinolinate synthase NadA [Colwellia]	0	0.7091	0.3117	0.3227	0
WP_011042568.1 phosphodiesterase [Colwellia psychrerythraea]	0	27.5979	19.3129	9.554	19.2908
WP_011042569.1 GGDEF domain-containing protein [Colwellia psychrerythraea]	0	7.1071	10.6382	4.3262	7.1839
WP_011042570.1 bacteriohemerythrin [Colwellia psychrerythraea]	0	1.9959	3.1936	1.441	2.5224
WP_011042574.1 HAMP domain-containing protein [Colwellia psychrerythraea]	0	0.2243	0.3716	1.0534	0.8492
WP_011042575.1 response regulator transcription factor [Colwellia psychrerythraea]	0	3.9992	3.5074	3.076	4.8275
WP_011042576.1 MULTISPECIES: periplasmic heavy metal sensor [Colwellia]	0	2.4376	4.0556	4.9593	2.9922
WP_011042577.1 hypoxanthine phosphoribosyltransferase [Colwellia psychrerythraea]	0	3.6304	4.4894	6.422	2.3246
WP_011042578.1 MULTISPECIES: NCS2 family permease [Colwellia]	0	20.8117	25.0136	15.6336	25.3806
WP_011042579.1 SulP family inorganic anion transporter [Colwellia psychrerythraea]	0	7.4083	8.8392	4.5415	6.7143
WP_011042581.1 OsmC domain/YcaO domain-containing protein [Colwellia psychrerythraea]	0	12.0516	12.3649	21.2322	12.1114
WP_011042583.1 hypothetical protein [Colwellia psychrerythraea]	0	67.2648	2.0964	144.702	5.4008
WP_011042586.1 potassium transporter [Colwellia psychrerythraea]	0	8.8804	3.4312	7.3818	3.2922
WP_011042588.1 MULTISPECIES: curli production assembly protein CsgG [Colwellia]	0	6.0696	3.1567	2.6946	2.9323
WP_011042589.1 MULTISPECIES: hypothetical protein [Colwellia]	0	1.6822	0.5176	1.6076	0
WP_011042590.1 MULTISPECIES: DUF4810 domain-containing protein [Colwellia]	0	0.2298	0.9427	0.4879	0.2792
WP_011042600.1 MULTISPECIES: glutathione S-transferase family protein [Colwellia]	0	1.3659	1.2025	0.6281	0.7885
WP_011042602.1 MULTISPECIES: ATP-binding cassette domain-containing protein [Colwellia]	0.6512	55.4114	49.8888	41.5289	42.8703
WP_011042603.1 alkene reductase [Colwellia psychrerythraea]	0	0.4282	0.8784	0.9093	0
WP_011042604.1 hypothetical protein [Colwellia psychrerythraea]	0	0.8436	0	0.7465	0.1709
WP_011042605.1 MULTISPECIES: LysR family transcriptional regulator [Colwellia]	0	5.095	7.6386	5.2043	4.3418
WP_011042606.1 lipase family protein [Colwellia psychrerythraea]	0	4.0222	11.9428	5.9566	3.2157
WP_011042608.1 Re/Si-specific NAD(P)(+) transhydrogenase subunit alpha [Colwellia psychrerythraea]	0	8.9447	11.115	10.4011	14.0936
WP_011042609.1 Re/Si-specific NAD(P)(+) transhydrogenase subunit beta [Colwellia psychrerythraea]	0	40.8267	71.5605	39.0619	64.5045
WP_011042613.1 MULTISPECIES: MaoC family dehydratase [Colwellia]	0	6.8952	8.2886	5.2813	10.4056
WP_011042616.1 hypothetical protein [Colwellia psychrerythraea]	0	0	0	0.2354	0.8081
WP_011042637.1 ATP-binding cassette domain-containing protein [Colwellia psychrerythraea]	0	0.3854	1.07	0.1389	1.2634
WP_011042638.1 DUF3299 domain-containing protein [Colwellia psychrerythraea]	0	0.2512	0.773	0.4001	0
WP_011042639.1 GTP-binding protein [Colwellia psychrerythraea]	0.6875	2.7044	3.1609	2.1892	2.7111
WP_011042640.1 DUF1826 domain-containing protein [Colwellia psychrerythraea]	0	0.2914	1.6067	0.8383	1.0927
WP_011042641.1 DUF2796 domain-containing protein [Colwellia psychrerythraea]	0	1.2438	1.9835	0.4839	0.9058
WP_011042642.1 MULTISPECIES: MerC domain-containing protein [Colwellia]	0	2.1867	0.9336	0.9664	1.4492
WP_011042643.1 MULTISPECIES: response regulator transcription factor [Colwellia]	0	0.7941	0.9256	0.9581	1.3597
WP_011042644.1 sensor histidine kinase [Colwellia psychrerythraea]	0	0	0.6981	0.9832	2.2506
WP_011042645.1 acyltransferase [Colwellia psychrerythraea]	0	0.9151	1.4167	1.2237	0.2008
WP_011042646.1 hypothetical protein [Colwellia psychrerythraea]	0	0.8824	2.7796	0.6777	3.6058
WP_011042650.1 TMAO reductase system sensor histidine kinase/response regulator TorS [Colwellia psychrerythraea]	0	1.7408	2.336	2.5448	1.2253
WP_011042652.1 two-component system response regulator TorR [Colwellia psychrerythraea]	0	4.137	5.8115	2.9031	5.3203
WP_011042653.1 hypothetical protein [Colwellia psychrerythraea]	0	0.9062	1.5656	1.791	0.7053
WP_011042655.1 MULTISPECIES: trimethylamine N-oxide reductase system protein TorE [Colwellia]	0	1.0766	0.833	1.2023	0.1974
WP_011042657.1 trimethylamine-N-oxide reductase TorA [Colwellia psychrerythraea]	0	0.7659	0.9427	0.5693	0.3723
WP_011042658.1 molecular chaperone TorD [Colwellia psychrerythraea]	0	0.5747	1.9834	0.5225	0.8643
WP_011042659.1 serine protease [Colwellia psychrerythraea]	0	6.2808	8.2686	6.7862	5.4454
WP_011042660.1 MULTISPECIES: hypothetical protein [Colwellia]	0	10.7303	15.3823	9.9113	9.0667
WP_011042662.1 hypothetical protein [Colwellia psychrerythraea]	0.7432	3.2767	5.8817	2.6094	4.2308
WP_011042664.1 biotin/lipoyl-binding protein [Colwellia psychrerythraea]	0	2.5972	0.755	1.7629	2.473
WP_011042665.1 ABC transporter permease [Colwellia psychrerythraea]	0	4.0801	5.6384	4.0023	5.5228
WP_011042666.1 ABC transporter permease [Colwellia psychrerythraea]	0	2.9863	3.0248	1.9307	3.7923
WP_011042668.1 MULTISPECIES: MarC family protein [Colwellia]	0	5.8891	6.313	3.2722	5.118
WP_011042669.1 MULTISPECIES: TerB family tellurite resistance protein [Colwellia]	0	6.0516	5.5033	1.9873	2.9568
WP_011042672.1 efflux RND transporter permease subunit [Colwellia psychrerythraea]	0	4.6408	2.4953	2.7051	2.2949
WP_011042673.1 efflux RND transporter periplasmic adaptor subunit [Colwellia psychrerythraea]	0	0.3893	0.7986	1.0747	0.2838
WP_011042678.1 response regulator transcription factor [Colwellia psychrerythraea]	0	0.672	1.3511	0.3567	1.2249
WP_011042679.1 hypothetical protein [Colwellia psychrerythraea]	0	0.4831	0.2478	0.2565	0.4403
WP_011042681.1 DUF4198 domain-containing protein [Colwellia psychrerythraea]	0	1.2355	0	0.7061	1.2121
WP_011042682.1 TonB-dependent receptor [Colwellia psychrerythraea]	0	0.0937	0.8173	0.4976	0.2278
WP_011042683.1 c-type cytochrome [Colwellia psychrerythraea]	0	7.3873	4.0742	4.1432	6.416
WP_011042684.1 di-heme cytochrome c peroxidase [Colwellia psychrerythraea]	0	0.6798	1.3944	1.3678	0.6256
WP_011042687.1 glycosyltransferase family 2 protein [Colwellia psychrerythraea]	0	1.4494	2.2548	1.0968	2.2315
WP_011042688.1 glycosyltransferase family 39 protein [Colwellia psychrerythraea]	0	2.6263	2.601	1.8486	2.2189
WP_011042689.1 response regulator transcription factor [Colwellia psychrerythraea]	0	5.5884	8.5667	10.6455	8.4915
WP_011042690.1 HAMP domain-containing histidine kinase [Colwellia psychrerythraea]	0	5.1381	3.1552	3.3959	7.3211
WP_011042691.1 NRDE family protein [Colwellia psychrerythraea]	0	8.0133	7.0092	8.2497	9.8296
WP_011042695.1 MULTISPECIES: cyanophycin synthetase [Colwellia]	0	2.3051	2.6565	2.2297	1.7741
WP_011042697.1 MULTISPECIES: HU family DNA-binding protein [Colwellia]	0	53.5271	42.0329	39.1686	47.1112
WP_011042700.1 cytochrome bd oxidase subunit I [Colwellia psychrerythraea]	0	9.363	8.6579	14.395	6.7739
WP_011042701.1 cytochrome d ubiquinol oxidase subunit II [Colwellia psychrerythraea]	0	34.8475	49.7943	30.6416	42.4799
WP_011042702.1 MULTISPECIES: cytochrome bd-I oxidase subunit CydX [Colwellia]	0	3.1456	6.5714	3.1127	4.4431
WP_011042703.1 thiol reductant ABC exporter subunit CydD [Colwellia psychrerythraea]	0	24.6892	27.1556	17.8899	29.2524
WP_011042704.1 amino acid ABC transporter ATP-binding/permease protein [Colwellia psychrerythraea]	0	37.9361	66.6323	20.409	62.7479
WP_011042706.1 PAS domain-containing hybrid sensor histidine kinase/response regulator [Colwellia psychrerythraea]	0	28.0278	15.593	8.2911	21.6972
WP_011042707.1 MULTISPECIES: hypothetical protein [Colwellia]	0	6.3251	3.9557	2.121	3.3781
WP_011042709.1 MULTISPECIES: aldehyde dehydrogenase [Colwellia]	0.9631	510.015	1142.31	290.941	712.294
WP_011042711.1 MULTISPECIES: PQQ-dependent dehydrogenase, methanol/ethanol family [Colwellia]	0.4815	81.1934	37.6008	64.1466	73.2464
WP_011042713.1 transporter substrate-binding domain-containing protein [Colwellia psychrerythraea]	0	4.2605	1.1088	1.7362	4.3533
WP_011042714.1 MULTISPECIES: cytochrome c-550 PedF [Colwellia]	0	128.473	37.905	71.3376	84.0295
WP_011042715.1 branched-chain amino acid ABC transporter substrate-binding protein [Colwellia psychrerythraea]	0	0.4282	0	1.364	0.2081
WP_011042716.1 YVTN family beta-propeller repeat protein [Colwellia psychrerythraea]	0	0.8272	0.6128	1.8053	1.1727
WP_011042718.1 MULTISPECIES: multidrug ABC transporter permease [Colwellia]	0	6.9501	9.7788	9.67	14.0137
WP_011042719.1 GNAT family N-acetyltransferase [Colwellia psychrerythraea]	0	5.3064	6.3603	4.938	3.1156
WP_011042725.1 hypothetical protein [Colwellia psychrerythraea]	0	0.9236	0.3789	0.5884	1.1223
WP_011042727.1 glutamate synthase [Colwellia psychrerythraea]	0	0.4433	0.7354	0.332	1.6789
WP_011042728.1 MBL fold metallo-hydrolase [Colwellia psychrerythraea]	0	0.2298	0.4714	1.0369	1.2565
WP_011042729.1 glutathione S-transferase family protein [Colwellia psychrerythraea]	0	0	0.1421	0.5884	0.5051
WP_011042732.1 LysR family transcriptional regulator [Colwellia psychrerythraea]	0	0.4595	0.8249	0.122	0.2792
WP_011042733.1 YbfB/YjiJ family MFS transporter [Colwellia psychrerythraea]	0	0.0826	0.2543	0.5265	0.4017
WP_011042739.1 Cu(I)-responsive transcriptional regulator [Colwellia psychrerythraea]	0	5.3751	9.0794	6.9333	5.236
WP_011042740.1 cadmium-translocating P-type ATPase [Colwellia psychrerythraea]	0	8.9642	11.0965	13.4407	10.2072
WP_011042746.1 cytochrome c [Colwellia psychrerythraea]	0	0.2731	0.4201	0.2899	0.1659
WP_011042747.1 NAD(P)/FAD-dependent oxidoreductase [Colwellia psychrerythraea]	0	2.1566	2.6522	3.9014	2.1242
WP_011042752.1 ABC transporter substrate-binding protein [Colwellia psychrerythraea]	0	26.1131	12.1867	8.7486	29.5993
WP_011042753.1 ABC transporter permease subunit [Colwellia psychrerythraea]	0	8.0374	4.8656	5.2297	12.4614
WP_011042754.1 ABC transporter ATP-binding protein [Colwellia psychrerythraea]	0	4.2761	3.1864	1.3822	8.555
WP_011042755.1 MULTISPECIES: porin [Colwellia]	0	110.405	45.5291	21.7089	100.1
WP_011042756.1 MULTISPECIES: response regulator transcription factor [Colwellia]	0	4.0679	1.6154	2.1066	3.6657
WP_011042757.1 EAL domain-containing protein [Colwellia psychrerythraea]	0	10.5187	20.8122	7.8239	11.983
WP_011042758.1 mechanosensitive ion channel [Colwellia psychrerythraea]	0	0.9061	0.7529	0	0.2973
WP_011042761.1 methyl-accepting chemotaxis protein [Colwellia psychrerythraea]	0	21.3172	19.7286	19.0126	27.8661
WP_011042764.1 EAL domain-containing response regulator [Colwellia psychrerythraea]	0	1.8706	1.7578	0.6501	1.4441
WP_011042765.1 cytochrome b561 [Colwellia psychrerythraea]	0	2.9178	3.4258	4.1178	2.9904
WP_011042767.1 efflux RND transporter permease subunit [Colwellia psychrerythraea]	0	2.0605	3.7197	1.9597	4.3537
WP_011042768.1 hypothetical protein [Colwellia psychrerythraea]	0	2.5377	2.8016	2.4281	3.2424
WP_011042769.1 MULTISPECIES: response regulator transcription factor [Colwellia]	0	3.0087	3.4141	2.291	3.7575
WP_011042771.1 enoyl-CoA hydratase [Colwellia psychrerythraea]	0	5.0897	6.3851	3.0658	5.5452
WP_011042773.1 sensor domain-containing diguanylate cyclase [Colwellia psychrerythraea]	0	0.7141	1.5529	1.0107	1.8666
WP_011042774.1 MULTISPECIES: CBS domain-containing protein [Colwellia]	0	5.4239	1.1712	2.046	0.6938
WP_011042775.1 MULTISPECIES: P-II family nitrogen regulator [Colwellia]	0	8.0468	5.1462	4.804	5.7842
WP_011042776.1 DUF1538 domain-containing protein [Colwellia psychrerythraea]	0	10.5833	7.1739	6.3512	4.7809
WP_011042777.1 MULTISPECIES: DUF1538 domain-containing protein [Colwellia]	0	13.0523	12.2274	10.1264	14.6357
WP_011042778.1 tryptophan synthase subunit beta [Colwellia psychrerythraea]	0	21.4201	17.5322	12.4254	15.8446
WP_011042780.1 cation transporter [Colwellia psychrerythraea]	0	1.8536	2.5062	2.3828	1.1144
WP_011042783.1 CusA/CzcA family heavy metal efflux RND transporter [Colwellia psychrerythraea]	0	5.469	3.7774	2.9736	3.9282
WP_011042785.1 efflux RND transporter permease subunit [Colwellia psychrerythraea]	0	2.1677	2.4745	3.4657	3.0315
WP_011042787.1 MULTISPECIES: alkaline phosphatase [Colwellia]	0	5.2028	3.969	2.4441	5.2824
WP_011042792.1 TonB-dependent receptor [Colwellia psychrerythraea]	0	21.5115	7.1529	40.6959	7.1725
WP_011042797.1 MULTISPECIES: NupC/NupG family nucleoside CNT transporter [Colwellia]	0	4.7805	5.5185	2.8795	6.1691
WP_011042802.1 purine-nucleoside phosphorylase [Colwellia psychrerythraea]	0	1.2512	1.7363	2.0318	1.3416
WP_011042803.1 adenosine deaminase [Colwellia psychrerythraea]	0	8.8622	14.6446	6.7931	7.5837
WP_011042806.1 isopenicillin N synthase family oxygenase [Colwellia psychrerythraea]	0	3.5848	2.1378	2.3015	3.2419
WP_011042807.1 5-oxoprolinase subunit PxpA [Colwellia psychrerythraea]	0	10.1829	12.0793	12.1405	10.8436
WP_011042808.1 5-oxoprolinase subunit PxpB [Colwellia psychrerythraea]	0	4.3711	4.0584	4.1611	5.4034
WP_011042811.1 fumarate/nitrate reduction transcriptional regulator Fnr [Colwellia psychrerythraea]	0	23.8209	23.1951	24.8286	28.5739
WP_011042813.1 MULTISPECIES: cbb3-type cytochrome oxidase assembly protein CcoS [Colwellia]	0	0.1327	0.6805	1.4088	1.6124
WP_011042816.1 MULTISPECIES: cytochrome-c oxidase, cbb3-type subunit III [Colwellia]	0	10.2945	4.2835	19.1802	5.1929
WP_011042817.1 MULTISPECIES: CcoQ/FixQ family Cbb3-type cytochrome c oxidase assembly chaperone [Colwellia]	0	15.4278	7.1421	22.7595	9.457
WP_011042818.1 MULTISPECIES: cytochrome-c oxidase, cbb3-type subunit II [Colwellia]	0	4.1625	2.4719	10.2352	4.5259
WP_011042819.1 MULTISPECIES: cytochrome-c oxidase, cbb3-type subunit I [Colwellia]	0	26.4759	13.1005	34.2221	15.9237
WP_011042820.1 cyclic nucleotide-binding domain-containing protein [Colwellia psychrerythraea]	0	1.162	0.5201	1.8844	2.2751
WP_011042822.1 LysM peptidoglycan-binding domain-containing protein [Colwellia psychrerythraea]	0	1.3696	1.5324	2.7636	1.7744
WP_011042823.1 hydroxyacylglutathione hydrolase [Colwellia psychrerythraea]	0	0.9028	1.5904	0.8023	0.5366
WP_011042825.1 MULTISPECIES: Nif3-like dinuclear metal center hexameric protein [Colwellia]	0	5.4548	4.9426	4.2447	10.2453
WP_011042827.1 BCCT family transporter [Colwellia psychrerythraea]	0	3.5982	8.9514	3.0782	3.0909
WP_011042828.1 lysine-sensitive aspartokinase 3 [Colwellia psychrerythraea]	0	5.7433	2.9641	5.3574	6.0081
WP_011042829.1 MarR family transcriptional regulator [Colwellia psychrerythraea]	0	7.1308	8.1866	6.2516	9.1425
WP_011042831.1 MULTISPECIES: NAD(P)-dependent oxidoreductase [Colwellia]	0	17.4442	12.5872	20.3175	11.8126
WP_011042832.1 hypothetical protein [Colwellia psychrerythraea]	0	1.1207	1.0776	1.5246	3.2769
WP_011042833.1 DASS family sodium-coupled anion symporter [Colwellia psychrerythraea]	0.1413	8.3853	6.6947	8.024	7.2985
WP_011042834.1 porin [Colwellia psychrerythraea]	0	5.642	6.476	4.0833	4.0988
WP_011042836.1 sensor histidine kinase [Colwellia psychrerythraea]	0	3.0511	1.9576	2.9055	1.6627
WP_011042837.1 sigma-54-dependent Fis family transcriptional regulator [Colwellia psychrerythraea]	0	2.6206	3.3218	2.8236	2.8589
WP_011042838.1 exodeoxyribonuclease I [Colwellia psychrerythraea]	0	2.9983	3.761	3.2727	5.2008
WP_011042839.1 site-specific integrase [Colwellia psychrerythraea]	0	0.958	0.1638	0.3391	0.8731
WP_011042840.1 hypothetical protein [Colwellia psychrerythraea]	0	0.3731	0.574	0	0.5667
WP_011042858.1 extracellular solute-binding protein [Colwellia psychrerythraea]	0	0	0.4327	0.2986	0
WP_011042873.1 NADP-dependent malic enzyme, partial [Colwellia psychrerythraea]	0	1.3457	0.5177	1.3397	1.5945
WP_011042874.1 aspartate ammonia-lyase [Colwellia psychrerythraea]	0	0.2884	0.1972	0	0.2336
WP_011042875.1 aldehyde dehydrogenase [Colwellia psychrerythraea]	0	0.2447	0.3765	0.2598	0.1487
WP_011042876.1 aminotransferase [Colwellia psychrerythraea]	0	0	0.4201	0.2174	0.9955
WP_011042877.1 LysR family transcriptional regulator [Colwellia psychrerythraea]	0	0.9662	1.2211	0.3481	0.7863
WP_011042878.1 formate dehydrogenase subunit gamma [Colwellia psychrerythraea]	0	0.2093	0	0	0.7632
WP_011042879.1 formate dehydrogenase beta subunit [Colwellia psychrerythraea]	0	0.6783	0.1546	0.16	0.3663
WP_011042880.1 formate dehydrogenase subunit alpha [Colwellia psychrerythraea]	0	1.0457	1.4704	1.2573	0.3615
WP_011042883.1 histidinol dehydrogenase [Colwellia psychrerythraea]	0	0.6698	0.5303	0.2759	1.7833
WP_011042884.1 integrase [Colwellia psychrerythraea]	0	2.2819	3.5886	2.1913	2.9172
WP_011042885.1 HU family DNA-binding protein [Colwellia psychrerythraea]	0	15.9845	11.4608	13.0547	12.1872
WP_011042888.1 MULTISPECIES: hypothetical protein [Colwellia]	0	0.6766	2.4024	0.8289	4.9966
WP_011042892.1 PEP-CTERM sorting domain-containing protein [Colwellia psychrerythraea]	0	0.2416	1.1149	0.8977	0.2935
WP_011042906.1 Crp/Fnr family transcriptional regulator [Colwellia psychrerythraea]	0	0.2122	0.3482	0.766	0.5157
WP_011042910.1 hypothetical protein [Colwellia psychrerythraea]	0	1.7958	2.5994	0.9395	2.0135
WP_011042912.1 UDP-N-acetylglucosamine--undecaprenyl-phosphate N-acetylglucosaminephosphotransferase [Colwellia psychrerythraea]	0	5.2096	3.7701	4.9627	3.4445
WP_011042913.1 UDP-N-acetylglucosamine 4,6-dehydratase (inverting) [Colwellia psychrerythraea]	0	40.3612	45.5258	25.6578	42.9484
WP_011042914.1 UDP-4-amino-4,6-dideoxy-N-acetyl-beta-L-altrosamine transaminase [Colwellia psychrerythraea]	0	36.0082	39.5407	24.262	38.2395
WP_011042915.1 pseudaminic acid cytidylyltransferase [Colwellia psychrerythraea]	0	0.8482	0.8074	0.274	1.5969
WP_011042916.1 UDP-2,4-diacetamido-2,4,6-trideoxy-beta-L-altropyranose hydrolase [Colwellia psychrerythraea]	0	4.0951	5.7632	1.9095	4.5977
WP_011042917.1 hypothetical protein [Colwellia psychrerythraea]	0	4.8977	5.6589	1.805	6.748
WP_011042918.1 pseudaminic acid synthase [Colwellia psychrerythraea]	0	19.8665	25.5712	14.2824	22.4744
WP_011042927.1 UTP--glucose-1-phosphate uridylyltransferase GalU [Colwellia psychrerythraea]	0	18.9301	18.7735	15.3752	21.5252
WP_011042928.1 glucose-6-phosphate isomerase [Colwellia psychrerythraea]	0	1.9791	2.0198	1.8387	3.5594
WP_011042929.1 patatin-like phospholipase family protein [Colwellia psychrerythraea]	0	0.917	0.4703	0.7081	1.0131
WP_011042930.1 deoxyguanosinetriphosphate triphosphohydrolase family protein [Colwellia psychrerythraea]	0	5.905	6.4766	2.444	3.6217
WP_011042931.1 tRNA 5-methoxyuridine(34)/uridine 5-oxyacetic acid(34) synthase CmoB [Colwellia psychrerythraea]	0	0.1002	0.4112	0.4256	0.7307
WP_011042932.1 carboxy-S-adenosyl-L-methionine synthase CmoA [Colwellia psychrerythraea]	0	2.0187	2.2431	2.1434	2.8619
WP_011042934.1 aspartate--tRNA ligase [Colwellia psychrerythraea]	0	21.6483	14.893	28.176	13.5518
WP_011042936.1 MULTISPECIES: Holliday junction branch migration protein RuvA [Colwellia]	0	3.0217	2.3245	1.6042	1.296
WP_011042937.1 Holliday junction branch migration DNA helicase RuvB [Colwellia psychrerythraea]	0	0.9982	1.2158	0.9936	0.9856
WP_011042938.1 HlyD family efflux transporter periplasmic adaptor subunit [Colwellia psychrerythraea]	0	0.2243	0.4601	0.7145	0
WP_011042941.1 sigma-54-dependent Fis family transcriptional regulator [Colwellia psychrerythraea]	0	0.6365	1.9587	0.6758	2.1658
WP_011042944.1 DNA internalization-related competence protein ComEC/Rec2 [Colwellia psychrerythraea]	0	1.0093	1.4292	1.1726	2.005
WP_011042946.1 tetraacyldisaccharide 4'-kinase [Colwellia psychrerythraea]	0	0.2166	0.7775	0.3449	0.7895
WP_011042947.1 MULTISPECIES: Trm112 family protein [Colwellia]	0	7.7077	5.8563	7.8808	6.9381
WP_011042951.1 U32 family peptidase [Colwellia psychrerythraea]	0	0.3286	0.1124	0.9305	0.2662
WP_011042953.1 MULTISPECIES: cupin domain-containing protein [Colwellia]	0	3.0205	2.4234	2.6515	1.908
WP_011042957.1 lipoprotein [Colwellia psychrerythraea]	0	0.8911	0.3917	0.4055	0.9282
WP_011042958.1 transcription-repair coupling factor [Colwellia psychrerythraea]	0	14.4559	9.7492	13.1031	13.6638
WP_011042959.1 TlpA family protein disulfide reductase [Colwellia psychrerythraea]	0	0	0	0.7694	0.4403
WP_011042960.1 ComE domain-containing protein [Colwellia psychrerythraea]	0	0.6177	0	0.328	0
WP_011042961.1 MULTISPECIES: sulfate adenylyltransferase subunit CysD [Colwellia]	0	7.1464	0.9324	20.149	16.72
WP_011042962.1 MULTISPECIES: sulfate adenylyltransferase subunit CysN [Colwellia]	0	7.461	2.3525	7.6351	4.638
WP_011042963.1 MULTISPECIES: SLC13 family permease [Colwellia]	0	2.8419	1.871	3.7655	3.8875
WP_011042965.1 hypothetical protein [Colwellia psychrerythraea]	0	10.0217	8.8204	7.8693	9.091
WP_011042966.1 UDP-glucose 4-epimerase GalE [Colwellia psychrerythraea]	0	15.9873	14.7622	14.3549	14.413
WP_011042967.1 rhombosortase [Colwellia psychrerythraea]	0	0.8933	1.3328	0.9485	0.5921
WP_011042968.1 DTW domain-containing protein [Colwellia psychrerythraea]	0	0.942	0.2635	0.0909	1.1448
WP_011042969.1 gamma-glutamyltransferase [Colwellia psychrerythraea]	0	5.4442	3.3097	5.2199	4.0421
WP_011042971.1 thrombospondin type 3 repeat-/CalX-beta domain-containing protein [Colwellia psychrerythraea]	0	9.4681	18.8502	12.0248	15.2617
WP_011042972.1 MULTISPECIES: 3-oxoacyl-ACP synthase III [Colwellia]	0	2.5709	2.0998	3.791	1.604
WP_011042974.1 AMP-binding protein [Colwellia psychrerythraea]	0	2.9492	1.3812	2.416	1.4631
WP_011042975.1 NAD-dependent epimerase/dehydratase family protein [Colwellia psychrerythraea]	0	4.6943	2.1997	3.0817	2.911
WP_011042977.1 MULTISPECIES: SDR family oxidoreductase [Colwellia]	0	2.3716	3.5588	1.8735	5.4783
WP_011042978.1 hypothetical protein [Colwellia psychrerythraea]	0	0.3768	0.6764	1.0003	1.7172
WP_011042982.1 MYG1 family protein [Colwellia psychrerythraea]	0	5.8092	5.0532	8.3563	6.3781
WP_011042983.1 flavin reductase family protein [Colwellia psychrerythraea]	0	2.4155	3.7165	3.0777	3.5224
WP_011042984.1 MULTISPECIES: hypothetical protein [Colwellia]	0	3.0761	2.781	1.7067	3.7756
WP_011042985.1 hypothetical protein [Colwellia psychrerythraea]	0	1.6915	2.9859	1.8131	2.018
WP_011042988.1 MULTISPECIES: class I SAM-dependent methyltransferase [Colwellia]	0	4.1205	10.3125	2.7404	7.1107
WP_011042989.1 hypothetical protein [Colwellia psychrerythraea]	0	19.8816	33.5143	12.8487	31.9518
WP_011042991.1 IS110-like element ISCps8 family transposase [Colwellia psychrerythraea]	0	1.3683	2.0276	1.3843	1.4755
WP_011043009.1 MULTISPECIES: alanine--glyoxylate aminotransferase family protein [Colwellia]	0	19.0079	7.3971	63.6743	27.1133
WP_011043010.1 MULTISPECIES: lactoylglutathione lyase [Colwellia]	0	13.6444	9.5584	14.5663	12.6641
WP_011043012.1 endonuclease III [Colwellia psychrerythraea]	0	5.5977	5.59	6.1489	5.7689
WP_011043013.1 electron transport complex subunit E [Colwellia psychrerythraea]	0	4.389	3.9164	5.3233	5.3771
WP_011043015.1 MULTISPECIES: electron transport complex subunit RsxD [Colwellia]	0	7.2426	4.0831	10.2527	8.1137
WP_011043017.1 MULTISPECIES: electron transport complex subunit RsxB [Colwellia]	0	4.2956	2.2779	5.6387	3.0609
WP_011043018.1 MULTISPECIES: electron transport complex subunit RsxA [Colwellia]	0	9.5437	6.7241	12.1206	12.5148
WP_011043021.1 MULTISPECIES: transcription termination/antitermination protein NusA [Colwellia]	0	17.7125	10.1043	19.5621	9.5491
WP_011043022.1 MULTISPECIES: translation initiation factor IF-2 [Colwellia]	0	27.2118	16.6777	27.2478	17.0618
WP_011043023.1 MULTISPECIES: 30S ribosome-binding factor RbfA [Colwellia]	0	4.9672	2.8988	4.1829	2.8099
WP_011043024.1 MULTISPECIES: tRNA pseudouridine(55) synthase TruB [Colwellia]	0	0.2447	0.3765	0.2598	0.446
WP_011043025.1 MULTISPECIES: 30S ribosomal protein S15 [Colwellia]	1.5308	83.5189	31.0075	110.626	43.7414
WP_011043026.1 MULTISPECIES: polyribonucleotide nucleotidyltransferase [Colwellia]	0.6398	31.5991	20.0011	53.3228	16.2521
WP_011043029.1 MULTISPECIES: hypothetical protein [Colwellia]	0	0.4382	3.0711	0.3102	2.3073
WP_011043030.1 SufS family cysteine desulfurase [Colwellia psychrerythraea]	0	1.1284	0.446	0.9013	0
WP_011043031.1 tRNA cyclic N6-threonylcarbamoyladenosine(37) synthase TcdA [Colwellia psychrerythraea]	0.291	8.8254	6.3448	12.922	8.9957
WP_011043033.1 MULTISPECIES: citrate synthase [Colwellia]	0	55.233	21.7794	47.0085	32.0457
WP_011043034.1 MULTISPECIES: succinate dehydrogenase, cytochrome b556 subunit [Colwellia]	0	41.056	56.4223	45.5314	55.2849
WP_011043036.1 MULTISPECIES: succinate dehydrogenase flavoprotein subunit [Colwellia]	0.1799	78.1086	81.4954	75.0089	95.3994
WP_011043037.1 MULTISPECIES: succinate dehydrogenase iron-sulfur subunit [Colwellia]	0	77.1163	87.1721	73.0113	94.4071
WP_011043038.1 2-oxoglutarate dehydrogenase E1 component [Colwellia psychrerythraea]	0	37.0825	18.0789	33.4773	22.5169
WP_011043039.1 2-oxoglutarate dehydrogenase complex dihydrolipoyllysine-residue succinyltransferase [Colwellia psychrerythraea]	0	2.0344	0.3904	2.1183	0.5782
WP_011043041.1 MULTISPECIES: succinate--CoA ligase subunit alpha [Colwellia]	1.6127	96.16	78.214	83.6064	76.1396
WP_011043042.1 FRG domain-containing protein [Colwellia psychrerythraea]	0	0.9204	0.7775	0.7473	0.329
WP_011043043.1 gamma carbonic anhydrase family protein [Colwellia psychrerythraea]	0	3.0673	2.9649	3.1216	3.0886
WP_011043045.1 CPBP family intramembrane metalloprotease [Colwellia psychrerythraea]	0	2.2416	1.9539	3.6487	1.21
WP_011043047.1 hypothetical protein [Colwellia psychrerythraea]	0	16.254	0.3831	17.3909	0.5869
WP_011043051.1 transporter substrate-binding domain-containing protein [Colwellia psychrerythraea]	0	1.0476	5.394	1.6427	3.8178
WP_011043052.1 hypothetical protein [Colwellia psychrerythraea]	0	0.5596	0.287	0.7923	0.6801
WP_011043054.1 hypothetical protein [Colwellia psychrerythraea]	0	0.9135	1.1127	1.0306	0.9713
WP_011043055.1 thioredoxin TrxC [Colwellia psychrerythraea]	0	0.9288	0.2722	1.5497	2.5798
WP_011043056.1 collagenase [Colwellia psychrerythraea]	0	0.5583	0.4914	0.7166	0.243
WP_011043057.1 MULTISPECIES: hypothetical protein [Colwellia]	0	1.293	2.4631	4.9033	7.4075
WP_011043060.1 hypothetical protein [Colwellia psychrerythraea]	0	1.6448	3.566	1.6075	1.9307
WP_011043061.1 MULTISPECIES: CBS domain-containing protein [Colwellia]	0	18.9424	70.1905	11.2963	33.3249
WP_011043063.1 MULTISPECIES: PilZ domain-containing protein [Colwellia]	0	34.3601	44.3271	24.7629	44.7167
WP_011043066.1 MULTISPECIES: methyltransferase domain-containing protein [Colwellia]	0	0.1149	0	0.9759	0
WP_011043070.1 cysteine synthase A [Colwellia psychrerythraea]	0.4955	24.6129	15.0403	33.5664	37.2672
WP_011043071.1 MULTISPECIES: META domain-containing protein [Colwellia]	0	1.0352	0.6371	0.2198	0.3774
WP_011043072.1 MULTISPECIES: DUF599 domain-containing protein [Colwellia]	0	3.2518	4.1378	6.6378	3.4481
WP_011043077.1 acyl-CoA dehydrogenase [Colwellia psychrerythraea]	0	24.7779	26.5351	51.7417	16.6527
WP_011043079.1 acyl-CoA dehydrogenase [Colwellia psychrerythraea]	0	5.2991	11.4131	3.1073	4.5824
WP_011043080.1 class II glutamine amidotransferase [Colwellia psychrerythraea]	0	3.6057	5.0719	6.0504	2.5769
WP_011043082.1 23S rRNA (adenine(1618)-N(6))-methyltransferase RlmF [Colwellia psychrerythraea]	0	0.9117	2.078	0.4302	1.4772
WP_011043083.1 MULTISPECIES: DUF2947 family protein [Colwellia]	0	4.0124	4.3841	5.7422	3.604
WP_011043084.1 hypothetical protein [Colwellia psychrerythraea]	0	2.127	2.7913	2.8647	5.0615
WP_011043085.1 sel1 repeat family protein [Colwellia psychrerythraea]	0	1.9697	3.1624	2.6825	2.7059
WP_011043086.1 ATP-dependent DNA helicase DinG [Colwellia psychrerythraea]	0	5.6334	4.5326	3.0069	3.7824
WP_011043087.1 DNA polymerase II [Colwellia psychrerythraea]	0	8.6386	8.8339	9.0701	7.4603
WP_011043088.1 MULTISPECIES: cystathionine beta-lyase [Colwellia]	0	15.605	5.8019	11.887	8.939
WP_011043090.1 HIT domain-containing protein [Colwellia psychrerythraea]	0	16.6765	10.1385	11.2179	8.8341
WP_011043092.1 MULTISPECIES: response regulator transcription factor [Colwellia]	0	6.6986	6.0521	3.7853	9.6347
WP_011043093.1 MULTISPECIES: pyruvate kinase [Colwellia]	0	12.3749	7.3012	21.7042	9.3349
WP_011043094.1 MULTISPECIES: MurR/RpiR family transcriptional regulator [Colwellia]	0	9.9086	12.3344	13.9886	8.3694
WP_011043095.1 glucose-6-phosphate dehydrogenase [Colwellia psychrerythraea]	0	11.898	23.981	14.3072	9.1086
WP_011043097.1 MULTISPECIES: phosphogluconate dehydratase [Colwellia]	0	2.7329	3.6749	3.5632	2.1015
WP_011043098.1 bifunctional 4-hydroxy-2-oxoglutarate aldolase/2-dehydro-3-deoxy-phosphogluconate aldolase [Colwellia psychrerythraea]	0	0.8564	2.3579	3.2066	2.2458
WP_011043099.1 MULTISPECIES: hypothetical protein [Colwellia]	0.444	30.7303	27.4255	21.0915	35.3276
WP_011043103.1 ribonuclease E [Colwellia psychrerythraea]	0	0.9521	2.6213	2.1814	0.3654
WP_011043104.1 23S rRNA pseudouridine(955/2504/2580) synthase RluC [Colwellia psychrerythraea]	0	1.653	1.7124	3.1431	2.3727
WP_011043106.1 MULTISPECIES: septum formation inhibitor Maf [Colwellia]	0	4.0223	3.536	3.6603	3.749
WP_011043107.1 23S rRNA accumulation protein YceD [Colwellia psychrerythraea]	0	4.0153	1.1088	4.0994	1.126
WP_011043109.1 phosphate acyltransferase PlsX [Colwellia psychrerythraea]	0	0.2117	0.3257	0.8991	0
WP_011043110.1 MULTISPECIES: ACP S-malonyltransferase [Colwellia]	0	27.2748	26.3142	28.437	28.3774
WP_011043111.1 3-oxoacyl-ACP reductase FabG [Colwellia psychrerythraea]	0	0.3533	0.2416	0.2501	0.5724
WP_011043112.1 MULTISPECIES: acyl carrier protein [Colwellia]	0	26.2632	14.9334	26.3704	22.2021
WP_011043113.1 MULTISPECIES: beta-ketoacyl-ACP synthase II [Colwellia]	0	25.0954	15.7693	39.7033	17.6754
WP_011043114.1 aminodeoxychorismate lyase [Colwellia psychrerythraea]	0	3.4625	1.4494	1.8777	1.431
WP_011043115.1 endolytic transglycosylase MltG [Colwellia psychrerythraea]	0	2.2645	2.2299	2.2121	2.5318
WP_011043116.1 MULTISPECIES: dTMP kinase [Colwellia]	0	9.7486	6.0316	8.1736	7.9059
WP_011043118.1 MULTISPECIES: pilus biosynthesis protein PilZ [Colwellia]	0	6.9141	7.4466	5.1389	6.9318
WP_011043120.1 potassium transporter Kef [Colwellia psychrerythraea]	0	3.6763	2.7463	2.9393	1.5355
WP_011043124.1 FtsX-like permease family protein [Colwellia psychrerythraea]	0	10.2408	12.2538	11.4635	16.7278
WP_011043131.1 septation protein A [Colwellia psychrerythraea]	0	0.9635	0.2196	1.1367	1.8213
WP_011043133.1 MULTISPECIES: CbbQ/NirQ/NorQ/GpvN family protein [Colwellia]	0	5.9419	5.8834	7.9955	7.8979
WP_011043136.1 hypothetical protein [Colwellia psychrerythraea]	0	0.3248	0.6664	0.1725	0.0987
WP_011043138.1 VWA domain-containing protein [Colwellia psychrerythraea]	0	3.2581	3.6345	2.9903	3.4507
WP_011043141.1 ribonucleotide-diphosphate reductase subunit beta [Colwellia psychrerythraea]	0	18.8648	18.348	30.2734	34.8883
WP_011043144.1 bifunctional 3-demethylubiquinone 3-O-methyltransferase/2-octaprenyl-6-hydroxy phenol methylase [Colwellia psychrerythraea]	0	5.5804	7.5071	9.0543	6.7546
WP_011043145.1 DNA topoisomerase (ATP-hydrolyzing) subunit A [Colwellia psychrerythraea]	0	19.4628	16.5666	22.2517	26.6348
WP_011043147.1 3-phosphoshikimate 1-carboxyvinyltransferase [Colwellia psychrerythraea]	0	3.1489	3.1717	4.6298	2.2228
WP_011043148.1 MULTISPECIES: (d)CMP kinase [Colwellia]	0	18.1606	13.0985	25.1731	13.992
WP_011043149.1 MULTISPECIES: 30S ribosomal protein S1 [Colwellia]	0.888	47.3471	67.5141	49.1035	61.6999
WP_011043150.1 MULTISPECIES: integration host factor subunit beta [Colwellia]	0.3716	44.5411	60.2371	53.8595	51.081
WP_011043152.1 MULTISPECIES: lipopolysaccharide assembly protein LapB [Colwellia]	0	2.0084	2.3053	2.7926	2.7312
WP_011043153.1 orotidine-5'-phosphate decarboxylase [Colwellia psychrerythraea]	0	3.8664	1.4451	3.7167	2.5946
WP_011043155.1 MULTISPECIES: NADP-dependent phosphogluconate dehydrogenase [Colwellia]	0	3.0645	1.3132	5.4363	3.058
WP_011043158.1 glyceraldehyde-3-phosphate dehydrogenase [Colwellia psychrerythraea]	0	25.9276	14.7975	22.5496	24.1845
WP_011043163.1 sulfurtransferase complex subunit TusD [Colwellia psychrerythraea]	0	1.1514	0.8589	2.5562	1.1448
WP_011043185.1 DUF1566 domain-containing protein [Colwellia psychrerythraea]	0	0.2546	0.5223	0.1352	0.1547
WP_011043199.1 MULTISPECIES: response regulator [Colwellia]	0	3.7761	5.5857	2.2791	3.816
WP_011043200.1 HAMP domain-containing protein [Colwellia psychrerythraea]	0	0.4282	1.0248	1.2124	0.5204
WP_011043218.1 lipase family protein [Colwellia psychrerythraea]	0	0.2666	0.9572	0.6605	0.27
WP_011043223.1 DUF1186 domain-containing protein [Colwellia psychrerythraea]	0	6.0563	4.8208	3.9019	6.9723
WP_011043228.1 ATP-dependent helicase [Colwellia psychrerythraea]	0	0.1385	0.4263	0	0
WP_011043229.1 hypothetical protein [Colwellia psychrerythraea]	0	0.5624	0.1324	1.0083	1.4957
WP_011043230.1 thiol-disulfide oxidoreductase DCC family protein [Colwellia psychrerythraea]	0	1.024	1.0503	1.4496	1.2443
WP_011043234.1 B12-binding domain-containing radical SAM protein [Colwellia psychrerythraea]	0	5.5422	3.3265	3.2461	4.6456
WP_011043235.1 DSBA oxidoreductase [Colwellia psychrerythraea]	0	3.4462	4.0749	1.8797	5.1002
WP_011043237.1 ATP-binding cassette domain-containing protein [Colwellia psychrerythraea]	0	14.5255	22.5417	10.7436	14.0713
WP_011043238.1 ATP-binding cassette domain-containing protein [Colwellia psychrerythraea]	0	24.1142	42.7165	20.4609	22.3825
WP_011043239.1 HlyD family type I secretion periplasmic adaptor subunit [Colwellia psychrerythraea]	0	22.5136	40.542	23.7711	20.1251
WP_011043240.1 tandem-95 repeat protein [Colwellia psychrerythraea]	0	24.817	46.5389	26.0579	25.729
WP_011043241.1 hypothetical protein [Colwellia psychrerythraea]	0	1.2662	1.1949	0.6991	1.8464
WP_011043242.1 hypothetical protein [Colwellia psychrerythraea]	0	3.471	4.6585	4.8178	4.0935
WP_011043243.1 DUF1566 domain-containing protein [Colwellia psychrerythraea]	0	4.6937	4.6607	3.8823	7.2015
WP_011043244.1 hypothetical protein [Colwellia psychrerythraea]	0	7.5539	9.2518	2.7217	6.5088
WP_011043246.1 glutathione S-transferase family protein [Colwellia psychrerythraea]	0	7.423	11.734	6.5087	8.1095
WP_011043247.1 hypothetical protein [Colwellia psychrerythraea]	0	0.6387	1.3102	1.2715	0.5821
WP_011043248.1 hypothetical protein [Colwellia psychrerythraea]	0	2.6026	0.568	2.3987	0.1817
WP_011043249.1 hypothetical protein [Colwellia psychrerythraea]	0	2.2378	1.526	3.429	0.994
WP_011043251.1 catalase [Colwellia psychrerythraea]	0	19.1478	46.1218	25.4937	19.4652
WP_011043252.1 gamma-glutamylcyclotransferase [Colwellia psychrerythraea]	0	15.9184	11.6801	14.9744	7.3174
WP_011043254.1 hypothetical protein [Colwellia psychrerythraea]	0	4.1209	5.7494	5.6352	5.1491
WP_011043258.1 TetR/AcrR family transcriptional regulator [Colwellia psychrerythraea]	0	1.5336	0.6741	1.1631	0.5325
WP_011043259.1 NADPH-dependent 2,4-dienoyl-CoA reductase [Colwellia psychrerythraea]	0	80.6577	159.666	60.4192	67.2231
WP_011043263.1 MULTISPECIES: helix-turn-helix transcriptional regulator [Colwellia]	0	1.1011	1.1475	1.4249	1.1848
WP_011043265.1 hypothetical protein [Colwellia psychrerythraea]	0	1.472	0.6039	1.8755	0
WP_011043266.1 GTPase HflX [Colwellia psychrerythraea]	0	2.482	2.5131	2.6224	3.9547
WP_011043270.1 DUF1254 domain-containing protein [Colwellia psychrerythraea]	0	5.4829	8.3551	11.4456	4.7724
WP_011043275.1 MULTISPECIES: cupin domain-containing protein [Colwellia]	0	14.1801	16.0756	10.3423	8.6715
WP_011043278.1 5,6-dimethylbenzimidazole synthase [Colwellia psychrerythraea]	0	2.214	3.0725	1.9821	3.7456
WP_011043280.1 transporter substrate-binding domain-containing protein [Colwellia psychrerythraea]	0	0.8832	0.7046	1.3545	2.0272
WP_011043284.1 transporter substrate-binding domain-containing protein [Colwellia psychrerythraea]	0	0	0	0.2501	0
WP_011043285.1 response regulator [Colwellia psychrerythraea]	0	3.7954	7.6978	3.879	7.3291
WP_011043286.1 Na+/H+ antiporter NhaC [Colwellia psychrerythraea]	0	1.4943	5.5051	2.9552	4.2212
WP_011043287.1 MULTISPECIES: serine hydroxymethyltransferase [Colwellia]	0	0	0.1992	0.7218	0.118
WP_011043288.1 sarcosine oxidase subunit beta family protein [Colwellia psychrerythraea]	0	2.2856	3.8685	2.8099	5.4306
WP_011043289.1 MULTISPECIES: sarcosine oxidase subunit delta family protein [Colwellia]	0	0.8478	1.8359	1.7004	1.8317
WP_011043290.1 sarcosine oxidase subunit alpha [Colwellia psychrerythraea]	0	4.7932	10.0749	8.9524	9.5111
WP_011043292.1 MULTISPECIES: formyltetrahydrofolate deformylase [Colwellia]	0	2.9026	2.9587	4.6838	4.2211
WP_011043293.1 helix-turn-helix transcriptional regulator [Colwellia psychrerythraea]	0	0.7642	2.1946	0.3755	0.5325
WP_011043294.1 diguanylate cyclase [Colwellia psychrerythraea]	0	1.7774	2.7145	1.7405	1.536
WP_011043300.1 cupin domain-containing protein [Colwellia psychrerythraea]	0	6.3654	11.0624	4.3897	9.9188
WP_011043308.1 MULTISPECIES: DUF962 domain-containing protein [Colwellia]	0	2.3089	3.4104	0.5884	3.367
WP_011043310.1 hypothetical protein [Colwellia psychrerythraea]	0	17.7451	22.6203	16.7657	16.7327
WP_011043317.1 MULTISPECIES: hypothetical protein [Colwellia]	0	3.1934	1.474	2.0344	1.3582
WP_011043318.1 MULTISPECIES: LysE family translocator [Colwellia]	0	6.7008	4.4029	4.5321	6.177
WP_011043320.1 TetR/AcrR family transcriptional regulator [Colwellia psychrerythraea]	0	6.4343	6.9259	3.1727	5.9878
WP_011043321.1 HPP family protein [Colwellia psychrerythraea]	0	0.1597	0.7477	0.5086	0.6636
WP_011043322.1 MULTISPECIES: DUF3297 family protein [Colwellia]	0	2.2913	0.8281	1.0891	0.5517
WP_011043323.1 DUF1330 domain-containing protein [Colwellia psychrerythraea]	1.3407	1.2006	0.6631	0.9806	1.7958
WP_011043324.1 hypothetical protein [Colwellia psychrerythraea]	0	1.3703	1.7569	1.364	0.4163
WP_011043328.1 hypothetical protein [Colwellia psychrerythraea]	0	4.7102	6.0392	5.6833	7.155
WP_011043330.1 short chain dehydrogenase [Colwellia psychrerythraea]	0	0.7462	0.4784	0.9904	1.4735
WP_011043332.1 purine permease [Colwellia psychrerythraea]	0	14.6482	13.2021	8.6551	12.6393
WP_011043333.1 HAMP domain-containing histidine kinase [Colwellia psychrerythraea]	0	1.355	0.5295	0.6166	1.4898
WP_011043334.1 response regulator transcription factor [Colwellia psychrerythraea]	0	1.1033	0.827	0.4506	1.1345
WP_011043336.1 FtsX-like permease family protein [Colwellia psychrerythraea]	0	2.276	3.8024	3.6628	3.0043
WP_011043337.1 ABC transporter ATP-binding protein [Colwellia psychrerythraea]	0	0.8929	0.2654	0.7283	0.9749
WP_011043338.1 MULTISPECIES: enoyl-CoA hydratase/isomerase family protein [Colwellia]	0	1.1024	2.9468	2.1991	3.3694
WP_011043340.1 MULTISPECIES: LysR family transcriptional regulator [Colwellia]	0	4.4919	3.4236	3.3121	1.6679
WP_011043341.1 DUF490 domain-containing protein [Colwellia psychrerythraea]	0	13.4648	18.3992	11.7553	19.009
WP_011043344.1 hypothetical protein [Colwellia psychrerythraea]	0	6.9086	13.0706	8.3641	10.6886
WP_011043347.1 MULTISPECIES: hypothetical protein [Colwellia]	0	3.4196	1.9501	2.0935	1.4862
WP_011043348.1 divalent cation transporter [Colwellia psychrerythraea]	0	0.2298	0	0.244	0.5584
WP_011043349.1 MULTISPECIES: GNAT family N-acetyltransferase [Colwellia]	0	1.3828	0.2659	0.7341	1.6804
WP_011043353.1 cytochrome P460 [Colwellia psychrerythraea]	0	3.2293	3.9147	3.4572	3.4975
WP_011043355.1 aminotransferase class I/II-fold pyridoxal phosphate-dependent enzyme [Colwellia psychrerythraea]	0	22.3769	14.3202	19.3247	20.4566
WP_011043356.1 hypothetical protein [Colwellia psychrerythraea]	0	3.4704	2.9129	4.1162	3.4541
WP_011043357.1 VOC family protein [Colwellia psychrerythraea]	0	23.4551	26.7206	22.1486	20.91
WP_011043358.1 SMI1/KNR4 family protein [Colwellia psychrerythraea]	0	6.137	6.5775	8.1802	8.1545
WP_011043359.1 hypothetical protein [Colwellia psychrerythraea]	0	1.4	0.9116	3.1385	1.9847
WP_011043361.1 MULTISPECIES: YkgJ family cysteine cluster protein [Colwellia]	0	4.2829	2.6527	2.9684	4.8237
WP_011043363.1 peptidase M28 family protein [Colwellia psychrerythraea]	0	2.0682	0.6548	3.1416	2.2872
WP_011043368.1 MULTISPECIES: alanine:cation symporter family protein [Colwellia]	0	3.6148	5.3932	3.2567	4.7922
WP_011043370.1 DUF3313 domain-containing protein [Colwellia psychrerythraea]	0	0.5332	0.0912	0.4718	0.432
WP_011043372.1 efflux RND transporter permease subunit [Colwellia psychrerythraea]	0	5.0441	4.7414	4.2474	4.8043
WP_011043373.1 MULTISPECIES: hypothetical protein [Colwellia]	0	3.1994	4.9226	4.4351	6.264
WP_011043377.1 thioesterase [Colwellia psychrerythraea]	0	6.395	5.1038	5.6513	2.2563
WP_011043385.1 TonB-dependent receptor [Colwellia psychrerythraea]	0	4.0346	4.8394	9.9823	4.9412
WP_011043388.1 MULTISPECIES: hypothetical protein [Colwellia]	0	9.0789	3.7647	12.247	3.4195
WP_011043389.1 MULTISPECIES: cell division protein ZapA [Colwellia]	0	11.7756	6.6719	7.5615	9.2333
WP_011043390.1 MULTISPECIES: septum site-determining protein MinC [Colwellia]	0	5.5806	2.0096	8.52	2.0541
WP_011043391.1 MULTISPECIES: septum site-determining protein MinD [Colwellia]	0	0.2385	0	0.6331	0.2898
WP_011043392.1 MULTISPECIES: cell division topological specificity factor MinE [Colwellia]	0	21.33	18.7615	20.3739	20.9615
WP_011043394.1 signal peptide peptidase SppA [Colwellia psychrerythraea]	0	8.8696	8.3829	10.4668	10.5995
WP_011043395.1 MULTISPECIES: DoxX family protein [Colwellia]	0	9.6884	22.7041	10.0383	18.8136
WP_011043399.1 MULTISPECIES: nitroreductase [Colwellia]	0	4.0881	5.3783	4.0576	3.348
WP_011043400.1 MULTISPECIES: asparagine--tRNA ligase [Colwellia]	0	26.6813	9.3378	40.4493	11.7775
WP_011043402.1 adenosylmethionine--8-amino-7-oxononanoate transaminase [Colwellia psychrerythraea]	0	4.5302	3.4044	3.7913	6.7259
WP_011043404.1 8-amino-7-oxononanoate synthase [Colwellia psychrerythraea]	0	14.7941	15.5426	11.878	14.1019
WP_011043405.1 malonyl-ACP O-methyltransferase BioC [Colwellia psychrerythraea]	0	7.8007	9.3689	5.1647	7.4679
WP_011043406.1 dethiobiotin synthase [Colwellia psychrerythraea]	0	2.3996	2.5234	3.2151	2.6824
WP_011043407.1 HicB family protein [Colwellia psychrerythraea]	0	3.9078	2.2904	0.6668	1.3568
WP_011043408.1 cell division protein FtsZ [Colwellia psychrerythraea]	0	3.9174	9.0888	8.517	3.1737
WP_011043411.1 hypothetical protein [Colwellia psychrerythraea]	0	1.6822	1.9556	5.1204	3.9523
WP_011043414.1 MULTISPECIES: LysR family transcriptional regulator [Colwellia]	0	0.2403	0.5916	0.9186	0.4673
WP_011043415.1 MULTISPECIES: hypothetical protein [Colwellia]	0	0.1047	0.8589	0.6668	0.636
WP_011043417.1 MULTISPECIES: hypothetical protein [Colwellia]	0	3.2339	55.2281	3.2844	71.7456
WP_011043418.1 DUF3413 domain-containing protein [Colwellia psychrerythraea]	0	0.9662	0.9911	1.6671	1.908
WP_011043420.1 nucleoid-associated protein YejK [Colwellia psychrerythraea]	0	3.7206	4.7073	7.3998	3.9947
WP_011043421.1 dihydroorotase [Colwellia psychrerythraea]	0	0.8075	0.5522	0.5716	0.109
WP_011043422.1 hypothetical protein [Colwellia psychrerythraea]	0	1.5905	1.2549	1.6887	1.9328
WP_011043423.1 M23 family metallopeptidase [Colwellia psychrerythraea]	0	3.5863	3.4955	2.7067	5.6339
WP_011043424.1 ATP-binding protein [Colwellia psychrerythraea]	0	5.2309	4.2213	4.4874	4.3398
WP_011043426.1 hypothetical protein [Colwellia psychrerythraea]	0	3.2736	3.6065	2.054	1.8204
WP_011043429.1 MULTISPECIES: hypothetical protein [Colwellia]	0	0.7366	0.2357	0.8324	0.2792
WP_011043431.1 MBL fold metallo-hydrolase [Colwellia psychrerythraea]	0	2.6656	6.8279	4.6158	4.2808
WP_011043433.1 MULTISPECIES: SDR family oxidoreductase [Colwellia]	0	16.2671	1.3034	28.5225	1.8136
WP_011043434.1 acetyl-CoA C-acetyltransferase [Colwellia psychrerythraea]	0	29.802	0.7989	53.709	1.5178
WP_011043441.1 PEP-CTERM sorting domain-containing protein [Colwellia psychrerythraea]	0	21.6903	3.368	68.1509	3.091
WP_011043442.1 ExeM/NucH family extracellular endonuclease [Colwellia psychrerythraea]	0.3599	80.6811	13.0631	337.01	5.4925
WP_011043444.1 hypothetical protein [Colwellia psychrerythraea]	0	2.4935	3.3928	1.8274	1.9252
WP_011043445.1 TonB-dependent receptor [Colwellia psychrerythraea]	0	3.1913	4.0278	1.1993	2.9001
WP_011043448.1 MULTISPECIES: ABC transporter ATP-binding protein [Colwellia]	0	2.7856	2.5308	2.3636	3.8793
WP_011043450.1 carotenoid 1,2-hydratase [Colwellia psychrerythraea]	0	2.1801	1.6842	1.3628	1.9273
WP_011043460.1 MULTISPECIES: substrate-binding domain-containing protein [Colwellia]	0	0	0.2478	0.171	0.2935
WP_011043463.1 hypothetical protein [Colwellia psychrerythraea]	0	2.4986	2.001	1.5978	2.1932
WP_011043466.1 DEAD/DEAH box helicase [Colwellia psychrerythraea]	0	4.7975	3.4878	2.3116	3.1562
WP_011043469.1 hypothetical protein [Colwellia psychrerythraea]	0	1.853	0.5951	0.479	0.646
WP_011043470.1 EAL domain-containing protein [Colwellia psychrerythraea]	0	5.287	1.8524	2.0803	1.6686
WP_011043472.1 type II toxin-antitoxin system HipA family toxin [Colwellia psychrerythraea]	0	6.7729	12.068	4.9756	5.5458
WP_011043473.1 MULTISPECIES: helix-turn-helix transcriptional regulator [Colwellia]	0	6.812	13.2309	3.9978	3.8043
WP_011043475.1 efflux RND transporter permease subunit [Colwellia psychrerythraea]	0	2.6243	2.6988	3.2018	4.3134
WP_011043477.1 RecX family transcriptional regulator [Colwellia psychrerythraea]	0	28.9401	35.8664	18.0337	37.5767
WP_011043480.1 nuclear transport factor 2 family protein [Colwellia psychrerythraea]	0	0.6594	1.4264	1.6147	1.3029
WP_011043481.1 glutathione S-transferase [Colwellia psychrerythraea]	0	0.6552	1.1156	0.4735	0.4742
WP_011043482.1 MULTISPECIES: LysR family transcriptional regulator [Colwellia]	0	5.4207	8.6336	6.8809	5.9369
WP_011043483.1 MULTISPECIES: 2-amino-4-hydroxy-6-hydroxymethyldihydropteridine diphosphokinase [Colwellia]	0	4.2775	6.068	2.9091	3.9021
WP_011043484.1 MULTISPECIES: dihydroneopterin aldolase [Colwellia]	0	8.924	8.2588	4.4598	5.675
WP_011043485.1 SDR family oxidoreductase [Colwellia psychrerythraea]	0	5.3608	5.5105	4.2271	8.3274
WP_011043486.1 MULTISPECIES: GTP cyclohydrolase I FolE [Colwellia]	0	19.3169	26.7057	11.2822	15.9955
WP_011043488.1 MULTISPECIES: hypothetical protein [Colwellia]	0	2.8671	3.501	3.6241	4.1478
WP_011043490.1 Y-family DNA polymerase [Colwellia psychrerythraea]	0	4.0074	4.2596	3.265	2.3894
WP_011043491.1 translesion error-prone DNA polymerase V autoproteolytic subunit [Colwellia psychrerythraea]	0	7.5329	7.0109	6.9615	5.8024
WP_011043492.1 MULTISPECIES: nodulation protein NfeD [Colwellia]	0	0.6211	2.867	0.9893	1.0064
WP_011043493.1 MULTISPECIES: slipin family protein [Colwellia]	0	0.3364	2.4157	0.4763	2.5894
WP_011043496.1 hypothetical protein [Colwellia psychrerythraea]	0	1.1664	4.4803	4.422	5.9819
WP_011043498.1 MULTISPECIES: hypothetical protein [Colwellia]	0	1.5957	1.0315	2.8003	3.6289
WP_011043499.1 amidohydrolase family protein [Colwellia psychrerythraea]	0	2.7344	5.889	5.1602	4.9507
WP_011043500.1 zinc carboxypeptidase [Colwellia psychrerythraea]	0	1.3834	3.3406	3.1441	4.1862
WP_011043501.1 TonB-dependent receptor [Colwellia psychrerythraea]	0	2.0902	12.3228	17.1417	16.2554
WP_011043504.1 Orn/DAP/Arg decarboxylase [Colwellia psychrerythraea]	0	0.6573	1.3546	3.5248	5.3283
WP_011043506.1 MULTISPECIES: LysR family transcriptional regulator [Colwellia]	0	1.6065	3.4252	1.8719	3.3907
WP_011043508.1 MULTISPECIES: disulfide bond formation protein B [Colwellia]	0	1.3036	1.7572	2.2413	2.0005
WP_011043512.1 hypothetical protein [Colwellia psychrerythraea]	0	27.251	46.8449	14.6323	33.3445
WP_011043513.1 hypothetical protein [Colwellia psychrerythraea]	0	12.9696	11.818	12.4564	8.5092
WP_011043514.1 carbon-nitrogen family hydrolase [Colwellia psychrerythraea]	0	0.9877	1.7024	1.3387	1.8769
WP_011043517.1 MULTISPECIES: hypothetical protein [Colwellia]	0	0.7796	0.3998	0.8968	0.5527
WP_011043519.1 HAMP domain-containing histidine kinase [Colwellia psychrerythraea]	0	2.7041	3.5175	2.3402	6.3073
WP_011043520.1 response regulator transcription factor [Colwellia psychrerythraea]	0	2.9128	4.952	2.6533	6.7603
WP_011043521.1 DeoR family transcriptional regulator [Colwellia psychrerythraea]	0	1.081	3.2473	0.9019	3.0966
WP_011043523.1 phosphoethanolamine--lipid A transferase [Colwellia psychrerythraea]	0	1.9182	4.2704	2.1337	4.3128
WP_011043524.1 AraC family transcriptional regulator [Colwellia psychrerythraea]	0	3.5254	7.3014	1.8707	5.3379
WP_011043525.1 acyl-CoA dehydrogenase [Colwellia psychrerythraea]	0	3.0947	7.6145	4.5499	10.7338
WP_011043526.1 3-hydroxyacyl-CoA dehydrogenase [Colwellia psychrerythraea]	0	24.0004	44.5229	14.729	40.1739
WP_011043528.1 CoA transferase [Colwellia psychrerythraea]	0	5.4999	9.9789	4.2458	10.9341
WP_011043534.1 hypothetical protein [Colwellia psychrerythraea]	0	4.3077	3.3103	3.5217	1.4072
WP_011043541.1 DUF302 domain-containing protein [Colwellia psychrerythraea]	0	0.6078	0.3117	1.1293	0.5539
WP_011043542.1 hypothetical protein [Colwellia psychrerythraea]	0	6.7082	8.4593	5.6729	4.9423
WP_011043546.1 S41 family peptidase [Colwellia psychrerythraea]	0	1.3242	2.3219	1.6436	1.1494
WP_011043547.1 DUF4019 domain-containing protein [Colwellia psychrerythraea]	0	1.406	1.8749	2.3887	1.3669
WP_011043557.1 sterol desaturase family protein [Colwellia psychrerythraea]	0	1.1177	2.0063	1.0172	1.1642
WP_011043561.1 MULTISPECIES: serine--tRNA ligase [Colwellia]	0	4.8342	3.0514	8.0284	3.9164
WP_011043567.1 MULTISPECIES: alanine dehydrogenase [Colwellia]	0.3736	44.2741	53.2176	23.2439	38.4182
WP_011043568.1 MULTISPECIES: thioredoxin-disulfide reductase [Colwellia]	0.3489	77.3219	47.0954	56.4875	56.3968
WP_011043569.1 leucyl/phenylalanyl-tRNA--protein transferase [Colwellia psychrerythraea]	0	16.3126	12.5091	13.1429	17.9045
WP_011043570.1 MULTISPECIES: arginyltransferase [Colwellia]	0	0.8564	1.1712	0.2021	0.6938
WP_011043571.1 MULTISPECIES: translation initiation factor IF-1 [Colwelliaceae]	0.9723	48.13	19.2013	44.828	34.8027
WP_011043572.1 DUF3087 domain-containing protein [Colwellia psychrerythraea]	0	2.2148	3.171	2.6105	2.1941
WP_011043574.1 exodeoxyribonuclease V subunit beta [Colwellia psychrerythraea]	0	5.2425	3.7391	4.4975	4.4976
WP_011043578.1 MULTISPECIES: hypothetical protein [Colwellia]	0	0.7247	0.1487	0.9233	0.1761
WP_011043581.1 MULTISPECIES: hypothetical protein [Colwellia]	0	14.5477	33.5187	30.65	11.7863
WP_011043584.1 MULTISPECIES: MoxR family ATPase [Colwellia]	0	0.3248	0	0	0
WP_011043587.1 DUF3083 family protein [Colwellia psychrerythraea]	0	2.1539	3.2927	3.6671	2.2921
WP_011043588.1 MULTISPECIES: hypothetical protein [Colwellia]	0	0.7871	0.7019	0.2326	1.272
WP_011043589.1 hypothetical protein [Colwellia psychrerythraea]	0	1.0311	1.1538	0.9455	1.5947
WP_011043591.1 HAMP domain-containing protein [Colwellia psychrerythraea]	0	2.5409	2.5761	3.1753	3.1367
WP_011043592.1 response regulator transcription factor [Colwellia psychrerythraea]	0	9.8859	12.7914	7.0287	8.3331
WP_011043593.1 FAD:protein FMN transferase [Colwellia psychrerythraea]	0	3.2087	3.9154	2.8711	1.8398
WP_011043594.1 DUF3570 domain-containing protein [Colwellia psychrerythraea]	0	5.666	8.2338	8.1225	7.9564
WP_011043596.1 TlpA family protein disulfide reductase [Colwellia psychrerythraea]	0	0.1406	0	0.2986	0.5126
WP_011043600.1 MULTISPECIES: asparagine synthase B [Colwellia]	0	106.291	57.2963	56.2972	75.4485
WP_011043601.1 amidohydrolase [Colwellia psychrerythraea]	0	1.6212	1.4691	1.3576	2.0946
WP_011043602.1 cytochrome b561 family protein [Colwellia psychrerythraea]	0	4.0208	2.6557	2.7947	3.8506
WP_011043603.1 DUF4105 domain-containing protein [Colwellia psychrerythraea]	0	1.5707	0.8013	2.551	1.8319
WP_011043604.1 DUF3015 domain-containing protein [Colwellia psychrerythraea]	0	10.9192	15.153	10.4572	13.009
WP_011043605.1 MULTISPECIES: cytochrome c [Colwellia]	0	2.3935	2.4232	2.6733	1.7683
WP_011043608.1 MULTISPECIES: NAD-glutamate dehydrogenase [Colwellia]	0	97.1203	130.9	114.192	85.6663
WP_011043609.1 MULTISPECIES: RND transporter [Colwellia]	0	6.5641	7.0327	13.1909	8.9831
WP_011043610.1 hypothetical protein [Colwellia psychrerythraea]	0	1.3786	2.6514	4.5743	2.7922
WP_011043611.1 DUF1329 domain-containing protein [Colwellia psychrerythraea]	0.2802	68.5033	103.852	127.372	89.7414
WP_011043612.1 DUF1302 domain-containing protein [Colwellia psychrerythraea]	0	67.4886	113.963	118.842	87.6682
WP_011043614.1 aminopeptidase N [Colwellia psychrerythraea]	0	5.8578	6.0713	5.5053	5.538
WP_011043615.1 Na+/H+ antiporter NhaC [Colwellia psychrerythraea]	0	2.5881	1.977	3.5522	2.9252
WP_011043616.1 carboxy terminal-processing peptidase [Colwellia psychrerythraea]	0	1.3523	0.5448	1.0254	0.8806
WP_011043617.1 MULTISPECIES: RNA chaperone ProQ [Colwellia]	0	33.8472	34.2456	36.2057	31.3537
WP_011043618.1 MULTISPECIES: hypothetical protein [Colwellia]	0	21.8909	22.1711	25.1049	26.4862
WP_011043619.1 GAF domain-containing protein [Colwellia psychrerythraea]	0	1.6091	0.2884	2.115	0.6398
WP_011043620.1 DUF541 domain-containing protein [Colwellia psychrerythraea]	0	8.3868	10.4967	8.9496	8.8671
WP_011043622.1 MULTISPECIES: RNA polymerase sigma factor [Colwellia]	0	6.2916	6.8646	7.7163	11.6671
WP_011043623.1 DUF4974 domain-containing protein [Colwellia psychrerythraea]	0	1.0828	1.2217	0.3449	1.9738
WP_011043625.1 2-methylaconitate cis-trans isomerase PrpF [Colwellia psychrerythraea]	0	1.851	0.2966	3.0798	0
WP_011043626.1 Fe/S-dependent 2-methylisocitrate dehydratase AcnD [Colwellia psychrerythraea]	1.2639	117.009	259.519	72.5685	290.808
WP_011043627.1 MULTISPECIES: 2-methylcitrate synthase [Colwellia]	0.6865	61.1889	102.811	59.9223	81.8723
WP_011043628.1 MULTISPECIES: methylisocitrate lyase [Colwellia]	0	18.3486	25.6025	20.7482	14.8157
WP_011043630.1 DUF924 domain-containing protein [Colwellia psychrerythraea]	0	5.0388	4.8084	3.6718	4.6225
WP_011043631.1 VOC family protein [Colwellia psychrerythraea]	0	1.9552	3.6464	1.6985	3.672
WP_011043632.1 serine protease [Colwellia psychrerythraea]	0	3.499	4.9694	4.6543	5.4202
WP_011043633.1 MULTISPECIES: GFA family protein [Colwellia]	0	20.1011	22.8188	17.8289	18.5838
WP_011043635.1 YvcK family protein [Colwellia psychrerythraea]	0	5.6508	7.3311	6.9892	10.1249
WP_011043636.1 MULTISPECIES: dCTP deaminase [Colwellia]	0	13.2346	11.1907	15.8974	12.3185
WP_011043638.1 MULTISPECIES: methionine--tRNA ligase [Colwellia]	0	14.455	12.0544	16.4879	17.0226
WP_011043640.1 tRNA (N6-threonylcarbamoyladenosine(37)-N6)-methyltransferase TrmO [Colwellia psychrerythraea]	0	1.0412	1.5483	1.0148	2.5526
WP_011043641.1 MULTISPECIES: hypothetical protein [Colwellia]	0	9.515	7.335	9.1469	6.8526
WP_011043642.1 methyltransferase domain-containing protein [Colwellia psychrerythraea]	0	2.3444	2.6469	3.4317	3.6297
WP_011043646.1 MULTISPECIES: DMT family transporter [Colwellia]	0	0.5685	0.6664	0.6898	1.0856
WP_011043647.1 exonuclease SbcC [Colwellia psychrerythraea]	0	9.1378	10.3161	7.8802	14.4988
WP_011043648.1 exonuclease subunit SbcD [Colwellia psychrerythraea]	0	4.2871	1.4406	5.5773	4.1298
WP_011043649.1 LysR family transcriptional regulator [Colwellia psychrerythraea]	0	0.477	0.3669	0.1266	0.7246
WP_011043650.1 MFS transporter [Colwellia psychrerythraea]	0	1.8121	0.48	0.9303	1.3662
WP_011043651.1 hypothetical protein [Colwellia psychrerythraea]	0	18.6473	19.9985	23.3346	27.9784
WP_011043653.1 AzlC family ABC transporter permease [Colwellia psychrerythraea]	0	0.5092	0.914	0.9462	0.9282
WP_011043654.1 AraC family transcriptional regulator [Colwellia psychrerythraea]	0	1.4319	3.2467	1.6004	2.198
WP_011043660.1 glutathione S-transferase family protein [Colwellia psychrerythraea]	0	7.9857	10.3005	4.1786	10.1837
WP_011043663.1 hypothetical protein [Colwellia psychrerythraea]	0	0.7565	1.7155	0.5316	1.54
WP_011043664.1 efflux RND transporter permease subunit [Colwellia psychrerythraea]	0	2.9017	3.6841	3.0502	5.1898
WP_011043665.1 efflux RND transporter periplasmic adaptor subunit [Colwellia psychrerythraea]	0	1.0409	0.5886	0.9319	0.8819
WP_011043667.1 DUF2946 domain-containing protein [Colwellia psychrerythraea]	0	2.0019	5.073	3.2508	5.724
WP_011043668.1 peptidase S8 [Colwellia psychrerythraea]	0	7.8265	13.9128	5.1373	9.0454
WP_011043669.1 2OG-Fe(II) oxygenase [Colwellia psychrerythraea]	0	2.461	3.0563	3.1835	4.3558
WP_011043672.1 Orn/DAP/Arg decarboxylase [Colwellia psychrerythraea]	0	1.6827	8.1296	2.7014	6.7804
WP_011043674.1 MULTISPECIES: PqqD family protein [Colwellia]	0	0.9613	4.1412	1.2248	4.439
WP_011043676.1 GGDEF domain-containing protein [Colwellia psychrerythraea]	0	1.4117	3.8527	0.4001	7.9372
WP_011043677.1 DUF1343 domain-containing protein [Colwellia psychrerythraea]	0	1.7939	3.0761	1.0197	1.8993
WP_011043678.1 N-acetylmuramic acid 6-phosphate etherase [Colwellia psychrerythraea]	0	0.2731	0.5602	0.4349	0.3318
WP_011043680.1 7-carboxy-7-deazaguanine synthase QueE [Colwellia psychrerythraea]	0	6.6815	7.8945	4.6564	6.2668
WP_011043682.1 MULTISPECIES: 7-cyano-7-deazaguanine synthase QueC [Colwellia]	0	6.8641	6.5488	7.8884	6.2911
WP_011043683.1 MULTISPECIES: hypothetical protein [Colwellia]	0	0	0.2196	0	0.5204
WP_011043684.1 MULTISPECIES: excinuclease ABC subunit UvrB [Colwellia]	0	2.811	2.6991	1.691	2.7282
WP_011043685.1 MATE family efflux transporter [Colwellia psychrerythraea]	0	0.8436	0.2884	0.4479	0
WP_011043686.1 MULTISPECIES: ATP-dependent Clp protease ATP-binding subunit ClpA [Colwellia]	0	40.7841	106.555	57.1977	55.1744
WP_011043687.1 MULTISPECIES: ATP-dependent Clp protease adapter ClpS [Colwellia]	0	3.7405	9.0944	5.4426	6.3974
WP_011043688.1 MULTISPECIES: cold shock domain-containing protein CspD [Colwellia]	0	6.7148	3.774	15.1445	4.1646
WP_011043689.1 MULTISPECIES: NADP-dependent isocitrate dehydrogenase [Colwellia]	0	32.1103	23.7151	49.0858	19.4403
WP_011043690.1 NADP-dependent isocitrate dehydrogenase [Colwellia psychrerythraea]	0	10.4557	7.5985	12.3581	6.3633
WP_011043693.1 tRNA 2-thiouridine(34) synthase MnmA [Colwellia psychrerythraea]	0	19.4074	12.9952	19.422	17.7603
WP_011043695.1 adenylosuccinate lyase [Colwellia psychrerythraea]	0	3.5303	0.2034	4.9192	0.7407
WP_011043697.1 MULTISPECIES: Glu/Leu/Phe/Val dehydrogenase [Colwellia]	0	16.6076	19.9578	22.5944	10.1215
WP_011043701.1 MULTISPECIES: translation initiation factor IF-3 [Colwellia]	1.1897	64.1695	44.4636	79.6908	50.1935
WP_011043702.1 threonine--tRNA ligase [Colwellia psychrerythraea]	0	38.1411	23.6898	38.4819	27.5829
WP_011043703.1 hypothetical protein [Colwellia psychrerythraea]	0	1.2846	1.0248	0.6062	0.5204
WP_011043704.1 NAD(P)/FAD-dependent oxidoreductase [Colwellia psychrerythraea]	0	2.052	2.4496	4.1947	2.9055
WP_011043707.1 MULTISPECIES: CPXCG motif-containing cysteine-rich protein [Colwellia]	0	0.4096	0.2801	0.2899	0.4977
WP_011043721.1 GNAT family N-acetyltransferase [Colwellia psychrerythraea]	0	0.3089	1.6633	0.164	0.563
WP_011043722.1 GTP cyclohydrolase I FolE [Colwellia psychrerythraea]	0	0.103	1.7953	0.2186	1.689
WP_011043723.1 hypothetical protein [Colwellia psychrerythraea]	0	0.9034	1.1023	0	1.4221
WP_011043724.1 hypothetical protein [Colwellia psychrerythraea]	0	0	0.6135	0	0.7269
WP_011043725.1 6-carboxytetrahydropterin synthase QueD [Colwellia psychrerythraea]	0	0	0	0	0.8177
WP_011043726.1 hypothetical protein [Colwellia psychrerythraea]	0.1744	0.6729	0.9689	0	0.9498
WP_011043727.1 hypothetical protein [Colwellia psychrerythraea]	0	0.314	1.385	0.1	1.1448
WP_011043728.1 DGQHR domain-containing protein [Colwellia psychrerythraea]	0	0.3768	1.8842	0.025	1.3165
WP_011043732.1 hypothetical protein [Colwellia psychrerythraea]	0	0.0937	2.7402	0.1991	0.5695
WP_011043735.1 hypothetical protein [Colwellia psychrerythraea]	0	0.5025	3.77	0.0905	1.4938
WP_011043737.1 ATP-dependent DNA helicase RecQ [Colwellia psychrerythraea]	0	1.1468	3.8159	0.2707	2.8434
WP_011043738.1 DEAD/DEAH box helicase [Colwellia psychrerythraea]	0	3.0136	6.4986	1.1466	2.6158
WP_011043758.1 MFS transporter [Colwellia psychrerythraea]	0.4328	0.5962	0.7339	0.1899	0.6521
WP_011043764.1 bax protein [Colwellia psychrerythraea]	0	3.4595	3.1104	4.2388	5.005
WP_011043766.1 MULTISPECIES: LysE family translocator [Colwellia]	0	1.424	1.7977	1.512	1.0649
WP_011043770.1 alkaline phosphatase family protein [Colwellia psychrerythraea]	0	15.1368	14.7685	13.0897	11.2509
WP_011043771.1 MULTISPECIES: helix-turn-helix domain-containing protein [Colwellia]	0	3.527	6.5127	4.972	3.4313
WP_011043773.1 arylsulfatase [Colwellia psychrerythraea]	0	7.0825	5.9031	9.019	4.2678
WP_011043774.1 arylsulfatase [Colwellia psychrerythraea]	0	33.3981	39.9735	65.049	30.6141
WP_011043778.1 MULTISPECIES: DUF58 domain-containing protein [Colwellia]	0	0.1308	0.2684	0.1389	0
WP_011043782.1 MULTISPECIES: integration host factor subunit alpha [Colwellia]	0	16.2632	31.3961	14.353	19.4492
WP_011043783.1 phenylalanine--tRNA ligase subunit beta [Colwellia psychrerythraea]	0	4.4901	1.5899	6.1031	3.4347
WP_011043785.1 MULTISPECIES: hypothetical protein [Colwellia]	0	2.3267	2.4261	2.1117	2.9294
WP_011043786.1 FAD-binding oxidoreductase [Colwellia psychrerythraea]	0	8.3229	8.8284	9.8076	14.592
WP_011043792.1 YHS domain-containing protein [Colwellia psychrerythraea]	0	7.7868	11.3998	8.3395	6.887
WP_011043794.1 hypothetical protein [Colwellia psychrerythraea]	0	5.9059	10.5553	6.0576	9.7556
WP_011043795.1 cyanophycin synthetase [Colwellia psychrerythraea]	0	0.1385	0.8526	0.4413	1.3468
WP_011043796.1 hypothetical protein [Colwellia psychrerythraea]	0	5.5349	9.1638	6.8631	8.7186
WP_011043797.1 DinB family protein [Colwellia psychrerythraea]	0	0.9991	0.366	0.0758	0.0867
WP_011043798.1 hypothetical protein [Colwellia psychrerythraea]	0	1.2322	3.0519	2.4768	2.8193
WP_011043799.1 phosphoenolpyruvate synthase [Colwellia psychrerythraea]	0	51.3214	16.5976	53.3672	47.2278
WP_011043801.1 MULTISPECIES: kinase/pyrophosphorylase [Colwellia]	0	11.1653	11.515	8.1172	11.4499
WP_011043802.1 MULTISPECIES: 3-deoxy-7-phosphoheptulonate synthase [Colwellia]	0	9.4553	4.3966	11.1895	9.971
WP_011043805.1 hypothetical protein [Colwellia psychrerythraea]	0	0	0.2357	0.4879	0
WP_011043808.1 MULTISPECIES: membrane protein insertase YidC [Colwellia]	0	1.9225	0.7395	1.7862	0.4089
WP_011043816.1 MULTISPECIES: hypothetical protein [Colwellia]	0	3.0725	5.5125	3.8689	2.6855
WP_011043817.1 MULTISPECIES: HlyD family secretion protein [Colwellia]	0	1.3528	1.5138	1.123	0.6277
WP_011043818.1 DUF3302 domain-containing protein [Colwellia psychrerythraea]	0	0.9285	0.9988	0.8335	1.0641
WP_011043819.1 hypothetical protein [Colwellia psychrerythraea]	0	1.2516	0.4182	1.4065	1.0107
WP_011043824.1 MULTISPECIES: hypothetical protein [Colwellia]	0	5.0109	13.9205	4.4501	12.7752
WP_011043830.1 methyl-accepting chemotaxis protein [Colwellia psychrerythraea]	0	1.7009	4.119	2.463	0.795
WP_011043834.1 porin [Colwellia psychrerythraea]	0	0.088	0	0.0935	0.428
WP_011043835.1 YbhB/YbcL family Raf kinase inhibitor-like protein [Colwellia psychrerythraea]	0	0.6078	1.2468	0.4302	1.3541
WP_011043836.1 sigma-54-dependent Fis family transcriptional regulator [Colwellia psychrerythraea]	0	0.8738	2.6849	0.506	2.1588
WP_011043838.1 MULTISPECIES: alpha-ketoacid dehydrogenase subunit beta [Colwellia]	0	0.3768	0.2577	0.1334	0.4579
WP_011043840.1 GMC family oxidoreductase [Colwellia psychrerythraea]	0	0.5114	0.5798	0.2001	1.292
WP_011043856.1 peptide-methionine (S)-S-oxide reductase MsrA [Colwellia psychrerythraea]	0	0.2692	0	0	0
WP_011043864.1 intermembrane transport protein PqiB [Colwellia psychrerythraea]	0	1.4317	1.8651	1.5451	1.5786
WP_011043867.1 MULTISPECIES: hypothetical protein [Colwellia]	0	1.087	3.5542	1.1541	3.4586
WP_011043870.1 ABC transporter permease [Colwellia psychrerythraea]	0	22.2719	23.3217	13.9228	21.2278
WP_011043871.1 MULTISPECIES: ABC transporter ATP-binding protein [Colwellia]	0	24.1793	32.2682	15.3907	30.1501
WP_011043876.1 EAL domain-containing protein [Colwellia psychrerythraea]	0	0.6708	0.5385	0.7123	0.319
WP_011043877.1 MULTISPECIES: Cys-tRNA(Pro) deacylase [Colwellia]	0	1.2078	1.6518	2.1373	1.3698
WP_011043878.1 M28 family peptidase [Colwellia psychrerythraea]	0	10.1608	13.7707	14.2161	8.2335
WP_011043879.1 MULTISPECIES: hypothetical protein [Colwellia]	0	4.7974	8.5892	4.1677	5.406
WP_011043880.1 MULTISPECIES: CPXCG motif-containing cysteine-rich protein [Colwellia]	0	11.5225	12.6322	6.0056	7.3785
WP_011043882.1 MULTISPECIES: nuclear transport factor 2 family protein [Colwellia]	0	13.2519	45.6943	13.1067	12.3171
WP_011043883.1 thiopurine S-methyltransferase [Colwellia psychrerythraea]	0	14.5383	16.7648	12.906	16.8299
WP_011043884.1 DNA damage-inducible protein DinB [Colwellia psychrerythraea]	0	6.3807	5.2728	3.1695	4.9394
WP_011043885.1 MULTISPECIES: hypothetical protein [Colwellia]	0	7.1108	6.1916	4.5413	5.6366
WP_011043886.1 PfaD family polyunsaturated fatty acid/polyketide biosynthesis protein [Colwellia psychrerythraea]	0	1.6667	0.2123	1.8686	1.1826
WP_011043888.1 GIY-YIG nuclease family protein, partial [Colwellia psychrerythraea]	0	3.9252	2.1137	2.6049	2.0272
WP_011043889.1 3-hydroxyacyl-[acyl-carrier-protein] dehydratase FabA [Colwellia psychrerythraea]	0	70.705	28.5816	63.9151	41.8357
WP_011043890.1 PfaB family protein [Colwellia psychrerythraea]	0	18.0648	11.8687	17.1635	13.3979
WP_011043891.1 type I polyketide synthase [Colwellia psychrerythraea]	0	136.211	84.5376	175.391	127.574
WP_011043893.1 4'-phosphopantetheinyl transferase superfamily protein [Colwellia psychrerythraea]	0	0.5596	0.6697	1.8817	1.1335
WP_011043894.1 LysR family transcriptional regulator [Colwellia psychrerythraea]	0	1.234	1.9268	0.8799	2.6896
WP_011043897.1 alkene reductase [Colwellia psychrerythraea]	0	1.2275	1.5623	2.2222	2.6356
WP_011043898.1 iron-containing alcohol dehydrogenase [Colwellia psychrerythraea]	0	0.8887	0.547	0	1.944
WP_011043904.1 hypothetical protein [Colwellia psychrerythraea]	0	0.595	0.3051	0.2106	0.6025
WP_011043914.1 MULTISPECIES: haloacid dehalogenase type II [Colwellia]	0	1.5672	0.9248	0.7112	1.2408
WP_011043915.1 MULTISPECIES: uracil-DNA glycosylase family protein [Colwellia]	0	1.4493	3.1219	0.9233	1.5851
WP_011043916.1 nucleotidyltransferase family protein [Colwellia psychrerythraea]	0	3.3081	1.7064	1.191	2.3419
WP_011043917.1 MULTISPECIES: bifunctional methylenetetrahydrofolate dehydrogenase/methenyltetrahydrofolate cyclohydrolase FolD [Colwellia]	0	14.4563	10.8266	13.1439	8.6637
WP_011043918.1 hypothetical protein [Colwellia psychrerythraea]	0	4.0374	1.9556	1.6671	2.1806
WP_011043919.1 MULTISPECIES: ACT domain-containing protein [Colwellia]	0	7.4222	2.7086	3.713	3.469
WP_011043923.1 carboxymuconolactone decarboxylase family protein [Colwellia psychrerythraea]	0	2.2028	0.8718	1.7674	1.1792
WP_011043926.1 amino acid transporter LysE [Colwellia psychrerythraea]	0	4.7755	3.0688	4.0124	4.5409
WP_011043931.1 MULTISPECIES: glyoxalase [Colwellia]	0	0	0.4327	1.045	0.3417
WP_011043932.1 rhodanese-like domain-containing protein [Colwellia psychrerythraea]	0	0.3463	0.9236	0.5148	0.4209
WP_011043934.1 MULTISPECIES: chorismate synthase [Colwellia]	0	29.4268	20.4457	32.3928	39.019
WP_011043935.1 50S ribosomal protein L3 N(5)-glutamine methyltransferase [Colwellia psychrerythraea]	0	4.4804	3.0253	8.9189	6.0511
WP_011043937.1 MULTISPECIES: endonuclease SmrB [Colwellia]	0	5.3695	3.5186	7.0436	7.5975
WP_011043938.1 phosphohistidine phosphatase SixA [Colwellia psychrerythraea]	0	3.4019	2.1473	5.557	3.498
WP_011043942.1 hypothetical protein [Colwellia psychrerythraea]	0	5.8431	5.2595	1.8992	4.3473
WP_011043943.1 MoxR family ATPase [Colwellia psychrerythraea]	0	12.2897	7.6518	6.6515	10.0533
WP_011043944.1 DUF58 domain-containing protein [Colwellia psychrerythraea]	0	16.2733	11.8978	7.4686	17.2449
WP_011043945.1 MULTISPECIES: DUF4381 domain-containing protein [Colwellia]	0	2.1477	1.2517	1.5548	2.1947
WP_011043948.1 MULTISPECIES: sigma-70 family RNA polymerase sigma factor [Colwellia]	0	1.6573	3.3104	2.0376	2.438
WP_011043949.1 MULTISPECIES: DUF3379 domain-containing protein [Colwellia]	0	15.1902	25.069	15.6815	21.7572
WP_011043950.1 S9 family peptidase [Colwellia psychrerythraea]	0	2.1213	2.8422	2.5267	3.7395
WP_011043951.1 SecC motif-containing protein [Colwellia psychrerythraea]	0	3.9726	3.7281	4.1099	5.7964
WP_011043953.1 two-component sensor histidine kinase [Colwellia psychrerythraea]	0	7.7936	5.0897	5.9444	6.6265
WP_011043954.1 hypothetical protein [Colwellia psychrerythraea]	0	0.942	0.6442	0.6668	0
WP_011043955.1 MULTISPECIES: response regulator [Colwellia]	0	35.6915	27.301	30.6768	34.1327
WP_011043956.1 MULTISPECIES: exodeoxyribonuclease III [Colwellia]	0	9.4282	9.2846	12.1559	7.3476
WP_011043957.1 23S rRNA (guanine(745)-N(1))-methyltransferase [Colwellia psychrerythraea]	0	2.6351	1.3008	1.6438	1.1408
WP_011043959.1 acetate kinase [Colwellia psychrerythraea]	0	4.025	10.2811	5.8716	5.7735
WP_011043960.1 MULTISPECIES: phosphate acetyltransferase [Colwellia]	0	15.1721	43.2764	20.9274	19.5754
WP_011043961.1 MULTISPECIES: arsenate reductase [Colwellia]	0	2.2545	5.7812	2.1373	2.4461
WP_011043962.1 succinyl-diaminopimelate desuccinylase [Colwellia psychrerythraea]	0	5.7899	7.6179	6.621	5.6311
WP_011043963.1 D-alanyl-D-alanine carboxypeptidase family protein [Colwellia psychrerythraea]	0	1.0636	1.8702	0.8067	2.4004
WP_011043965.1 outer membrane protein assembly factor BamC [Colwellia psychrerythraea]	0	10.0716	9.7391	13.1737	8.7817
WP_011043970.1 AI-2E family transporter [Colwellia psychrerythraea]	0	2.3451	2.4043	2.0542	1.4089
WP_011043971.1 sulfurtransferase TusA family protein [Colwellia psychrerythraea]	0	3.7682	3.1749	3.1436	3.4344
WP_011043973.1 MULTISPECIES: M48 family metallopeptidase [Colwellia]	0	5.4202	6.6106	8.8379	8.5523
WP_011043974.1 MULTISPECIES: arsenate reductase (glutaredoxin) [Colwellia]	0	5.4728	4.4429	5.7916	4.381
WP_011043976.1 hypothetical protein [Colwellia psychrerythraea]	0.4411	1.5332	1.6237	1.7189	2.2493
WP_011043977.1 MULTISPECIES: DnaA regulatory inactivator Hda [Colwellia]	0	2.2753	1.8834	1.5682	2.4739
WP_011043978.1 DUF2066 domain-containing protein [Colwellia psychrerythraea]	0	3.3344	2.973	3.1292	4.604
WP_011043979.1 MULTISPECIES: phosphoribosylformylglycinamidine cyclo-ligase [Colwellia]	0	17.2297	9.069	22.6742	10.862
WP_011043984.1 hypothetical protein [Colwellia psychrerythraea]	0	0.8972	0.3944	1.4289	0.2336
WP_011043985.1 DUF885 family protein [Colwellia psychrerythraea]	0	1.774	1.9182	2.3197	2.7717
WP_011043987.1 ABC-F family ATPase [Colwellia psychrerythraea]	0	4.9578	3.1394	6.5647	2.9641
WP_011043989.1 FMN-binding glutamate synthase family protein [Colwellia psychrerythraea]	0	3.3902	3.8763	3.3948	4.4101
WP_011043998.1 DEAD/DEAH box helicase [Colwellia psychrerythraea]	0	5.2616	3.421	11.3919	4.715
WP_011044001.1 membrane protein [Colwellia psychrerythraea]	0	0.3106	1.0618	1.2091	0.1258
WP_011044002.1 MULTISPECIES: DUF3313 domain-containing protein [Colwellia]	0	2.3206	2.7571	1.7959	5.4588
WP_011044004.1 MULTISPECIES: hypothetical protein [Colwellia]	0	6.5111	7.5659	9.8086	8.3601
WP_011044005.1 RNA-binding S4 domain-containing protein [Colwellia psychrerythraea]	0	1.9324	0.7433	1.7953	1.7612
WP_011044007.1 proline--tRNA ligase [Colwellia psychrerythraea]	0	23.7255	18.3327	26.8636	21.0538
WP_011044009.1 pyridoxal phosphate-dependent aminotransferase [Colwellia psychrerythraea]	0	7.4215	4.3129	6.8066	3.6578
WP_011044010.1 MULTISPECIES: 5'-deoxynucleotidase [Colwellia]	0	11.5068	7.7628	14.7406	10.5712
WP_011044011.1 DUF4136 domain-containing protein [Colwellia psychrerythraea]	0	8.3251	8.0898	6.9785	5.0584
WP_011044013.1 MULTISPECIES: acetolactate synthase 3 large subunit [Colwellia]	0	9.5269	13.7002	15.0873	31.1727
WP_011044014.1 MULTISPECIES: acetolactate synthase small subunit [Colwellia]	0	16.3066	17.6185	18.193	60.3069
WP_011044015.1 MULTISPECIES: hypothetical protein [Colwellia]	0	3.883	3.9717	3.1084	6.3398
WP_011044016.1 transporter substrate-binding domain-containing protein [Colwellia psychrerythraea]	0	6.485	5.8067	4.631	6.5721
WP_011044017.1 glutamine--tRNA ligase [Colwellia psychrerythraea]	0	6.9958	6.0174	8.8137	7.6927
WP_011044018.1 response regulator [Colwellia psychrerythraea]	0	10.3557	16.3853	8.4291	9.0631
WP_011044020.1 glycosyltransferase family 2 protein [Colwellia psychrerythraea]	0	9.7075	11.8176	47.6231	10.5551
WP_011044021.1 polysaccharide biosynthesis protein [Colwellia psychrerythraea]	0	1.3296	1.7164	0.9528	1.9104
WP_011044022.1 sigma-54-dependent Fis family transcriptional regulator [Colwellia psychrerythraea]	0	14.5705	30.2941	14.8001	15.0082
WP_011044023.1 hypothetical protein [Colwellia psychrerythraea]	0	14.4182	13.8232	30.7751	7.272
WP_011044025.1 sugar transferase [Colwellia psychrerythraea]	0	5.1597	7.5313	38.4646	12.6123
WP_011044027.1 hypothetical protein [Colwellia psychrerythraea]	0	4.5573	4.7327	12.2777	5.4303
WP_011044029.1 capsular polysaccharide biosynthesis protein [Colwellia psychrerythraea]	0	3.131	1.8628	10.7874	6.048
WP_011044030.1 polysaccharide pyruvyl transferase family protein [Colwellia psychrerythraea]	0	10.115	3.8325	41.1181	9.8116
WP_011044031.1 glycosyltransferase [Colwellia psychrerythraea]	0	4.3823	2.1684	20.4235	4.2669
WP_011044035.1 EAL domain-containing protein [Colwellia psychrerythraea]	0.0825	61.121	65.8231	31.39	55.4211
WP_011044036.1 MULTISPECIES: two-component sensor histidine kinase [Colwellia]	0	1.6193	3.7486	2.132	2.9829
WP_011044037.1 hypothetical protein [Colwellia psychrerythraea]	0	0.4187	1.0736	1.8523	0.7632
WP_011044038.1 CDP-diacylglycerol--glycerol-3-phosphate 3-phosphatidyltransferase [Colwellia psychrerythraea]	0	4.2214	2.5804	5.7667	5.9928
WP_011044039.1 excinuclease ABC subunit UvrC [Colwellia psychrerythraea]	0	1.8979	1.4174	1.6293	1.8564
WP_011044040.1 MULTISPECIES: UvrY/SirA/GacA family response regulator transcription factor [Colwellia]	0	0.9058	1.8118	1.5389	0.7705
WP_011044044.1 MULTISPECIES: ribosome modulation factor [Colwellia]	0	9.706	23.8642	5.6075	19.4268
WP_011044045.1 DUF3466 family protein [Colwellia psychrerythraea]	0	0.8804	1.0837	2.4305	1.0699
WP_011044046.1 MULTISPECIES: ATP-binding cassette domain-containing protein [Colwellia]	0	3.1353	3.3655	3.6542	3.2607
WP_011044048.1 bifunctional 23S rRNA (guanine(2069)-N(7))-methyltransferase RlmK/23S rRNA (guanine(2445)-N(2))-methyltransferase RlmL [Colwellia psychrerythraea]	0	4.8819	4.5483	14.1487	4.7979
WP_011044051.1 DUF808 domain-containing protein [Colwellia psychrerythraea]	0.2796	24.5016	16.7724	15.1807	14.8785
WP_011044052.1 zinc-binding dehydrogenase [Colwellia psychrerythraea]	0	0.1734	0.5928	0.5523	2.1772
WP_011044054.1 MULTISPECIES: DUF2999 family protein [Colwellia]	0	10.0702	9.5517	7.4732	10.1321
WP_011044059.1 universal stress protein [Colwellia psychrerythraea]	0	1.7259	0.4426	0.8399	0.1748
WP_011044060.1 VWA domain-containing protein [Colwellia psychrerythraea]	0	4.3101	3.822	4.9007	5.869
WP_011044061.1 MoxR family ATPase [Colwellia psychrerythraea]	0	1.2561	0.2147	1.3337	0.7632
WP_011044067.1 HAMP domain-containing protein [Colwellia psychrerythraea]	0	2.3472	2.9931	1.8401	2.319
WP_011044068.1 MULTISPECIES: response regulator [Colwellia]	0	3.8473	3.262	1.3162	4.3212
WP_011044069.1 class I SAM-dependent methyltransferase [Colwellia psychrerythraea]	0	3.4555	3.4914	3.7912	3.939
WP_011044070.1 hypothetical protein [Colwellia psychrerythraea]	0	3.4925	3.9705	3.1019	3.6668
WP_011044075.1 glutathione-dependent disulfide-bond oxidoreductase [Colwellia psychrerythraea]	0	26.8295	38.0554	30.1467	21.3012
WP_011044076.1 hypothetical protein [Colwellia psychrerythraea]	0	1.692	0.8678	4.9042	0.5279
WP_011044077.1 MULTISPECIES: ABC transporter ATP-binding protein [Colwellia]	0	3.8722	1.8139	16.2764	1.7983
WP_011044079.1 ABC transporter substrate-binding protein [Colwellia psychrerythraea]	0	1.8085	0.3126	22.3171	1.5864
WP_011044082.1 enoyl-CoA hydratase/isomerase family protein [Colwellia psychrerythraea]	0	0.526	2.2881	1.1678	1.1622
WP_011044083.1 MULTISPECIES: LysR family transcriptional regulator [Colwellia]	0	4.0071	9.6989	4.0756	4.3213
WP_011044085.1 AI-2E family transporter [Colwellia sp. Bg11-28]	0	0.129	0.2647	0.137	1.0977
WP_011044101.1 MULTISPECIES: DUF2132 domain-containing protein [Colwellia]	0	6.9556	9.954	8.4151	11.9296
WP_011044102.1 potassium transporter [Colwellia psychrerythraea]	0	5.8632	10.3553	5.6972	8.2581
WP_011044105.1 CocE/NonD family hydrolase [Colwellia psychrerythraea]	0	0.8972	0.2301	0	0.5451
WP_011044107.1 AMP-binding protein [Colwellia psychrerythraea]	0	0.4096	0.2801	0.145	0
WP_011044108.1 enoyl-CoA hydratase/isomerase family protein [Colwellia psychrerythraea]	0	0.0637	0.2612	0.1352	0.4641
WP_011044114.1 DMT family transporter [Colwellia psychrerythraea]	0	1.3901	1.9564	2.2146	1.6406
WP_011044115.1 methylated-DNA--[protein]-cysteine S-methyltransferase [Colwellia psychrerythraea]	0	1.1514	0.8589	0.5557	1.1448
WP_011044117.1 MULTISPECIES: ArsJ-associated glyceraldehyde-3-phosphate dehydrogenase [Colwellia]	0	93.7457	78.3641	67.8124	25.61
WP_011044118.1 thioredoxin family protein [Colwellia psychrerythraea]	0	24.8693	14.1853	4.8027	8.9924
WP_011044120.1 metalloregulator ArsR/SmtB family transcription factor [Colwellia psychrerythraea]	0	0.2771	0.2842	0	0
WP_011044121.1 aldehyde dehydrogenase family protein [Colwellia psychrerythraea]	0	11.3501	31.713	13.8804	16.1796
WP_011044122.1 MULTISPECIES: acetolactate synthase large subunit [Colwellia]	0	8.5123	30.3438	7.0578	14.3748
WP_011044124.1 hypothetical protein [Colwellia psychrerythraea]	0	6.9686	6.6184	9.8656	13.9571
WP_011044125.1 LruC domain-containing protein [Colwellia psychrerythraea]	0	4.9418	3.6854	11.2214	10.1653
WP_011044129.1 peptide-methionine (S)-S-oxide reductase MsrA [Colwellia psychrerythraea]	0	1.7571	6.8266	5.2029	4.609
WP_011044131.1 peptide MFS transporter [Colwellia psychrerythraea]	0	5.7242	15.347	5.0273	7.972
WP_011044132.1 alpha-amylase [Colwellia psychrerythraea]	0	3.0968	3.1882	2.0296	2.6624
WP_011044134.1 SLC13 family permease [Colwellia psychrerythraea]	0	0.9033	1.456	0.6851	1.2546
WP_011044137.1 IS1182-like element ISCps6 family transposase [Colwellia psychrerythraea]	0	1.6588	2.4445	1.729	1.7036
WP_011044141.1 VWA domain-containing protein [Colwellia psychrerythraea]	0	3.2759	2.8863	2.1684	2.5327
WP_011044143.1 MULTISPECIES: DUF2007 domain-containing protein [Colwellia]	0	4.2946	6.5366	2.7948	4.0404
WP_011044149.1 MULTISPECIES: GFA family protein [Colwellia]	0	0.2798	0.4784	0	0
WP_011044151.1 aspartate/tyrosine/aromatic aminotransferase [Colwellia psychrerythraea]	0	14.1763	18.7993	11.0612	18.0672
WP_011044154.1 PLP-dependent aminotransferase family protein [Colwellia psychrerythraea]	0	2.962	4.6296	2.8374	2.77
WP_011044155.1 alpha/beta hydrolase [Colwellia psychrerythraea]	0	0.8832	1.0569	1.8755	0.8944
WP_011044156.1 MULTISPECIES: DoxX family protein [Colwellia]	0	1.7606	2.2232	1.6158	1.6459
WP_011044157.1 MULTISPECIES: thioredoxin family protein [Colwellia]	0	0.8192	2.3107	0.8698	1.4932
WP_011044158.1 MULTISPECIES: hypothetical protein [Colwellia]	0	1.0467	2.7207	2.2815	3.6592
WP_011044159.1 AraC family transcriptional regulator [Colwellia psychrerythraea]	0	11.6015	8.455	5.7408	7.7232
WP_011044160.1 VOC family protein [Colwellia psychrerythraea]	0	0.6893	0.3535	1.9517	0
WP_011044161.1 YafY family transcriptional regulator, partial [Colwellia psychrerythraea]	0	0	0.1972	0	1.1682
WP_011044162.1 DEAD/DEAH box helicase [Colwellia psychrerythraea]	0	1.3738	0.6039	2.2923	1.1925
WP_011044163.1 hypothetical protein [Colwellia psychrerythraea]	0	1.3956	1.2884	2.2228	0.5088
WP_011044165.1 DEAD/DEAH box helicase [Colwellia psychrerythraea]	0	4.1905	6.2441	3.3642	6.474
WP_011044168.1 MULTISPECIES: hypothetical protein [Colwellia]	0	33.2236	77.576	26.5526	44.7979
WP_011044169.1 sodium:proton antiporter [Colwellia psychrerythraea]	0	1.2953	8.0713	2.0411	3.6722
WP_011044170.1 hydrolase [Colwellia psychrerythraea]	0	10.8833	10.9122	8.779	10.9968
WP_011044171.1 MULTISPECIES: PaaI family thioesterase [Colwellia]	0	2.3265	2.8638	2.5879	1.4428
WP_011044172.1 phenylacetate--CoA ligase family protein [Colwellia psychrerythraea]	0	1.6819	2.8962	10.4056	1.1718
WP_011044175.1 branched-chain amino acid ABC transporter permease [Colwellia psychrerythraea]	0	0.2385	0.4893	5.5711	0.1449
WP_011044176.1 branched-chain amino acid ABC transporter permease [Colwellia psychrerythraea]	0	2.1634	15.8597	26.2357	13.1436
WP_011044177.1 long-chain fatty acid--CoA ligase [Colwellia psychrerythraea]	0	12.8637	32.9468	46.4055	37.7176
WP_011044178.1 ABC transporter ATP-binding protein [Colwellia psychrerythraea]	0	0	1.1387	2.0565	0.1526
WP_011044179.1 hypothetical protein [Colwellia psychrerythraea]	0	0.9241	0.8286	9.7305	1.3311
WP_011044180.1 response regulator [Colwellia psychrerythraea]	0	3.0035	2.7205	5.0286	2.1094
WP_011044181.1 MULTISPECIES: response regulator transcription factor [Colwellia]	0	2.1706	0.8461	1.936	1.5299
WP_011044182.1 LysR family transcriptional regulator [Colwellia psychrerythraea]	0	1.1083	1.0421	0.3923	0.7856
WP_011044184.1 CoA-acylating methylmalonate-semialdehyde dehydrogenase [Colwellia psychrerythraea]	0	26.086	43.0041	39.9648	32.0361
WP_011044185.1 3-hydroxyisobutyrate dehydrogenase [Colwellia psychrerythraea]	0	18.0335	26.1059	23.5866	19.555
WP_011044188.1 long-chain fatty acid--CoA ligase [Colwellia psychrerythraea]	0	29.1615	40.7564	26.7993	31.7932
WP_011044189.1 coniferyl aldehyde dehydrogenase [Colwellia psychrerythraea]	0	2.4557	1.5366	7.5381	3.3219
WP_011044190.1 MULTISPECIES: RND family transporter [Colwellia]	0	2.1371	2.2206	7.3003	2.6396
WP_011044191.1 BNR repeat-containing protein [Colwellia psychrerythraea]	0	0.6262	0.9484	3.2924	0.7602
WP_011044193.1 DUF1302 domain-containing protein [Colwellia psychrerythraea]	0	3.3161	5.3366	35.0162	9.525
WP_011044194.1 DUF1329 domain-containing protein [Colwellia psychrerythraea]	0	2.5071	3.8627	40.2761	12.103
WP_011044195.1 choline dehydrogenase [Colwellia psychrerythraea]	0	1.4442	0.6616	6.377	2.8057
WP_011044198.1 hypothetical protein [Colwellia psychrerythraea]	0	3.3574	5.51	3.2923	4.8048
WP_011044207.1 MULTISPECIES: preprotein translocase subunit SecG [Colwellia]	0	19.2302	8.1455	35.4637	7.6635
WP_011044208.1 MULTISPECIES: triose-phosphate isomerase [Colwellia]	0	114.226	42.4301	139.928	51.7042
WP_011044209.1 MULTISPECIES: phosphoglucosamine mutase [Colwellia]	0	38.3814	15.0581	37.7124	17.308
WP_011044213.1 MULTISPECIES: 23S rRNA (uridine(2552)-2'-O)-methyltransferase RlmE [Colwellia]	0	32.2626	37.134	26.2716	46.0984
WP_011044214.1 MULTISPECIES: ribosome assembly RNA-binding protein YhbY [Colwellia]	0	0.3925	0	1.5282	0.159
WP_011044216.1 SPFH domain-containing protein [Colwellia psychrerythraea]	0	0.1223	0.3765	0	0.5947
WP_011044218.1 MULTISPECIES: carbamoyl-phosphate synthase large subunit [Colwellia]	1.162	161.286	156.428	115.499	157.245
WP_011044219.1 MULTISPECIES: glutamine-hydrolyzing carbamoyl-phosphate synthase small subunit [Colwellia]	0	2.8766	1.2078	2.7864	1.3083
WP_011044220.1 MULTISPECIES: 4-hydroxy-tetrahydrodipicolinate reductase [Colwellia]	0	7.5832	5.0875	11.5112	4.9317
WP_011044221.1 MULTISPECIES: hypothetical protein [Colwellia]	0	6.7079	2.9248	7.9262	4.6251
WP_011044223.1 MULTISPECIES: sodium/proline symporter PutP [Colwellia]	0	10.4264	13.9756	13.5703	8.2165
WP_011044225.1 MULTISPECIES: Na+/H+ antiporter NhaC family protein [Colwellia]	0	1.3354	0.7859	2.9074	1.8213
WP_011044227.1 MULTISPECIES: cell division protein ZipA [Colwellia]	0	1.2824	0.6071	1.6758	1.2587
WP_011044234.1 MULTISPECIES: peroxiredoxin C [Colwellia]	0.2178	56.1447	21.9413	52.6912	27.8291
WP_011044236.1 superoxide dismutase [Colwellia psychrerythraea]	0	20.9975	4.8896	11.5693	6.7584
WP_011044237.1 MULTISPECIES: lipoprotein-releasing ABC transporter permease subunit LolE [Colwellia]	0	0.9102	0.8312	1.074	1.5985
WP_011044239.1 MULTISPECIES: lipoprotein-releasing ABC transporter permease subunit [Colwellia]	0	0.3489	0	0	1.1307
WP_011044243.1 MULTISPECIES: carbonate dehydratase [Colwellia]	0	26.0847	12.7027	23.2827	13.4029
WP_011044244.1 4-hydroxyphenylpyruvate dioxygenase [Colwellia psychrerythraea]	0	10.0318	20.1167	18.1476	5.7764
WP_011044245.1 MULTISPECIES: PrkA family serine protein kinase [Colwellia]	0	58.3989	237.625	62.7729	63.081
WP_011044246.1 MULTISPECIES: YeaH/YhbH family protein [Colwellia]	0	1.4459	14.0842	2.768	4.185
WP_011044247.1 MULTISPECIES: SpoVR family protein [Colwellia]	0	1.2468	1.421	0.7355	0.5051
WP_011044248.1 MULTISPECIES: fatty acid metabolism transcriptional regulator FadR [Colwellia]	0	0.9181	0.5217	0.9151	0.1659
WP_011044249.1 MULTISPECIES: DUF1569 domain-containing protein [Colwellia]	0	0.8521	1.2139	0.4524	1.2081
WP_011044275.1 MULTISPECIES: YcgN family cysteine cluster protein [Colwellia]	0	5.4845	6.9927	4.7778	6.6969
WP_011044276.1 lytic murein transglycosylase [Colwellia psychrerythraea]	0	0.2243	0.2301	0.4763	0.1363
WP_011044278.1 MULTISPECIES: ribonuclease D [Colwellia]	0	9.8923	10.0447	9.2805	11.6248
WP_011044279.1 MULTISPECIES: 23S rRNA pseudouridine(2605) synthase RluB [Colwellia]	0	5.5902	4.3536	5.4959	5.2837
WP_011044280.1 MULTISPECIES: threonylcarbamoyl-AMP synthase [Colwellia]	0	1.4493	0.6081	1.6788	0.3202
WP_011044281.1 MULTISPECIES: PHP domain-containing protein [Colwellia]	0	1.8589	2.6702	4.908	2.3123
WP_011044282.1 anthranilate synthase component 1 [Colwellia psychrerythraea]	0	7.461	3.1602	13.5636	3.8252
WP_011044283.1 MULTISPECIES: aminodeoxychorismate/anthranilate synthase component II [Colwellia]	0	4.9834	2.0384	6.7435	2.4403
WP_011044284.1 anthranilate phosphoribosyltransferase [Colwellia psychrerythraea]	0	2.1971	0.5195	1.7239	0.1231
WP_011044286.1 tryptophan synthase subunit beta [Colwellia psychrerythraea]	0	12.0907	7.2605	18.4429	10.6614
WP_011044287.1 MULTISPECIES: tryptophan synthase subunit alpha [Colwellia]	0	6.0734	4.5463	11.1301	6.4501
WP_011044289.1 MULTISPECIES: GNAT family N-acetyltransferase [Colwellia]	0	0.8436	0.5769	0.2986	0.1709
WP_011044290.1 MULTISPECIES: DUF3192 domain-containing protein [Colwellia]	0	16.5801	17.9979	12.628	3.4082
WP_011044291.1 MULTISPECIES: hypothetical protein [Colwellia]	0	3.6062	7.3576	3.8002	7.2566
WP_011044293.1 NADPH-dependent 7-cyano-7-deazaguanine reductase QueF [Colwellia psychrerythraea]	0	0.2975	0.1017	0.4212	0.241
WP_011044294.1 M61 family metallopeptidase [Colwellia psychrerythraea]	0	1.7733	2.1599	2.5889	2.0202
WP_011044296.1 diguanylate cyclase [Colwellia psychrerythraea]	0	4.8375	9.036	3.8929	5.9405
WP_011044297.1 LOG family protein [Colwellia psychrerythraea]	0	0.2298	0	0.6099	0
WP_011044298.1 MULTISPECIES: flap endonuclease Xni [Colwellia]	0	2.3114	5.0833	1.8643	3.4706
WP_011044301.1 MULTISPECIES: 23S rRNA (cytidine(2498)-2'-O)-methyltransferase RlmM [Colwellia]	0	5.5557	7.02	7.9507	4.3052
WP_011044304.1 MULTISPECIES: transcriptional regulator GcvA [Colwellia]	0	1.3454	1.2859	0.6526	0.9177
WP_011044305.1 MULTISPECIES: hypothetical protein [Colwellia]	0	0.2217	0.1137	0.5884	0.1347
WP_011044309.1 MULTISPECIES: tetratricopeptide repeat protein [Colwellia]	0	0.2617	0	0.8335	0
WP_011044310.1 MULTISPECIES: SirB family protein [Colwellia]	0	0.7091	0.5195	0.968	0.2462
WP_011044311.1 peptide chain release factor N(5)-glutamine methyltransferase [Colwellia psychrerythraea]	0	0.902	0.4112	1.9154	1.5832
WP_011044312.1 MULTISPECIES: peptide chain release factor 1 [Colwellia]	0	1.2395	1.5257	3.6852	2.2595
WP_011044314.1 MULTISPECIES: glutamyl-tRNA reductase [Colwellia]	0	7.5734	7.9899	7.361	11.1662
WP_011044316.1 MULTISPECIES: 4-(cytidine 5'-diphospho)-2-C-methyl-D-erythritol kinase [Colwellia]	0	0.8347	0.7339	0.6331	0.7246
WP_011044317.1 MULTISPECIES: ribose-phosphate pyrophosphokinase [Colwellia]	0.462	11.4818	3.5336	10.1159	1.8901
WP_011044318.1 MULTISPECIES: 50S ribosomal protein L25 [Colwellia]	0	32.1953	12.2112	46.9351	13.964
WP_011044320.1 MULTISPECIES: redox-regulated ATPase YchF [Colwellia]	0	22.7253	9.4354	24.4359	10.966
WP_011044322.1 FAD-dependent oxidoreductase [Colwellia psychrerythraea]	0	20.7695	16.7379	24.1744	21.414
WP_011044323.1 EAL domain-containing protein [Colwellia psychrerythraea]	0	3.1397	5.9627	2.5883	4.1137
WP_011044324.1 hypothetical protein [Colwellia psychrerythraea]	0	6.5637	3.7524	2.2229	3.6757
WP_011044326.1 MULTISPECIES: tRNA (N6-isopentenyl adenosine(37)-C2)-methylthiotransferase MiaB [Colwellia]	0	9.3065	3.6105	12.8504	7.6016
WP_011044329.1 MULTISPECIES: CBS domain-containing protein [Colwellia]	0	1.0665	0.2735	0.0944	2.916
WP_011044330.1 apolipoprotein N-acyltransferase [Colwellia psychrerythraea]	0	2.1866	2.711	2.049	2.3843
WP_011044331.1 MULTISPECIES: sensor domain-containing diguanylate cyclase [Colwellia]	0	4.3455	3.4358	3.7195	6.587
WP_011044332.1 MULTISPECIES: response regulator [Colwellia]	0	0.5785	0.339	0.8774	0
WP_011044333.1 MULTISPECIES: thiol peroxidase [Colwellia]	0	1.1776	1.0928	1.6076	3.7478
WP_011044338.1 MULTISPECIES: YaiI/YqxD family protein [Colwellia]	0	4.4099	3.9308	5.7273	5.4143
WP_011044339.1 MULTISPECIES: ion transporter [Colwellia]	0	2.6898	1.9063	4.1666	2.667
WP_011044340.1 MBL fold metallo-hydrolase [Colwellia psychrerythraea]	0	3.4205	1.8405	5.4776	2.6576
WP_011044341.1 sodium-dependent transporter [Colwellia psychrerythraea]	0	4.8684	2.8086	5.9905	4.1378
WP_011044342.1 MULTISPECIES: transporter substrate-binding domain-containing protein [Colwellia]	0	3.0438	4.8895	4.1967	4.9716
WP_011044347.1 aspartate aminotransferase family protein [Colwellia psychrerythraea]	0	5.8792	5.2073	3.0557	4.7379
WP_011044348.1 MULTISPECIES: 3-oxoadipyl-CoA thiolase [Colwellia]	0	6.5672	7.1509	6.4462	5.4151
WP_011044349.1 NAD(+) diphosphatase [Colwellia psychrerythraea]	0	1.2846	1.3176	0.3032	1.908
WP_011044350.1 helix-turn-helix transcriptional regulator [Colwellia psychrerythraea]	0	1.3702	1.7568	1.8186	1.2489
WP_011044351.1 response regulator [Colwellia psychrerythraea]	0	2.2794	3.488	4.5385	2.4277
WP_011044352.1 YceI family protein [Colwellia psychrerythraea]	0	11.1545	11.642	20.6731	7.6127
WP_011044354.1 LysR family transcriptional regulator [Colwellia psychrerythraea]	0	0.8905	0.4807	1.045	0.5695
WP_011044356.1 MULTISPECIES: AraC family transcriptional regulator [Colwellia]	0	2.6759	2.6635	2.1048	2.573
WP_011044358.1 LysR family transcriptional regulator [Colwellia psychrerythraea]	0	0.3768	0.808	1.5032	1.3867
WP_011044361.1 YkgJ family cysteine cluster protein [Colwellia psychrerythraea]	0	6.3295	11.9769	4.9847	8.4464
WP_011044363.1 guanylate cyclase [Colwellia psychrerythraea]	0	14.6087	22.2653	11.6584	12.6263
WP_011044364.1 LysR family transcriptional regulator [Colwellia psychrerythraea]	0	1.2125	1.3394	0.8253	0.6423
WP_011044365.1 pilus protein [Colwellia psychrerythraea]	0	0.8564	1.4823	0.7768	1.225
WP_011044367.1 fumarate hydratase [Colwellia psychrerythraea]	0	35.7979	29.2527	50.7813	31.849
WP_011044372.1 sterol desaturase family protein [Colwellia psychrerythraea]	0	2.3905	1.5188	2.5077	2.5881
WP_011044374.1 MULTISPECIES: formyltetrahydrofolate deformylase [Colwellia]	0	70.0837	75.836	56.7419	56.4968
WP_011044375.1 thymidylate synthase [Colwellia psychrerythraea]	0	7.4674	4.9408	4.1661	7.964
WP_011044376.1 prolipoprotein diacylglyceryl transferase [Colwellia psychrerythraea]	0	3.8151	1.5485	3.6923	3.6217
WP_011044377.1 sulfite exporter TauE/SafE family protein [Colwellia psychrerythraea]	0	3.5478	3.2234	2.723	6.096
WP_011044378.1 phosphoenolpyruvate--protein phosphotransferase [Colwellia psychrerythraea]	0	2.9802	2.3833	1.6358	2.486
WP_011044379.1 MULTISPECIES: RNA pyrophosphohydrolase [Colwellia]	0	6.7873	6.7098	4.329	6.6469
WP_011044380.1 DNA mismatch repair endonuclease MutH [Colwellia psychrerythraea]	0	0.4915	0.4026	0.3829	0.318
WP_011044381.1 D-hexose-6-phosphate mutarotase [Colwellia psychrerythraea]	0	8.8359	8.2591	6.9181	8.3208
WP_011044382.1 patatin [Colwellia psychrerythraea]	0	22.305	24.2087	19.409	17.9438
WP_011044386.1 protein-methionine-sulfoxide reductase heme-binding subunit MsrQ [Colwellia psychrerythraea]	0	1.1683	3.881	1.9065	4.4365
WP_011044387.1 protein-methionine-sulfoxide reductase catalytic subunit MsrP [Colwellia psychrerythraea]	0	2.6295	6.9554	2.5186	3.8679
WP_011044389.1 MULTISPECIES: DUF2058 domain-containing protein [Colwellia]	0	7.0654	5.7241	12.9924	6.9683
WP_011044391.1 MULTISPECIES: inorganic phosphate transporter [Colwellia]	0	17.9698	10.0448	39.2842	7.7712
WP_011044392.1 MULTISPECIES: TIGR00153 family protein [Colwellia]	0	45.0736	29.4631	81.5442	26.9004
WP_011044393.1 MULTISPECIES: phosphate signaling complex protein PhoU [Colwellia]	0	25.6449	6.7383	21.9986	8.2272
WP_011044394.1 MULTISPECIES: phosphate ABC transporter ATP-binding protein [Colwellia]	0	1.4812	0	1.9502	0
WP_011044395.1 MULTISPECIES: phosphate ABC transporter permease PstA [Colwellia]	0	1.0134	0.4112	2.3959	0.2436
WP_011044396.1 phosphate ABC transporter permease [Colwellia psychrerythraea]	0	23.1176	6.1344	30.9061	4.9356
WP_011044397.1 Vi polysaccharide biosynthesis UDP-N-acetylglucosaminuronic acid C-4 epimerase TviC [Colwellia psychrerythraea]	0	3.7394	2.7292	5.574	1.0487
WP_011044398.1 Vi polysaccharide biosynthesis UDP-N-acetylglucosamine C-6 dehydrogenase TviB [Colwellia psychrerythraea]	0	0.9005	0.4973	0.4413	0.5892
WP_011044399.1 polysaccharide biosynthesis/export protein [Colwellia psychrerythraea]	0	10.116	7.4342	13.8147	4.7804
WP_011044401.1 MULTISPECIES: peptide MFS transporter [Colwellia]	0	0.628	0.1074	0.6668	0
WP_011044403.1 tRNA pseudouridine(65) synthase TruC [Colwellia psychrerythraea]	0	2.7501	3.3966	3.5471	2.9442
WP_011044405.1 DUF3549 family protein [Colwellia psychrerythraea]	0	6.5564	4.5942	6.2634	6.8231
WP_011044406.1 MULTISPECIES: DUF3301 domain-containing protein [Colwellia]	0	4.9715	3.3959	3.9846	3.5419
WP_011044408.1 MULTISPECIES: hypothetical protein [Colwellia]	0	0.5047	0.5176	0.8931	1.0221
WP_011044409.1 cobyric acid synthase [Colwellia psychrerythraea]	0	2.9576	2.6519	3.2966	2.6527
WP_011044411.1 bifunctional adenosylcobinamide kinase/adenosylcobinamide-phosphate guanylyltransferase [Colwellia psychrerythraea]	0	3.2298	2.301	2.4447	2.809
WP_011044412.1 adenosylcobinamide-GDP ribazoletransferase [Colwellia psychrerythraea]	0	1.7128	1.118	0.9093	1.1353
WP_011044413.1 nicotinate-nucleotide--dimethylbenzimidazole phosphoribosyltransferase [Colwellia psychrerythraea]	0	1.4031	0.7196	2.0218	1.5832
WP_011044414.1 hypothetical protein [Colwellia psychrerythraea]	0	25.438	24.1396	16.6964	21.1792
WP_011044415.1 PilT/PilU family type 4a pilus ATPase [Colwellia psychrerythraea]	0	2.5708	4.2422	2.2416	2.8448
WP_011044416.1 MULTISPECIES: type IV pilus twitching motility protein PilT [Colwellia]	0	8.2649	6.2738	3.5869	2.5415
WP_011044417.1 YggS family pyridoxal phosphate-dependent enzyme [Colwellia psychrerythraea]	0	4.5998	5.2666	4.6454	4.7435
WP_011044418.1 MULTISPECIES: pyrroline-5-carboxylate reductase [Colwellia]	0	10.3272	8.3865	9.0378	8.488
WP_011044419.1 MULTISPECIES: YggT family protein [Colwellia]	0	0.1385	0.4263	0.5884	0.1684
WP_011044420.1 MULTISPECIES: DUF4426 domain-containing protein [Colwellia]	0	27.6285	65.7985	20.4613	44.5344
WP_011044421.1 MULTISPECIES: RdgB/HAM1 family non-canonical purine NTP pyrophosphatase [Colwellia]	0	8.7929	6.1927	9.0491	7.4979
WP_011044422.1 radical SAM family heme chaperone HemW [Colwellia psychrerythraea]	0	2.9929	2.5078	2.248	1.1968
WP_011044424.1 serine/threonine protein kinase [Colwellia psychrerythraea]	0	3.2805	3.4167	2.6051	4.9356
WP_011044425.1 serine/threonine-protein phosphatase [Colwellia psychrerythraea]	0	0.5827	0	1.0312	0
WP_011044431.1 hypothetical protein [Colwellia psychrerythraea]	0.9497	2.3551	2.0131	1.6671	0.954
WP_011044433.1 RNA pseudouridine synthase [Colwellia psychrerythraea]	0	0.9712	1.0958	2.1655	1.5343
WP_011044434.1 4-hydroxy-tetrahydrodipicolinate synthase [Colwellia psychrerythraea]	0	20.2488	13.3883	17.3878	13.1524
WP_011044436.1 CinA family nicotinamide mononucleotide deamidase-related protein [Colwellia psychrerythraea]	0	1.0696	1.2865	2.1385	2.1433
WP_011044437.1 hypothetical protein [Colwellia psychrerythraea]	0	4.3213	4.3438	2.5695	7.982
WP_011044440.1 electron transfer flavoprotein-ubiquinone oxidoreductase [Colwellia psychrerythraea]	0.3489	68.0815	62.1687	80.0669	49.6979
WP_011044441.1 electron transfer flavoprotein subunit beta/FixA family protein [Colwellia psychrerythraea]	0.4383	123.172	111.242	140.085	86.6536
WP_011044442.1 electron transfer flavoprotein subunit alpha [Colwellia psychrerythraea]	0	43.0322	39.5852	56.3997	37.3296
WP_011044444.1 MULTISPECIES: recombination protein RecR [Colwellia]	0	4.4403	5.6594	6.0048	5.088
WP_011044450.1 cyclic beta 1-2 glucan synthetase [Colwellia psychrerythraea]	0	2.9196	2.1145	1.9829	0.6248
WP_011044451.1 MFS transporter [Colwellia psychrerythraea]	0	2.0909	2.0785	0.9769	1.7454
WP_011044453.1 tryptophan 7-halogenase [Colwellia psychrerythraea]	0	1.4669	1.44	1.2142	0.3055
WP_011044454.1 tryptophan 7-halogenase [Colwellia psychrerythraea]	0	0.6029	0.5411	0.08	0.7327
WP_011044459.1 beta-glucosidase [Colwellia psychrerythraea]	0	0.477	0.8562	0.6331	0
WP_011044461.1 MFS transporter [Colwellia psychrerythraea]	0	0.9223	0.8784	1.329	1.7612
WP_011044462.1 MULTISPECIES: LacI family DNA-binding transcriptional regulator [Colwellia]	0	0.5888	0.1208	0.3751	0
WP_011044463.1 MULTISPECIES: glucokinase [Colwellia]	0	2.5166	2.3353	2.2464	3.333
WP_011044466.1 protein phosphatase [Colwellia psychrerythraea]	0	7.1618	8.5326	2.6908	8.9709
WP_011044471.1 response regulator transcription factor [Colwellia psychrerythraea]	0	49.8702	78.5127	35.5121	65.7239
WP_011044472.1 sensor histidine kinase [Colwellia psychrerythraea]	0.087	21.3119	41.7519	17.298	32.6665
WP_011044474.1 MULTISPECIES: glycosyl hydrolase [Colwellia]	0	0	0	0.2858	0
WP_011044475.1 hypothetical protein [Colwellia psychrerythraea]	0	14.4338	16.2755	5.3579	14.7828
WP_011044480.1 SDR family NAD(P)-dependent oxidoreductase [Colwellia psychrerythraea]	0	0	0.2612	0	0
WP_011044487.1 MULTISPECIES: tryptophan 7-halogenase [Colwellia]	0	0.8663	1.2638	0.9019	1.8716
WP_011044497.1 DNA polymerase III subunit gamma/tau [Colwellia psychrerythraea]	0	6.2156	4.2822	3.8554	6.3762
WP_011044498.1 MULTISPECIES: adenine phosphoribosyltransferase [Colwellia]	0	2.9563	2.6353	3.034	3.8027
WP_011044500.1 MULTISPECIES: response regulator [Colwellia]	0	8.2072	5.9295	10.6087	5.2037
WP_011044502.1 MULTISPECIES: DUF1456 family protein [Colwellia]	0	0.5888	0.1208	0.2501	0.1431
WP_011044504.1 MULTISPECIES: hypothetical protein [Colwellia]	0	39.7887	34.3019	55.2997	41.9701
WP_011044505.1 MULTISPECIES: energy transducer TonB [Colwellia]	0	27.7262	25.9139	37.055	30.5712
WP_011044506.1 MULTISPECIES: biopolymer transporter ExbD [Colwellia]	0	16.2015	15.836	22.4164	17.1533
WP_011044507.1 MULTISPECIES: MotA/TolQ/ExbB proton channel family protein [Colwellia]	0	33.5485	27.2136	45.5219	45.5581
WP_011044509.1 MULTISPECIES: DUF3450 domain-containing protein [Colwellia]	0	0.8925	0.1017	0.8423	0.241
WP_011044510.1 TonB-dependent receptor [Colwellia psychrerythraea]	0	109.653	143.477	205.921	163.817
WP_011044511.1 primosomal replication protein N'' [Colwellia psychrerythraea]	0	2.191	0.4925	3.1408	0.1396
WP_011044512.1 MULTISPECIES: hypothetical protein [Colwellia]	0	14.3625	20.3456	15.3611	16.118
WP_011044513.1 TonB-dependent receptor [Colwellia psychrerythraea]	0	5.4687	4.9363	6.1896	5.1186
WP_011044516.1 fumarylacetoacetate hydrolase family protein [Colwellia psychrerythraea]	0	75.2764	62.6501	83.5696	41.1346
WP_011044517.1 MULTISPECIES: transcriptional regulator TyrR [Colwellia]	0	6.3463	6.6166	9.4909	6.4127
WP_011044518.1 MULTISPECIES: 4a-hydroxytetrahydrobiopterin dehydratase [Colwellia]	0	39.1775	58.1362	39.218	24.1028
WP_011044521.1 TIGR01620 family protein [Colwellia psychrerythraea]	0	4.9608	3.3923	2.5272	2.4357
WP_011044522.1 YcjX family protein [Colwellia psychrerythraea]	0	39.2509	26.4143	17.1897	18.2375
WP_011044523.1 MULTISPECIES: envelope stress response membrane protein PspC [Colwellia]	0	30.3998	20.6693	42.4509	17.8314
WP_011044524.1 MULTISPECIES: envelope stress response membrane protein PspB [Colwellia]	0	20.774	20.5067	35.3638	12.773
WP_011044525.1 phage shock protein PspA [Colwellia psychrerythraea]	0	26.1446	21.4816	47.4025	17.9492
WP_011044527.1 phage shock protein operon transcriptional activator [Colwellia psychrerythraea]	0	3.058	3.6452	2.5591	3.645
WP_011044528.1 ABC transporter substrate-binding protein [Colwellia psychrerythraea]	0	4.9919	4.5761	4.9095	6.9832
WP_011044529.1 MULTISPECIES: ABC transporter permease [Colwellia]	0	3.8672	3.7853	5.6205	5.4944
WP_011044532.1 ATP-binding cassette domain-containing protein [Colwellia psychrerythraea]	0	2.7924	2.2043	2.6798	4.7494
WP_011044533.1 peptidyl-prolyl cis-trans isomerase [Colwellia psychrerythraea]	0	1.956	0.4643	2.9801	0.5844
WP_011044536.1 MULTISPECIES: endopeptidase La [Colwellia]	0	191.947	168.471	95.4773	238.756
WP_011044537.1 MULTISPECIES: ATP-dependent Clp protease ATP-binding subunit ClpX [Colwellia]	0	27.8166	19.8806	16.7001	18.3463
WP_011044538.1 MULTISPECIES: ATP-dependent Clp protease proteolytic subunit [Colwellia]	0	11.2786	11.1104	11.611	10.8599
WP_011044539.1 trigger factor [Colwellia psychrerythraea]	0	37.4398	19.7812	50.0561	31.65
WP_011044541.1 cysteine--tRNA ligase [Colwellia psychrerythraea]	0	5.5729	4.3695	8.3918	5.1663
WP_011044542.1 MULTISPECIES: peptidyl-prolyl cis-trans isomerase [Colwellia]	0	3.0444	2.6514	3.1106	5.2353
WP_011044543.1 UDP-2,3-diacylglucosamine diphosphatase [Colwellia psychrerythraea]	0	1.024	0.6302	0.6523	0.9955
WP_011044544.1 MULTISPECIES: tRNA isopentenyl-2-thiomethyl-A-37 hydroxylase MiaE [Colwellia]	0	4.181	3.0459	3.8856	4.4529
WP_011044546.1 MULTISPECIES: YIP1 family protein [Colwellia]	0	85.3388	267.501	121.287	245.692
WP_011044547.1 MULTISPECIES: amidophosphoribosyltransferase [Colwellia]	0	15.0968	6.2783	33.4607	10.8305
WP_011044548.1 MULTISPECIES: bacteriocin production protein [Colwellia]	0	16.5335	5.3927	18.6917	10.3205
WP_011044549.1 dedD protein [Colwellia psychrerythraea]	0	0.5607	0.3451	0.8931	0.1363
WP_011044550.1 bifunctional tetrahydrofolate synthase/dihydrofolate synthase [Colwellia psychrerythraea]	0	5.738	4.5894	5.6447	5.0849
WP_011044551.1 MULTISPECIES: acetyl-CoA carboxylase carboxyltransferase subunit beta [Colwellia]	0	5.1097	3.5468	5.3044	3.3709
WP_011044553.1 hypothetical protein [Colwellia psychrerythraea]	0	10.998	11.2029	12.1132	13.5502
WP_011044554.1 MULTISPECIES: aspartate-semialdehyde dehydrogenase [Colwellia]	0	2.1236	0.7254	2.0925	0.7364
WP_011044555.1 4-phosphoerythronate dehydrogenase [Colwellia psychrerythraea]	0.6105	8.5794	5.349	7.1447	12.0612
WP_011044556.1 beta-ketoacyl-ACP synthase I [Colwellia psychrerythraea]	0	3.5387	1.4224	4.8743	3.7772
WP_011044557.1 bifunctional tRNA (5-methylaminomethyl-2-thiouridine)(34)-methyltransferase MnmD/FAD-dependent 5-carboxymethylaminomethyl-2-thiouridine(34) oxidoreductase MnmC [Colwellia psychrerythraea]	0	0.3533	0	0.7502	0.2862
WP_011044560.1 ATP-NAD kinase [Colwellia psychrerythraea]	0	14.6596	9.1841	16.0594	9.3999
WP_011044561.1 elongation factor P hydroxylase [Colwellia psychrerythraea]	0	8.4769	6.4619	7.9219	7.1318
WP_011044563.1 MULTISPECIES: K+/H+ antiporter subunit F [Colwellia]	0	6.8036	5.6904	5.8904	6.4872
WP_011044564.1 Na+/H+ antiporter subunit E [Colwellia psychrerythraea]	0	30.5226	48.4873	17.7195	39.586
WP_011044565.1 monovalent cation/H+ antiporter subunit D [Colwellia psychrerythraea]	0	6.7377	5.0003	5.8091	5.7805
WP_011044567.1 monovalent cation/H+ antiporter subunit A [Colwellia psychrerythraea]	0	1.0867	1.0612	1.7316	0.5796
WP_011044569.1 MULTISPECIES: molecular chaperone DnaJ [Colwellia]	0	1.3635	0.3814	0.2632	0.6025
WP_011044571.1 MULTISPECIES: TlpA family protein disulfide reductase [Colwellia]	0	1.4966	2.1631	0.7416	4.5918
WP_011044572.1 MULTISPECIES: nucleotide exchange factor GrpE [Colwellia]	0.2295	140.099	70.2073	63.7375	85.4618
WP_011044573.1 MULTISPECIES: NAD(+) kinase [Colwellia]	0	5.4472	6.6062	6.9406	5.724
WP_011044574.1 DNA repair protein RecN [Colwellia psychrerythraea]	0	5.2169	5.6967	8.6977	3.5331
WP_011044575.1 outer membrane protein assembly factor BamE [Colwellia psychrerythraea]	0	0.8047	0.2215	0.9169	0.1431
WP_011044577.1 MULTISPECIES: ubiquinone-binding protein [Colwellia]	0	6.1792	5.2687	7.988	8.7888
WP_011044578.1 MULTISPECIES: SsrA-binding protein SmpB [Colwellia]	0	19.9279	13.5196	26.2546	16.1642
WP_011044579.1 DUF3083 family protein [Colwellia psychrerythraea]	0	3.1818	3.1356	1.7885	2.5777
WP_011044581.1 nucleoside-diphosphate sugar epimerase [Colwellia psychrerythraea]	0	6.4415	7.0188	6.4941	5.8268
WP_011044584.1 MULTISPECIES: transcriptional regulator [Colwellia]	0	6.5146	11.832	4.3166	7.5419
WP_011044585.1 MULTISPECIES: cytochrome ubiquinol oxidase subunit I [Colwellia]	0	4.7719	7.8342	4.1622	5.6464
WP_011044586.1 MULTISPECIES: cytochrome d ubiquinol oxidase subunit II [Colwellia]	0	9.3212	22.0067	8.6268	10.8591
WP_011044588.1 transporter substrate-binding domain-containing protein [Colwellia psychrerythraea]	0	5.5058	14.173	3.2629	13.1282
WP_011044589.1 MULTISPECIES: glycine cleavage system aminomethyltransferase GcvT [Colwellia]	0	16.5357	48.4372	13.565	35.6081
WP_011044590.1 sodium:alanine symporter family protein [Colwellia psychrerythraea]	0	12.386	48.8205	9.548	33.5542
WP_011044592.1 MULTISPECIES: serine hydroxymethyltransferase [Colwellia]	0	0.8075	0.2761	0.5716	2.5076
WP_011044593.1 MULTISPECIES: glycine cleavage system protein GcvH [Colwellia]	0	0.1461	1.0487	0.3877	0.7099
WP_011044594.1 aminomethyl-transferring glycine dehydrogenase [Colwellia psychrerythraea]	0	5.7454	16.093	4.1245	13.3302
WP_011044595.1 porin [Colwellia psychrerythraea]	0	10.4395	27.8776	11.3247	13.8617
WP_011044596.1 MULTISPECIES: FKBP-type peptidyl-prolyl cis-trans isomerase [Colwellia]	0	22.1795	11.1433	18.4075	14.9499
WP_011044597.1 hypothetical protein [Colwellia psychrerythraea]	0	1.5072	2.4751	0.9804	1.932
WP_011044598.1 hypothetical protein [Colwellia psychrerythraea]	0	17.6012	26.5533	12.4341	19.691
WP_011044599.1 hypothetical protein [Colwellia psychrerythraea]	0	7.4215	17.8396	6.6917	10.9725
WP_011044601.1 alcohol dehydrogenase AdhP [Colwellia psychrerythraea]	0	5.3216	5.9212	4.0641	3.1778
WP_011044602.1 MULTISPECIES: hypothetical protein [Colwellia]	0	1.8881	1.8322	3.547	1.8761
WP_011044604.1 sulfite exporter TauE/SafE family protein [Colwellia psychrerythraea]	0	0	0.7579	0.3923	0
WP_011044608.1 BCCT family transporter [Colwellia psychrerythraea]	0	1.5455	2.7355	1.269	2.7167
WP_011044609.1 MULTISPECIES: membrane dipeptidase [Colwellia]	0	0	0.5368	0.9725	0.159
WP_011044611.1 MULTISPECIES: LysR family transcriptional regulator [Colwellia]	0	3.8004	2.4117	1.9588	1.5486
WP_011044612.1 methyl-accepting chemotaxis protein [Colwellia psychrerythraea]	0	3.1115	4.4704	2.5123	2.6463
WP_011044614.1 MULTISPECIES: hypothetical protein [Colwellia]	0	3.3976	6.5198	4.1888	2.0942
WP_011044615.1 hypothetical protein [Colwellia psychrerythraea]	0	7.9542	9.6042	11.6694	10.3262
WP_011044618.1 FdhF/YdeP family oxidoreductase [Colwellia psychrerythraea]	0	3.758	2.9372	3.5867	3.546
WP_011044619.1 sensor histidine kinase [Colwellia psychrerythraea]	0	2.3732	3.2952	2.5232	3.5511
WP_011044620.1 transketolase [Colwellia psychrerythraea]	0	79.0893	32.5684	153.938	56.1572
WP_011044621.1 MULTISPECIES: erythrose-4-phosphate dehydrogenase [Colwellia]	0	11.019	5.0497	18.1796	10.7888
WP_011044622.1 MULTISPECIES: phosphoglycerate kinase [Colwellia]	0	20.7026	4.5139	25.7148	8.9129
WP_011044624.1 fructose-bisphosphate aldolase class II [Colwellia psychrerythraea]	0.4046	38.8316	26.7268	40.362	18.6942
WP_011044625.1 DUF481 domain-containing protein [Colwellia psychrerythraea]	0	1.3806	0.9163	0.8623	1.4803
WP_011044626.1 hypothetical protein [Colwellia psychrerythraea]	0	0.5995	0.2635	0.3637	0.2081
WP_011044627.1 transporter substrate-binding domain-containing protein [Colwellia psychrerythraea]	0	7.7721	6.1106	5.2697	6.6097
WP_011044630.1 hypothetical protein [Colwellia psychrerythraea]	0	0.8874	0.7235	0.604	0.7743
WP_011044633.1 MULTISPECIES: ACT domain-containing protein [Colwellia]	0	11.5202	7.218	6.3872	3.3792
WP_011044634.1 MULTISPECIES: ATP-dependent DNA helicase [Colwellia]	0	2.4422	1.8696	2.0134	1.5647
WP_011044637.1 ATP phosphoribosyltransferase [Colwellia psychrerythraea]	0	20.2417	6.0355	47.7349	16.4655
WP_011044638.1 histidinol dehydrogenase [Colwellia psychrerythraea]	0	19.9714	3.9969	27.7724	14.3673
WP_011044640.1 bifunctional histidinol-phosphatase/imidazoleglycerol-phosphate dehydratase HisB [Colwellia psychrerythraea]	0	6.5334	2.2989	9.2135	7.7245
WP_011044643.1 imidazole glycerol phosphate synthase subunit HisF [Colwellia psychrerythraea]	0	3.1717	1.5053	2.7645	1.8984
WP_011044644.1 bifunctional phosphoribosyl-AMP cyclohydrolase/phosphoribosyl-ATP diphosphatase HisIE [Colwellia psychrerythraea]	0	18.2347	9.2711	20.4348	18.2575
WP_011044646.1 hypothetical protein [Colwellia psychrerythraea]	0	3.9546	3.7721	3.5467	5.3108
WP_011044647.1 MULTISPECIES: GNAT family N-acetyltransferase [Colwellia]	0	2.1242	0.8526	1.2748	2.0202
WP_011044648.1 MULTISPECIES: adenylate kinase [Colwellia]	0	23.3332	8.8657	28.742	13.1594
WP_011044649.1 molecular chaperone HtpG [Colwellia psychrerythraea]	0.128	133.317	94.3184	81.7902	108.62
WP_011044653.1 serine protease [Colwellia psychrerythraea]	0	7.3745	9.2061	8.4084	8.496
WP_011044654.1 PEP-CTERM sorting domain-containing protein [Colwellia psychrerythraea]	0	5.6687	4.9039	7.2737	1.4396
WP_011044656.1 MULTISPECIES: DUF4124 domain-containing protein [Colwellia]	0	14.3599	21.2778	12.8653	14.7289
WP_011044657.1 ATP-dependent chaperone ClpB [Colwellia psychrerythraea]	0	63.5521	72.7236	25.7667	52.3167
WP_011044658.1 peptidoglycan editing factor PgeF [Colwellia psychrerythraea]	0	1.8151	2.1269	1.7938	0.9039
WP_011044659.1 MULTISPECIES: 23S rRNA pseudouridine(1911/1915/1917) synthase RluD [Colwellia]	0	0.4141	0.6371	1.5389	1.0064
WP_011044660.1 MULTISPECIES: outer membrane protein assembly factor BamD [Colwellia]	0	6.074	5.2343	7.7179	4.7806
WP_011044661.1 MULTISPECIES: nitrogen regulatory protein P-II [Colwellia]	0	25.1251	28.5429	20.905	28.1061
WP_011044662.1 MULTISPECIES: ammonia-dependent NAD(+) synthetase [Colwellia]	0	1.6431	1.4607	1.2794	0.6656
WP_011044664.1 MULTISPECIES: RNA-binding protein [Colwellia]	0	1.8593	0.7629	2.5006	1.5063
WP_011044665.1 5-carboxymethyl-2-hydroxymuconate Delta-isomerase [Colwellia psychrerythraea]	0	2.0187	1.5184	1.5718	3.7615
WP_011044666.1 GGDEF domain-containing protein [Colwellia psychrerythraea]	0	2.8936	1.671	1.1644	2.3224
WP_011044667.1 sensor domain-containing diguanylate cyclase [Colwellia psychrerythraea]	0	3.6647	5.5635	2.5026	3.3374
WP_011044668.1 EAL domain-containing protein [Colwellia psychrerythraea]	0	3.0971	3.1132	2.1917	3.2861
WP_011044669.1 methyl-accepting chemotaxis protein [Colwellia psychrerythraea]	0	4.2581	8.7452	5.1289	6.3695
WP_011044670.1 efflux RND transporter permease subunit [Colwellia psychrerythraea]	0	2.8771	3.7665	1.1409	3.8915
WP_011044672.1 MULTISPECIES: hypothetical protein [Colwellia]	0	2.9641	2.3283	2.3038	3.1932
WP_011044673.1 PAS domain S-box protein [Colwellia psychrerythraea]	0	0.1427	0.2928	0.4547	0
WP_011044674.1 cytochrome b [Colwellia psychrerythraea]	0	3.5476	4.5854	2.5293	3.8613
WP_011044676.1 MULTISPECIES: alkaline phosphatase [Colwellia]	0	177.391	1.7775	350.824	3.706
WP_011044677.1 alkaline phosphatase [Colwellia psychrerythraea]	0	73.5287	1.2337	149.51	2.1218
WP_011044678.1 hypothetical protein [Colwellia psychrerythraea]	0	6.9198	0.2056	25.7342	0.4083
WP_011044680.1 GNAT family N-acetyltransferase [Colwellia psychrerythraea]	0	0.2298	1.7753	0.9419	0.4669
WP_011044683.1 2Fe-2S iron-sulfur cluster binding domain-containing protein [Colwellia psychrerythraea]	0	5.9511	6.4458	4.8265	3.7467
WP_011044697.1 MULTISPECIES: bifunctional chorismate mutase/prephenate dehydrogenase [Colwellia]	0	3.0208	3.6016	1.7997	2.3833
WP_011044699.1 acetate--CoA ligase [Colwellia psychrerythraea]	1.3247	192.307	98.5839	238.469	122.463
WP_011044709.1 DUF2237 domain-containing protein [Colwellia psychrerythraea]	0	4.0606	3.7485	4.0528	4.8358
WP_011044711.1 hypothetical protein [Colwellia psychrerythraea]	0	3.5008	4.4596	3.8848	3.0136
WP_011044712.1 penicillin-binding protein 1C [Colwellia psychrerythraea]	0	0.6512	0.8461	0.5992	0.422
WP_011044713.1 alpha-2-macroglobulin family protein [Colwellia psychrerythraea]	0	6.6465	7.9183	15.1066	6.7989
WP_011044715.1 hypothetical protein [Colwellia psychrerythraea]	0.2681	132.826	9.9172	215.718	9.1826
WP_011044719.1 MotA/TolQ/ExbB proton channel family protein [Colwellia psychrerythraea]	0	48.8696	2.2146	108.92	2.8687
WP_011044720.1 MULTISPECIES: DUF3450 domain-containing protein [Colwellia]	0	32.9194	1.8267	60.0505	2.8122
WP_011044725.1 proteobacterial dedicated sortase system histidine kinase [Colwellia psychrerythraea]	0	1.2422	2.0607	2.6165	1.3916
WP_011044726.1 MULTISPECIES: proteobacterial dedicated sortase system response regulator [Colwellia]	0	0.9881	0.9572	0.7928	1.401
WP_011044728.1 sortase-associated OmpA-like protein PdsO [Colwellia psychrerythraea]	0	2.0293	0.6504	3.3522	1.4007
WP_011044730.1 hypothetical protein [Colwellia psychrerythraea]	0	1.0991	0.161	1.8338	0.5724
WP_011044732.1 TonB-dependent receptor [Colwellia psychrerythraea]	0	34.3209	2.8125	121.457	3.7363
WP_011044734.1 diguanylate cyclase [Colwellia psychrerythraea]	0	4.2764	0.5086	10.5881	0.4519
WP_011044735.1 helix-turn-helix domain-containing protein [Colwellia psychrerythraea]	0	1.934	0.76	5.0463	1.1577
WP_011044736.1 SOS response-associated peptidase [Colwellia psychrerythraea]	0	1.5964	1.1262	2.4482	0.3976
WP_011044737.1 TonB-dependent receptor [Colwellia psychrerythraea]	0	46.9463	1.1135	107.235	2.7105
WP_011044738.1 hypothetical protein [Colwellia psychrerythraea]	0	34.2408	0.4184	49.3666	0.881
WP_011044741.1 MULTISPECIES: alternative ribosome-rescue factor A [Colwellia]	0	4.0679	5.9294	4.5466	2.3416
WP_011044746.1 hypothetical protein [Colwellia psychrerythraea]	0	0.9088	1.2659	2.2705	1.5654
WP_011044747.1 DMT family transporter [Colwellia psychrerythraea]	0	0.1121	0.3451	0	0.1363
WP_011044749.1 dienelactone hydrolase family protein [Colwellia psychrerythraea]	0	8.4439	12.531	5.2412	4.9784
WP_011044750.1 MULTISPECIES: carbohydrate porin [Colwellia]	0	2.9749	4.2139	3.0083	1.8076
WP_011044751.1 MULTISPECIES: winged helix-turn-helix transcriptional regulator [Colwellia]	0	2.362	2.9308	2.0769	1.9248
WP_011044753.1 MULTISPECIES: choline transporter [Colwellia]	0	0.4784	0.6039	0.7033	0.5813
WP_011044754.1 MULTISPECIES: choline dehydrogenase [Colwellia]	0	6.0929	4.7095	3.8357	1.5379
WP_011044755.1 betaine-aldehyde dehydrogenase [Colwellia psychrerythraea]	0	5.5716	6.4007	2.9949	3.1446
WP_011044757.1 MFS transporter [Colwellia psychrerythraea]	0	1.6243	1.3975	1.5118	0.8916
WP_011044758.1 electron transfer flavoprotein subunit beta [Colwellia psychrerythraea]	0	0.4958	0.89	0.5265	0.6025
WP_011044760.1 DUF3483 domain-containing protein [Colwellia psychrerythraea]	0	0.398	0	0.2818	0.4837
WP_011044761.1 MULTISPECIES: dimethylglycine demethylation protein DgcA [Colwellia]	0	2.4352	2.3449	2.1633	2.6361
WP_011044762.1 hypothetical protein [Colwellia psychrerythraea]	0	0.6211	1.0618	0.7694	0.629
WP_011044764.1 hypothetical protein [Colwellia psychrerythraea]	0	2.7751	1.8526	3.4953	4.8833
WP_011044765.1 GlxA family transcriptional regulator [Colwellia psychrerythraea]	0	2.5664	3.1685	2.2431	3.1795
WP_011044768.1 formate dehydrogenase subunit alpha [Colwellia psychrerythraea]	0	2.0072	3.4308	1.4181	3.8068
WP_011044770.1 MULTISPECIES: hypothetical protein [Colwellia]	0	1.4195	2.3826	2.0553	2.5091
WP_011044771.1 MULTISPECIES: BCCT family transporter [Colwellia]	0	3.5547	3.4206	3.3911	4.8202
WP_011044773.1 MULTISPECIES: aromatic ring-hydroxylating dioxygenase subunit alpha [Colwellia]	0	0.1544	0.4752	0.8199	0.3753
WP_011044775.1 serine hydroxymethyltransferase [Colwellia psychrerythraea]	0	1.1953	2.9537	1.9993	2.413
WP_011044776.1 MULTISPECIES: XRE family transcriptional regulator [Colwellia]	0	0.6826	0.14	0.145	0.4977
WP_011044803.1 MULTISPECIES: tRNA (guanosine(37)-N1)-methyltransferase TrmD [Colwellia]	0	24.3648	8.7743	43.8391	11.7111
WP_011044804.1 MULTISPECIES: ribosome maturation factor RimM [Colwellia]	1.2077	46.7163	22.188	84.3031	30.0773
WP_011044807.1 EAL domain-containing protein [Colwellia psychrerythraea]	0	0.2944	0.302	0.3126	0
WP_011044809.1 MULTISPECIES: signal recognition particle protein [Colwellia]	0	29.6534	46.1954	23.4982	51.6411
WP_011044810.1 MULTISPECIES: permease [Colwellia]	0	4.3384	6.5188	7.7408	6.0207
WP_011044811.1 MULTISPECIES: cytochrome C assembly family protein [Colwellia]	0	6.1283	4.6947	5.3633	6.0222
WP_011044814.1 MULTISPECIES: glutamate--cysteine ligase [Colwellia]	0	2.8321	0.8043	1.3479	1.2354
WP_011044816.1 TIGR01621 family pseudouridine synthase [Colwellia psychrerythraea]	0	1.2234	0.8366	0.6062	1.0407
WP_011044817.1 sodium-dependent transporter [Colwellia psychrerythraea]	0	0.4037	1.2424	0.3811	0.109
WP_011044818.1 MULTISPECIES: lysine--tRNA ligase [Colwellia]	0	20.3841	11.6871	11.8384	11.605
WP_011044820.1 granule-associated protein [Colwellia psychrerythraea]	0	0.8723	0	1.2966	0.636
WP_011044821.1 phasin family protein [Colwellia psychrerythraea]	0	29.0239	6.8024	30.4855	8.5137
WP_011044822.1 granule-associated protein [Colwellia psychrerythraea]	0	36.3781	3.5136	53.837	7.4942
WP_011044823.1 MULTISPECIES: polyhydroxyalkanoate synthesis repressor PhaR [Colwellia]	0	11.213	10.6057	9.849	15.2061
WP_011044824.1 class I poly(R)-hydroxyalkanoic acid synthase [Colwellia psychrerythraea]	0	84.0086	92.0547	64.4586	62.5441
WP_011044826.1 MULTISPECIES: polyhydroxyalkanoate depolymerase [Colwellia]	0.7597	37.069	37.3352	36.0651	33.4293
WP_011044827.1 MULTISPECIES: 3-hydroxybutyrate dehydrogenase [Colwellia]	0	2.113	0.8128	1.6827	0.6419
WP_011044828.1 MULTISPECIES: acetoacetyl-CoA reductase [Colwellia]	0.2837	82.7605	98.3323	60.5458	36.0535
WP_011044829.1 ABC transporter permease [Colwellia psychrerythraea]	0	1.1936	0.3601	1.3234	0.1635
WP_011044830.1 MULTISPECIES: single-stranded-DNA-specific exonuclease RecJ [Colwellia]	0	8.6919	8.9852	10.3376	5.8893
WP_011044831.1 MULTISPECIES: bifunctional protein-disulfide isomerase/oxidoreductase DsbC [Colwellia]	0.1735	26.2005	22.4664	36.9514	23.1119
WP_011044832.1 MULTISPECIES: flavodoxin FldB [Colwellia]	0	23.0111	20.6311	27.0595	20.7037
WP_011044833.1 MULTISPECIES: ATP-dependent RNA helicase SrmB [Colwellia]	0	0.61	0.3476	1.2953	0.1647
WP_011044834.1 hypothetical protein [Colwellia psychrerythraea]	0	14.5468	4.0288	11.3332	9.8221
WP_011044835.1 aquaporin Z [Colwellia psychrerythraea]	0	16.2688	12.2786	14.1953	12.5205
WP_011044836.1 TIGR03545 family protein [Colwellia psychrerythraea]	0	11.8981	14.2743	11.3676	8.2973
WP_011044840.1 transaldolase [Colwellia psychrerythraea]	0	12.7823	11.3288	12.429	8.4873
WP_011044842.1 MULTISPECIES: phosphopyruvate hydratase [Colwellia]	0	22.9803	12.6786	23.3176	10.2954
WP_011044844.1 CTP synthase [Colwellia psychrerythraea]	0	1.6305	2.8803	2.5968	1.431
WP_011044846.1 DUF4202 domain-containing protein [Colwellia psychrerythraea]	0	0	0.6442	0.4446	0.5088
WP_011044850.1 nucleoside triphosphate pyrophosphohydrolase [Colwellia psychrerythraea]	0	0.5065	0	0.5378	0.3693
WP_011044851.1 GTP diphosphokinase [Colwellia psychrerythraea]	0	2.8084	1.9699	3.065	1.2549
WP_011044853.1 two-component sensor histidine kinase BarA [Colwellia psychrerythraea]	0	8.5409	12.0931	5.4051	9.7406
WP_011044855.1 MULTISPECIES: pyridoxine 5'-phosphate synthase [Colwellia]	0	6.0224	5.3716	6.9852	4.8931
WP_011044857.1 MULTISPECIES: GTPase Era [Colwellia]	0	4.9352	4.1774	4.0167	4.0355
WP_011044860.1 MULTISPECIES: elongation factor 4 [Colwellia]	0	4.4312	3.8339	5.7825	4.275
WP_011044862.1 MULTISPECIES: SoxR reducing system RseC family protein [Colwellia]	0	7.7719	8.5758	5.6264	10.5893
WP_011044863.1 sigma-E factor regulatory protein RseB [Colwellia psychrerythraea]	0	0.665	0.2274	0.1177	0
WP_011044864.1 MULTISPECIES: sigma-E factor negative regulatory protein RseA [Colwellia]	0	17.5112	20.4111	19.9323	31.9645
WP_011044865.1 MULTISPECIES: RNA polymerase sigma factor RpoE [Colwellia]	0	3.8511	5.8312	5.7278	5.6374
WP_011044866.1 L-aspartate oxidase [Colwellia psychrerythraea]	0	6.0385	4.1075	6.7713	5.8405
WP_011044868.1 tRNA-modifying protein YgfZ [Colwellia psychrerythraea]	0	14.5977	10.1459	7.9596	10.958
WP_011044869.1 MULTISPECIES: peptidylprolyl isomerase [Colwellia]	0	69.9427	32.8058	32.3688	61.0329
WP_011044870.1 MULTISPECIES: recombinase RecA [Colwellia]	0	0.2771	0.9947	0.1471	0.3367
WP_011044871.1 ArgP/LysG family DNA-binding transcriptional regulator [Colwellia psychrerythraea]	0	0.8192	2.2406	0.2899	0.8296
WP_011044872.1 MULTISPECIES: amino acid transporter [Colwellia]	0	0.5888	0.151	0.9377	1.0732
WP_011044876.1 SulP family inorganic anion transporter [Colwellia psychrerythraea]	0	1.1011	0.502	1.5588	2.3788
WP_011044877.1 MULTISPECIES: GntR family transcriptional regulator [Colwellia]	0	0.157	0.161	0.1667	0
WP_011044878.1 MULTISPECIES: trypsin-like serine protease [Colwellia]	0	11.042	9.1876	10.7405	7.6007
WP_011044881.1 tRNA (guanosine(46)-N7)-methyltransferase TrmB [Colwellia psychrerythraea]	0	0.942	0.2416	0.8752	0.2862
WP_011044882.1 MULTISPECIES: DUF469 domain-containing protein [Colwellia]	0	8.1055	6.3021	9.4335	5.0626
WP_011044884.1 MULTISPECIES: oxidative damage protection protein [Colwellia]	0	2.7339	1.8051	2.2134	2.1386
WP_011044885.1 DUF4136 domain-containing protein [Colwellia psychrerythraea]	0	2.0834	3.8094	0.8656	2.4217
WP_011044886.1 MULTISPECIES: SDR family oxidoreductase [Colwellia]	0	2.5171	6.1459	1.8976	4.8848
WP_011044887.1 helix-turn-helix transcriptional regulator [Colwellia psychrerythraea]	0	0.6465	2.0549	0.8134	1.6374
WP_011044888.1 SDR family oxidoreductase [Colwellia psychrerythraea]	0	10.2942	12.8255	9.4436	10.6421
WP_011044889.1 MULTISPECIES: cytochrome c oxidase subunit 3 family protein [Colwellia]	0	0.2617	0.671	0.9725	2.226
WP_011044891.1 hypothetical protein [Colwellia psychrerythraea]	0	1.0844	1.8769	0.7196	1.6472
WP_011044896.1 MULTISPECIES: HlyD family secretion protein [Colwellia]	0	6.3961	6.3273	4.5653	7.0238
WP_011044897.1 two-component system response regulator [Colwellia psychrerythraea]	0	20.8758	19.7234	11.5635	18.0662
WP_011044898.1 response regulator [Colwellia psychrerythraea]	0	11.3587	15.4324	9.8605	13.7865
WP_011044899.1 response regulator [Colwellia psychrerythraea]	0	3.3345	4.531	2.6108	4.9358
WP_011044900.1 MULTISPECIES: cation:dicarboxylase symporter family transporter [Colwellia]	0	19.6207	22.6131	17.5543	17.2435
WP_011044901.1 MULTISPECIES: hypothetical protein [Colwellia]	0	13.8447	17.2445	8.8301	7.0568
WP_011044902.1 MULTISPECIES: YebC/PmpR family DNA-binding transcriptional regulator [Colwellia]	0	24.6704	13.6023	24.435	21.6982
WP_011044903.1 MULTISPECIES: DNA topoisomerase IV subunit A [Colwellia]	0	20.6493	16.4311	15.1165	22.7159
WP_011044906.1 HlyD family secretion protein [Colwellia psychrerythraea]	0	8.6861	8.6801	5.5394	9.1077
WP_011044908.1 DNA topoisomerase IV subunit B [Colwellia psychrerythraea]	0	26.1792	44.679	20.9974	41.8349
WP_011044911.1 DUF1249 domain-containing protein [Colwellia psychrerythraea]	0	8.7333	9.7969	6.4836	9.2816
WP_011044912.1 MULTISPECIES: NUDIX domain-containing protein [Colwellia]	0	1.7104	3.0006	1.3858	3.7118
WP_011044913.1 MULTISPECIES: outer membrane channel protein TolC [Colwellia]	0	41.0406	34.7504	31.7435	33.2743
WP_011044915.1 MULTISPECIES: LpxL/LpxP family Kdo(2)-lipid IV(A) lauroyl/palmitoleoyl acyltransferase [Colwellia]	0	4.3111	2.3651	3.6381	5.3248
WP_011044916.1 hypothetical protein [Colwellia psychrerythraea]	0	4.7102	5.9463	3.0777	4.1829
WP_011044917.1 bifunctional [glutamate--ammonia ligase]-adenylyl-L-tyrosine phosphorylase/[glutamate--ammonia-ligase] adenylyltransferase [Colwellia psychrerythraea]	0	3.4476	5.6855	2.7023	4.301
WP_011044921.1 MULTISPECIES: polyamine aminopropyltransferase [Colwellia]	0	1.7637	1.5002	1.1875	1.0977
WP_011044922.1 MULTISPECIES: DUF2170 family protein [Colwellia]	0	113.153	36.453	66.4974	31.6062
WP_011044923.1 MULTISPECIES: PspA/IM30 family protein [Colwellia]	0	96.1408	58.0087	64.0765	41.3039
WP_011044924.1 hypothetical protein [Colwellia psychrerythraea]	0	0.4595	0	0.244	0
WP_011044928.1 CYTH domain-containing protein [Colwellia psychrerythraea]	0	5.4642	3.0278	3.471	5.7275
WP_011044929.1 MULTISPECIES: TIGR04211 family SH3 domain-containing protein [Colwellia]	0	12.4802	8.4112	12.8503	11.4233
WP_011044934.1 glycosyltransferase family 4 protein [Colwellia psychrerythraea]	0	1.6624	0.341	0.4707	0.1347
WP_011044939.1 2-isopropylmalate synthase [Colwellia psychrerythraea]	0	16.5017	16.3106	26.0525	36.2712
WP_011044940.1 3-isopropylmalate dehydrogenase [Colwellia psychrerythraea]	0	33.4664	60.3285	32.0375	69.6388
WP_011044942.1 MULTISPECIES: 3-isopropylmalate dehydratase small subunit [Colwellia]	0	15.4692	15.6207	15.5775	30.838
WP_011044943.1 AAA family ATPase [Colwellia psychrerythraea]	0	5.9705	4.7426	6.0497	4.5549
WP_011044944.1 TonB-dependent receptor [Colwellia psychrerythraea]	0	1.487	1.4523	1.3559	1.0074
WP_011044947.1 hypothetical protein [Colwellia psychrerythraea]	0	8.6029	11.8908	11.2676	23.586
WP_011044950.1 cytochrome c552 [Colwellia psychrerythraea]	0	3.0918	1.975	2.2497	1.3335
WP_011044951.1 nitrite reductase [Colwellia psychrerythraea]	0	10.1844	6.6872	5.3791	5.6901
WP_011044952.1 MULTISPECIES: bacteriohemerythrin [Colwellia]	0	2.1655	1.2769	3.8758	1.8743
WP_011044953.1 cytochrome c [Colwellia psychrerythraea]	0	0	0	0.5407	0
WP_011044954.1 protein nirF [Colwellia psychrerythraea]	0	0.0933	0.574	0.4952	0.1133
WP_011044957.1 MULTISPECIES: Lrp/AsnC family transcriptional regulator [Colwellia]	0	1.4819	0.76	0.4496	0.5145
WP_011044961.1 hypothetical protein [Colwellia psychrerythraea]	0	13.4976	10.1514	7.877	13.0433
WP_011044963.1 hypothetical protein [Colwellia psychrerythraea]	0	5.3566	6.1403	4.748	5.4258
WP_011044968.1 ATP-dependent DNA helicase RecQ [Colwellia psychrerythraea]	0	6.6169	7.6935	7.3872	10.2935
WP_011044969.1 MULTISPECIES: YdiU family protein [Colwellia]	0	12.1012	9.8541	10.7999	10.6724
WP_011044971.1 RidA family protein [Colwellia psychrerythraea]	0	0.9662	0.2478	0.513	0
WP_011044972.1 MULTISPECIES: glutamine-hydrolyzing GMP synthase [Colwellia]	0	26.5849	32.1001	18.6489	32.6945
WP_011044973.1 MULTISPECIES: IMP dehydrogenase [Colwellia]	0	65.1227	28.5186	111.758	40.7679
WP_011044978.1 MULTISPECIES: ribosome biogenesis GTPase Der [Colwellia]	0	20.6952	19.9743	23.6288	16.6939
WP_011044981.1 MULTISPECIES: tetratricopeptide repeat protein [Colwellia]	0	0.3793	0.1297	0.7384	0.0768
WP_011044982.1 MULTISPECIES: histidine--tRNA ligase [Colwellia]	0	47.3229	30.9384	48.0909	42.0679
WP_011044983.1 MULTISPECIES: flavodoxin-dependent (E)-4-hydroxy-3-methylbut-2-enyl-diphosphate synthase [Colwellia]	0	5.1016	5.5671	5.7023	6.9223
WP_011044984.1 DUF4115 domain-containing protein [Colwellia psychrerythraea]	0	7.8157	8.6916	8.9878	8.8764
WP_011044989.1 MULTISPECIES: hypothetical protein [Colwellia]	0	1.1765	1.1188	8.4952	1.0432
WP_011044990.1 acyl-CoA synthetase [Colwellia psychrerythraea]	0	48.1401	85.6312	35.7937	59.0586
WP_011044991.1 MULTISPECIES: HAMP domain-containing protein [Colwellia]	0	2.9732	2.9016	2.8228	1.4939
WP_011044993.1 NAD-dependent malic enzyme [Colwellia psychrerythraea]	0	1.8441	3.9003	2.518	2.4191
WP_011044994.1 MULTISPECIES: Fe-S cluster assembly protein IscX [Colwellia]	0	18.2948	34.8701	14.4965	18.5822
WP_011044999.1 MULTISPECIES: hypothetical protein [Colwellia]	0	27.1233	18.0417	20.6625	47.3619
WP_011045001.1 HAMP domain-containing protein [Colwellia psychrerythraea]	0	10.65	11.3299	9.7576	10.0738
WP_011045002.1 hypothetical protein [Colwellia psychrerythraea]	0	5.2464	4.1854	5.4311	5.4844
WP_011045003.1 MULTISPECIES: response regulator [Colwellia]	0	26.7107	24.9242	16.3718	29.3029
WP_011045006.1 sulfotransferase family protein [Colwellia psychrerythraea]	0	11.4211	9.2876	7.4225	11.122
WP_011045007.1 TonB-dependent receptor [Colwellia psychrerythraea]	0	19.8935	30.0418	20.2378	21.8037
WP_011045008.1 sel1 repeat family protein [Colwellia psychrerythraea]	0	3.2087	1.8334	2.0847	3.9027
WP_011045009.1 MULTISPECIES: carboxylesterase [Colwellia]	0	15.9188	11.5986	11.3476	14.4476
WP_011045014.1 NnrS family protein [Colwellia psychrerythraea]	0	1.1467	1.458	2.0599	1.0068
WP_011045015.1 D-2-hydroxyacid dehydrogenase [Colwellia psychrerythraea]	0	0.1308	0.671	0.5557	0.159
WP_011045016.1 GNAT family N-acetyltransferase [Colwellia psychrerythraea]	0	8.5911	7.4468	4.5008	8.1394
WP_011045019.1 uracil-DNA glycosylase [Colwellia psychrerythraea]	0	2.2926	0.4969	2.2855	1.5046
WP_011045020.1 MULTISPECIES: threonine synthase [Colwellia]	0.1058	46.5788	18.2909	30.1369	33.3728
WP_011045021.1 homoserine kinase [Colwellia psychrerythraea]	0	50.3446	15.0582	38.7563	33.8827
WP_011045022.1 bifunctional aspartate kinase/homoserine dehydrogenase I [Colwellia psychrerythraea]	0	0.8753	0.4353	1.5266	0.4803
WP_011045024.1 MULTISPECIES: GGDEF domain-containing protein [Colwellia]	0	7.9777	8.299	3.6947	9.0071
WP_011045025.1 hypothetical protein [Colwellia psychrerythraea]	0	9.4972	10.9504	6.5703	9.3384
WP_011045028.1 M48 family metallopeptidase [Colwellia psychrerythraea]	0	0.8832	1.3085	0.7294	0.8347
WP_011045029.1 MULTISPECIES: hypothetical protein [Colwellia]	0	0.7137	0.2928	0.3031	0
WP_011045035.1 MULTISPECIES: hypothetical protein [Colwellia]	0	11.7756	14.4942	9.0301	10.3349
WP_011045036.1 MULTISPECIES: DNA/RNA nuclease SfsA [Colwellia]	0	5.2465	6.9648	4.3934	7.0713
WP_011045038.1 tRNA glutamyl-Q(34) synthetase GluQRS [Colwellia psychrerythraea]	0	1.6383	0.5602	1.0148	0.4977
WP_011045041.1 polynucleotide adenylyltransferase PcnB [Colwellia psychrerythraea]	0	5.3385	2.7228	6.0193	6.8805
WP_011045043.1 MULTISPECIES: 3-methyl-2-oxobutanoate hydroxymethyltransferase [Colwellia]	0	1.2288	0.14	0.5799	0.1659
WP_011045044.1 MULTISPECIES: pantoate--beta-alanine ligase [Colwellia]	0	1.7401	0.3077	0.7008	0.1458
WP_011045049.1 MULTISPECIES: uracil-xanthine permease [Colwellia]	0	9.4086	6.3064	12.2099	7.9436
WP_011045052.1 MULTISPECIES: hypothetical protein [Colwellia]	0	0.5435	1.3008	0.9618	0.8806
WP_011045059.1 cadherin repeat domain-containing protein [Colwellia psychrerythraea]	0	1.0088	1.6358	1.4593	1.1605
WP_011045064.1 MULTISPECIES: RNA polymerase sigma factor RpoD [Colwellia]	0	12.9741	7.6848	8.0414	9.8273
WP_011045068.1 MULTISPECIES: tRNA (adenosine(37)-N6)-threonylcarbamoyltransferase complex transferase subunit TsaD [Colwellia]	0	7.0436	4.0848	6.8265	4.914
WP_011045069.1 MULTISPECIES: glycerol-3-phosphate 1-O-acyltransferase PlsY [Colwellia]	0	0.2855	0.4392	0	0.1735
WP_011045072.1 MULTISPECIES: undecaprenyl-diphosphate phosphatase [Colwellia]	0	1.6159	1.0227	1.0952	1.1281
WP_011045073.1 tetratricopeptide repeat protein [Colwellia psychrerythraea]	0	2.2817	1.6243	2.1521	0.8494
WP_011045074.1 cell division protein ZapE [Colwellia psychrerythraea]	0	1.8657	2.0706	1.9486	2.5646
WP_011045075.1 MULTISPECIES: DUF1043 family protein [Colwellia]	0.4748	40.3241	40.1835	29.7029	45.7206
WP_011045076.1 Do family serine endopeptidase [Colwellia psychrerythraea]	0	28.9319	25.2803	27.9078	24.5879
WP_011045077.1 PDZ domain-containing protein [Colwellia psychrerythraea]	0	2.4209	1.7591	2.1162	2.3909
WP_011045078.1 MULTISPECIES: thiol:disulfide interchange protein DsbA/DsbL [Colwellia]	0	4.6957	1.4223	4.0835	1.7556
WP_011045079.1 MULTISPECIES: serine/threonine protein kinase [Colwellia]	0	16.0704	9.7724	9.6383	11.2904
WP_011045080.1 cytochrome c oxidase accessory protein CcoG [Colwellia psychrerythraea]	0	5.2826	2.9714	4.3587	3.0027
WP_011045082.1 formimidoylglutamate deiminase [Colwellia psychrerythraea]	0	2.7229	3.706	2.3384	2.6748
WP_011045085.1 MULTISPECIES: glutathione peroxidase [Colwellia]	0	11.4087	14.3443	12.2332	18.0081
WP_011045087.1 formyltetrahydrofolate deformylase [Colwellia psychrerythraea]	0	0.2771	0	0	0
WP_011045088.1 MULTISPECIES: VOC family protein [Colwellia]	0	15.2738	28.6021	18.2661	6.96
WP_011045089.1 LysR family transcriptional regulator [Colwellia psychrerythraea]	0	8.1007	1.4508	2.3901	1.8715
WP_011045090.1 MULTISPECIES: YjbQ family protein [Colwellia]	0	7.6906	2.7931	3.5873	5.1742
WP_011045091.1 MULTISPECIES: replicative DNA helicase [Colwellia]	0	17.1607	9.7571	13.4517	13.2666
WP_011045094.1 MULTISPECIES: RNA polymerase sigma factor [Colwellia]	0	0.6189	1.4812	2.0443	2.089
WP_011045095.1 50S ribosomal protein L31 [Colwellia psychrerythraea]	0	33.2132	13.2554	44.7551	25.3909
WP_011045096.1 primosomal protein N' [Colwellia psychrerythraea]	0	2.0415	2.7499	2.2959	2.886
WP_011045099.1 MULTISPECIES: ATP-dependent protease subunit HslV [Colwellia]	0.2999	109.098	112.103	55.681	114.807
WP_011045100.1 HslU--HslV peptidase ATPase subunit [Colwellia psychrerythraea]	0	26.2813	10.1841	11.1778	12.5912
WP_011045101.1 DUF971 domain-containing protein [Colwellia psychrerythraea]	0	38.1553	14.5912	14.2483	25.4656
WP_011045102.1 methyl-accepting chemotaxis protein [Colwellia psychrerythraea]	0	8.7076	9.7472	11.3384	6.1058
WP_011045103.1 EAL domain-containing protein [Colwellia psychrerythraea]	0	1.7709	2.9744	1.8131	1.839
WP_011045106.1 MULTISPECIES: hypothetical protein [Colwellia]	0	0.1192	0.3669	0.2532	0.1449
WP_011045112.1 MULTISPECIES: BlaI/MecI/CopY family transcriptional regulator [Colwellia]	0	16.0623	19.8425	19.5824	17.2946
WP_011045113.1 M56 family metallopeptidase [Colwellia psychrerythraea]	0	5.7673	8.4274	4.4804	9.63
WP_011045114.1 alpha/beta fold hydrolase [Colwellia psychrerythraea]	0	6.9899	5.2804	4.5572	8.8581
WP_011045115.1 MULTISPECIES: cation diffusion facilitator family transporter [Colwellia]	0	8.52	6.0094	6.8071	5.3064
WP_011045116.1 MULTISPECIES: tRNA (uridine(34)/cytosine(34)/5-carboxymethylaminomethyluridine(34)-2'-O)-methyltransferase TrmL [Colwellia]	0	2.3374	1.3804	1.2785	3.443
WP_011045117.1 MULTISPECIES: NAD(P)H-dependent glycerol-3-phosphate dehydrogenase [Colwellia]	0.4518	114.878	73.6499	50.8202	110.685
WP_011045118.1 MULTISPECIES: protein-export chaperone SecB [Colwellia]	0	101.931	86.4692	51.6566	101.539
WP_011045120.1 rhodanese-like domain-containing protein [Colwellia psychrerythraea]	0	1.2846	0	2.5006	0.6071
WP_011045123.1 divergent polysaccharide deacetylase family protein [Colwellia psychrerythraea]	0	1.899	1.4877	1.4131	1.6354
WP_011045124.1 trypsin-like peptidase domain-containing protein [Colwellia psychrerythraea]	0	0.3072	2.7308	0.3262	0.9955
WP_011045126.1 PEP-CTERM/exosortase system-associated acyltransferase [Colwellia psychrerythraea]	0	0.4595	0.3535	0.7319	0.2792
WP_011045127.1 FAD-binding protein [Colwellia psychrerythraea]	0	5.4785	5.8082	4.4786	6.0309
WP_011045128.1 MULTISPECIES: HDOD domain-containing protein [Colwellia]	0	18.0417	15.0962	13.9627	14.2451
WP_011045130.1 MULTISPECIES: aminoacyl-tRNA hydrolase [Colwellia]	0	4.8467	6.3018	3.5516	3.6501
WP_011045131.1 MULTISPECIES: GIY-YIG nuclease family protein, partial [Colwellia]	0	5.1381	4.6341	2.6757	6.8402
WP_011045133.1 MULTISPECIES: hypothetical protein [Colwellia]	0	10.3628	36.5916	5.6873	18.4659
WP_011045136.1 sodium-dependent transporter [Colwellia psychrerythraea]	0	19.1123	22.8818	17.6819	18.7967
WP_011045137.1 HDOD domain-containing protein [Colwellia psychrerythraea]	0	2.4998	2.6501	2.4244	1.7135
WP_011045138.1 winged helix-turn-helix transcriptional regulator [Colwellia psychrerythraea]	0.2178	8.5325	4.7111	7.3705	4.4877
WP_011045140.1 bifunctional proline dehydrogenase/L-glutamate gamma-semialdehyde dehydrogenase PutA [Colwellia psychrerythraea]	0	62.3741	35.9034	53.6161	30.8218
WP_011045143.1 pseudouridine synthase [Colwellia psychrerythraea]	0	0.8436	1.1538	0.7465	3.0756
WP_011045144.1 MULTISPECIES: hypothetical protein [Colwellia]	0	0.7536	1.1595	0.6002	0.4579
WP_011045145.1 efflux RND transporter periplasmic adaptor subunit [Colwellia psychrerythraea]	0	1.3125	1.8174	1.8349	0.4697
WP_011045146.1 ABC transporter ATP-binding protein [Colwellia psychrerythraea]	0	3.7661	2.6379	3.0453	1.2689
WP_011045147.1 ABC transporter permease [Colwellia psychrerythraea]	0	4.4725	5.4498	4.5586	4.4574
WP_011045148.1 MULTISPECIES: sigma-54-dependent Fis family transcriptional regulator [Colwellia]	0	8.9288	7.3096	7.1971	10.0855
WP_011045150.1 TonB-dependent receptor [Colwellia psychrerythraea]	0	41.0122	0.7055	125.619	0.5664
WP_011045151.1 hypothetical protein [Colwellia psychrerythraea]	0	5.9642	0.2711	15.1221	0.1478
WP_011045153.1 GNAT family N-acetyltransferase [Colwellia psychrerythraea]	0	0.54	0.4924	0.8282	1.3125
WP_011045155.1 hypothetical protein [Colwellia psychrerythraea]	0	1.4987	3.0745	3.3342	4.77
WP_011045157.1 HEAT repeat domain-containing protein [Colwellia psychrerythraea]	0	1.0991	1.1951	0.5534	2.5078
WP_011045159.1 aspartyl beta-hydroxylase [Colwellia psychrerythraea]	0	0.4439	0.6071	0.6284	1.3186
WP_011045162.1 MULTISPECIES: YraN family protein [Colwellia]	0	3.1617	3.6792	0.9279	2.6824
WP_011045164.1 BON domain-containing protein [Colwellia psychrerythraea]	0	5.477	3.038	3.3163	5.8357
WP_011045165.1 MULTISPECIES: ClpXP protease specificity-enhancing factor [Colwellia]	0	4.9345	2.8758	5.0013	2.1806
WP_011045166.1 MULTISPECIES: stringent starvation protein A [Colwellia]	0	0.4486	0	1.1908	0
WP_011045167.1 MULTISPECIES: cytochrome c1 [Colwellia]	0	20.1771	8.3055	29.9186	12.5656
WP_011045173.1 prepilin-type N-terminal cleavage/methylation domain-containing protein [Colwellia psychrerythraea]	0.7274	46.0853	47.7181	52.783	34.0165
WP_011045175.1 transposase [Colwellia psychrerythraea]	0	0	0.3646	0.2831	0.432
WP_011045176.1 type IV-A pilus assembly ATPase PilB [Colwellia psychrerythraea]	0	2.9921	1.7168	1.0773	3.0184
WP_011045177.1 type II secretion system F family protein [Colwellia psychrerythraea]	0	7.794	7.8938	7.4861	9.0801
WP_011045180.1 cell division protein ZapD [Colwellia psychrerythraea]	0	19.8087	25.3855	10.9025	22.245
WP_011045181.1 MULTISPECIES: DNA gyrase inhibitor YacG [Colwellia]	0	8.2448	5.5782	6.9219	5.6945
WP_011045183.1 preprotein translocase subunit SecA [Colwellia psychrerythraea]	0	111.903	59.8334	54.6469	87.9526
WP_011045186.1 MULTISPECIES: UDP-3-O-acyl-N-acetylglucosamine deacetylase [Colwellia]	0	24.3008	20.1305	36.1336	16.0498
WP_011045190.1 cell division protein FtsA [Colwellia psychrerythraea]	0	5.7158	4.9943	5.8442	4.2447
WP_011045192.1 D-alanine--D-alanine ligase [Colwellia psychrerythraea]	0	4.632	4.9697	4.3396	4.017
WP_011045198.1 UDP-N-acetylmuramoyl-tripeptide--D-alanyl-D-alanine ligase [Colwellia psychrerythraea]	0	5.3441	4.1507	4.6655	2.3399
WP_011045200.1 MULTISPECIES: peptidoglycan glycosyltransferase FtsI [Colwellia]	0	6.0467	5.3487	7.7158	2.4305
WP_011045202.1 16S rRNA (cytosine(1402)-N(4))-methyltransferase RsmH [Colwellia psychrerythraea]	0	0.6713	1.0853	0.8577	1.7836
WP_011045203.1 MULTISPECIES: transcriptional regulator MraZ [Colwellia]	0	16.2851	23.5742	15.6488	13.9192
WP_011045205.1 acyl-CoA dehydrogenase [Colwellia psychrerythraea]	0	1.3322	6.0243	1.7711	5.4286
WP_011045208.1 Dyp-type peroxidase [Colwellia psychrerythraea]	0	7.64	6.8735	5.9809	4.6028
WP_011045209.1 hypothetical protein [Colwellia psychrerythraea]	0	0.2416	0.5239	0.2565	0.8806
WP_011045211.1 MULTISPECIES: glucosaminidase [Colwellia]	0	15.8126	22.8496	9.3883	13.4733
WP_011045212.1 efflux RND transporter permease subunit [Colwellia psychrerythraea]	0	1.2523	1.1328	2.6674	0.671
WP_011045213.1 efflux RND transporter periplasmic adaptor subunit [Colwellia psychrerythraea]	0	1.1429	0.1421	1.0133	0.4069
WP_011045216.1 MULTISPECIES: GntR family transcriptional regulator [Colwellia]	0	16.4978	16.9055	19.2098	13.8804
WP_011045217.1 TonB-dependent receptor [Colwellia psychrerythraea]	0	4.981	4.2149	3.8564	3.2051
WP_011045221.1 PLP-dependent decarboxylase [Colwellia psychrerythraea]	0	4.9303	3.4316	4.6274	4.8146
WP_011045222.1 MULTISPECIES: 2,3,4,5-tetrahydropyridine-2,6-dicarboxylate N-succinyltransferase [Colwellia]	0	10.4655	5.3674	11.6305	10.7611
WP_011045223.1 MULTISPECIES: methyltransferase [Colwellia]	0	4.7125	4.5763	3.3866	5.1545
WP_011045225.1 MULTISPECIES: two-component system response regulator ArcA [Colwellia]	0	3.9007	9.6669	2.8593	3.8176
WP_011045227.1 MULTISPECIES: GTP cyclohydrolase I FolE2 [Colwellia]	0	32.6688	15.0651	41.2376	22.0054
WP_011045230.1 MULTISPECIES: glutamate synthase large subunit [Colwellia]	0	34.4484	19.9296	26.7478	30.955
WP_011045231.1 MULTISPECIES: glutamate synthase subunit beta [Colwellia]	0	32.0752	16.0512	17.3222	29.2524
WP_011045233.1 hypothetical protein [Colwellia psychrerythraea]	0	10.5957	46.5274	14.3377	32.3405
WP_011045238.1 HlyD family efflux transporter periplasmic adaptor subunit [Colwellia psychrerythraea]	0	0.314	0.1288	0.8669	0
WP_011045239.1 MULTISPECIES: GTPase ObgE [Colwellia]	0	6.1874	6.7182	15.2702	5.4191
WP_011045240.1 MULTISPECIES: 50S ribosomal protein L27 [Colwellia]	1.7994	112.302	70.691	130.955	96.5543
WP_011045242.1 MULTISPECIES: octaprenyl diphosphate synthase [Colwellia]	0	15.1563	11.6786	10.6499	11.177
WP_011045243.1 MULTISPECIES: malate dehydrogenase [Colwellia]	0	56.9988	12.3442	54.8338	16.3544
WP_011045244.1 MULTISPECIES: transcriptional regulator ArgR [Colwellia]	0	0.6611	0.5086	0.1755	0
WP_011045245.1 PAS domain-containing hybrid sensor histidine kinase/response regulator [Colwellia psychrerythraea]	0	4.0684	2.5768	2.9513	4.7429
WP_011045248.1 RNA polymerase-associated protein RapA [Colwellia psychrerythraea]	0	15.2607	14.9789	17.7257	14.3709
WP_011045249.1 RNA pseudouridine synthase [Colwellia psychrerythraea]	0	3.7898	3.8095	2.4782	4.029
WP_011045250.1 DUF3530 family protein [Colwellia psychrerythraea]	0	1.9621	2.5258	2.8995	2.7444
WP_011045251.1 MULTISPECIES: co-chaperone DjlA [Colwellia]	0	11.475	13.0566	11.8466	11.4515
WP_011045252.1 LPS assembly protein LptD [Colwellia psychrerythraea]	0	2.0374	1.5725	1.5248	1.3597
WP_011045253.1 peptidylprolyl isomerase SurA [Colwellia psychrerythraea]	0	0.1544	0.4752	0.8199	0.1877
WP_011045254.1 4-hydroxythreonine-4-phosphate dehydrogenase [Colwellia psychrerythraea]	0	3.8033	2.4007	2.1123	3.7686
WP_011045256.1 symmetrical bis(5'-nucleosyl)-tetraphosphatase [Colwellia psychrerythraea]	0	0.1385	0.8526	0.2942	0.3367
WP_011045259.1 UDP-N-acetylglucosamine 1-carboxyvinyltransferase [Colwellia psychrerythraea]	0	13.3338	8.0567	12.4563	10.2058
WP_011045260.1 BolA/IbaG family iron-sulfur metabolism protein [Colwellia psychrerythraea]	0	1.6058	0.2196	0.341	0.1301
WP_011045261.1 STAS domain-containing protein [Colwellia psychrerythraea]	0	0.4958	0.3051	0.6317	0.482
WP_011045262.1 toluene tolerance family protein [Colwellia psychrerythraea]	0	0.6033	0.952	0.3942	0.3384
WP_011045263.1 MULTISPECIES: outer membrane lipid asymmetry maintenance protein MlaD [Colwellia]	0	3.262	2.6732	4.4085	2.6397
WP_011045264.1 MULTISPECIES: lipid asymmetry maintenance ABC transporter permease subunit MlaE [Colwellia]	0	2.0989	2.303	2.695	2.6692
WP_011045266.1 calcium/sodium antiporter [Colwellia psychrerythraea]	0	1.4273	1.9765	1.5155	0.2602
WP_011045267.1 MULTISPECIES: KpsF/GutQ family sugar-phosphate isomerase [Colwellia]	0	10.6549	10.5958	9.968	9.0794
WP_011045268.1 3-deoxy-manno-octulosonate-8-phosphatase KdsC [Colwellia psychrerythraea]	0	0.7494	0.1098	0.341	0
WP_011045269.1 MULTISPECIES: LPS export ABC transporter periplasmic protein LptC [Colwellia]	0	0.4548	0.5331	0.9658	0.2369
WP_011045271.1 MULTISPECIES: LPS export ABC transporter ATP-binding protein [Colwellia]	0	2.4224	4.0032	1.8576	2.7802
WP_011045272.1 MULTISPECIES: RNA polymerase factor sigma-54 [Colwellia]	0	2.3556	3.0243	2.7494	2.0293
WP_011045273.1 MULTISPECIES: ribosome hibernation promoting factor [Colwellia]	0	6.6176	3.7592	2.3967	2.3533
WP_011045274.1 MULTISPECIES: PTS IIA-like nitrogen regulatory protein PtsN [Colwellia]	0.5103	12.112	15.0193	5.7975	18.5323
WP_011045280.1 metalloprotease PmbA [Colwellia psychrerythraea]	0	17.5004	14.9122	13.4168	11.2127
WP_011045284.1 TIGR02099 family protein [Colwellia psychrerythraea]	0	0.6542	0.0671	0.6252	0
WP_011045285.1 ribonuclease G [Colwellia psychrerythraea]	0	6.6691	5.2726	3.0957	4.6107
WP_011045288.1 rod shape-determining protein MreC [Colwellia psychrerythraea]	0	2.6188	2.5634	3.5623	3.7204
WP_011045291.1 hypothetical protein [Colwellia psychrerythraea]	0	6.4019	5.1605	4.4263	5.4363
WP_011045294.1 PEP-CTERM sorting domain-containing protein [Colwellia psychrerythraea]	0	0	0.514	0.6385	0.2436
WP_011045301.1 MULTISPECIES: type II secretion system F family protein [Colwellia]	0	3.5137	2.3176	2.9107	4.3599
WP_011045302.1 MULTISPECIES: type II/IV secretion system protein [Colwellia]	0	9.7885	6.9481	6.775	6.8324
WP_011045305.1 pilus (MSHA type) biogenesis protein MshL [Colwellia psychrerythraea]	0	6.4977	4.2566	3.8103	4.0064
WP_011045308.1 1-aminocyclopropane-1-carboxylate deaminase/D-cysteine desulfhydrase [Colwellia psychrerythraea]	0	0.8312	0.3789	0	0
WP_011045310.1 MULTISPECIES: type II secretion system protein M [Colwellia]	0	4.5765	3.708	3.2161	2.7265
WP_011045311.1 type II secretion system protein GspL [Colwellia psychrerythraea]	0	8.8621	6.223	6.6349	9.1639
WP_011045313.1 type II secretion system protein GspJ [Colwellia psychrerythraea]	0	3.8121	2.3354	2.0546	2.9846
WP_011045314.1 type II secretion system protein GspI [Colwellia psychrerythraea]	0	5.7733	3.2225	3.5662	5.1702
WP_011045315.1 type II secretion system protein GspH [Colwellia psychrerythraea]	0	4.9721	2.7876	2.0672	2.722
WP_011045316.1 MULTISPECIES: type II secretion system protein GspG [Colwellia]	0	13.0454	8.2283	6.5915	9.8163
WP_011045318.1 type II secretion system protein GspE [Colwellia psychrerythraea]	0	0.3533	0.2416	0.5001	0
WP_011045319.1 type II secretion system protein GspD [Colwellia psychrerythraea]	0	2.6087	1.1893	2.9238	3.3463
WP_011045323.1 MULTISPECIES: phosphoenolpyruvate carboxykinase (ATP) [Colwellia]	0	27.9725	9.8103	35.4611	11.5986
WP_011045324.1 MULTISPECIES: two-component system sensor histidine kinase EnvZ [Colwellia]	0	0.4218	1.0095	0	1.0252
WP_011045325.1 MULTISPECIES: two-component system response regulator OmpR [Colwellia]	0	29.665	26.7858	18.9154	27.0063
WP_011045326.1 hypothetical protein [Colwellia psychrerythraea]	0	1.8056	1.9326	1.6671	3.7206
WP_011045327.1 TlpA family protein disulfide reductase [Colwellia psychrerythraea]	0	10.0277	7.5292	6.3491	9.1848
WP_011045328.1 PepSY domain-containing protein [Colwellia psychrerythraea]	0	0.6978	0.3579	0.9632	2.544
WP_011045330.1 MULTISPECIES: carbohydrate porin [Colwellia]	0	5.2585	5.6089	18.0871	6.8919
WP_011045331.1 MULTISPECIES: mechanosensitive ion channel [Colwellia]	0	42.7638	51.3653	37.4993	34.0164
WP_011045332.1 DUF748 domain-containing protein [Colwellia psychrerythraea]	0	14.151	29.6025	13.827	30.4084
WP_011045333.1 VOC family protein [Colwellia psychrerythraea]	0	5.2581	4.7403	4.5701	4.753
WP_011045334.1 MULTISPECIES: hypothetical protein [Colwellia]	0	9.2798	5.9951	6.0363	5.9844
WP_011045336.1 MULTISPECIES: AI-2E family transporter [Colwellia]	0	2.4652	1.0837	2.1501	1.6762
WP_011045338.1 isoprenoid biosynthesis glyoxalase ElbB [Colwellia psychrerythraea]	0	7.2939	4.815	5.5729	2.8903
WP_011045339.1 Bcr/CflA family efflux MFS transporter [Colwellia psychrerythraea]	0	4.9599	3.913	2.5791	2.1211
WP_011045341.1 DMT family transporter [Colwellia psychrerythraea]	0	0.547	0.6234	1.8392	0.5539
WP_011045342.1 class 1 fructose-bisphosphatase [Colwellia psychrerythraea]	0	20.6519	14.6153	20.1777	14.2892
WP_011045343.1 DUF945 domain-containing protein [Colwellia psychrerythraea]	0	0.8219	0.6485	1.3426	1.6903
WP_011045344.1 MULTISPECIES: 23S rRNA (guanosine(2251)-2'-O)-methyltransferase RlmB [Colwellia]	0	4.2139	5.8184	5.1368	6.401
WP_011045345.1 ribonuclease R [Colwellia psychrerythraea]	0	7.6751	8.6099	9.8787	12.5655
WP_011045346.1 sel1 repeat family protein [Colwellia psychrerythraea]	0	1.8341	0.7696	1.6818	4.0524
WP_011045348.1 efflux RND transporter permease subunit [Colwellia psychrerythraea]	0	7.5288	6.0339	9.7728	7.7235
WP_011045349.1 efflux RND transporter periplasmic adaptor subunit [Colwellia psychrerythraea]	0	0.0785	0.161	0.5835	0.1908
WP_011045350.1 MULTISPECIES: iron-sulfur cluster insertion protein ErpA [Colwellia]	0	27.9734	19.8926	28.5665	30.3147
WP_011045352.1 MULTISPECIES: chloride channel protein [Colwellia]	0	5.8005	7.1894	4.7701	4.0093
WP_011045354.1 hypothetical protein [Colwellia psychrerythraea]	0	3.1544	3.8586	1.329	2.7905
WP_011045355.1 trypsin-like serine protease [Colwellia psychrerythraea]	0	2.8765	1.1368	2.9257	2.5528
WP_011045357.1 glutamate-1-semialdehyde 2,1-aminomutase [Colwellia psychrerythraea]	0	16.1386	9.9368	15.548	9.046
WP_011045360.1 molybdopterin molybdotransferase MoeA [Colwellia psychrerythraea]	0	1.0277	0.7027	1.2731	0.6244
WP_011045361.1 MULTISPECIES: GTP 3',8-cyclase MoaA [Colwellia]	0	16.3385	23.5008	13.3348	19.5693
WP_011045363.1 MULTISPECIES: molybdenum cofactor biosynthesis protein B [Colwellia]	0	4.301	4.522	2.9287	5.8432
WP_011045365.1 MULTISPECIES: molybdopterin converting factor subunit 1 [Colwellia]	0	2.8321	2.0872	1.2023	4.8143
WP_011045366.1 MULTISPECIES: molybdopterin synthase catalytic subunit MoaE [Colwellia]	0	9.0673	13.8325	6.6631	13.4927
WP_011045368.1 MULTISPECIES: molybdate ABC transporter permease subunit [Colwellia]	0	0.6498	0.7788	0.6952	0.5234
WP_011045370.1 HesA/MoeB/ThiF family protein [Colwellia psychrerythraea]	0	2.3156	2.1593	1.1735	2.6861
WP_011045371.1 DUF1285 domain-containing protein [Colwellia psychrerythraea]	0	6.0823	5.9369	5.7312	6.8825
WP_011045372.1 oligopeptidase B [Colwellia psychrerythraea]	0	6.2465	5.1921	8.5725	5.8732
WP_011045374.1 TolC family protein [Colwellia psychrerythraea]	0	3.6735	3.8692	2.6579	2.9654
WP_011045376.1 efflux RND transporter permease subunit [Colwellia psychrerythraea]	0	1.465	3.1297	1.9858	2.4858
WP_011045377.1 porin family protein [Colwellia psychrerythraea]	0	0.4061	0	1.121	0
WP_011045379.1 EAL domain-containing protein [Colwellia psychrerythraea]	0	10.3836	17.9998	5.5005	12.9355
WP_011045380.1 helix-turn-helix domain-containing protein [Colwellia psychrerythraea]	0	5.2922	3.3944	1.4414	3.9496
WP_011045381.1 hypothetical protein [Colwellia psychrerythraea]	0	0.3533	1.5702	0.3751	0.4293
WP_011045383.1 DNA-binding transcriptional regulator DsdC [Colwellia psychrerythraea]	0	2.7608	4.2729	4.0799	3.2081
WP_011045384.1 D-serine ammonia-lyase [Colwellia psychrerythraea]	0	6.6282	8.7865	6.3259	6.0192
WP_011045385.1 L-2-hydroxyglutarate oxidase [Colwellia psychrerythraea]	0	7.9274	4.1581	6.9885	5.9095
WP_011045386.1 carbon starvation induced protein CsiD [Colwellia psychrerythraea]	0	7.6549	4.5603	8.8691	5.1977
WP_011045387.1 LysR family transcriptional regulator [Colwellia psychrerythraea]	0	1.4976	1.6655	2.4006	2.0604
WP_011045388.1 MULTISPECIES: aspartate aminotransferase family protein [Colwellia]	0	8.3132	8.1663	7.6391	7.4547
WP_011045389.1 MULTISPECIES: 4-aminobutyrate--2-oxoglutarate transaminase [Colwellia]	0	7.9576	4.8571	10.7844	5.2792
WP_011045390.1 MULTISPECIES: NAD-dependent succinate-semialdehyde dehydrogenase [Colwellia]	0	14.1	13.1447	24.1856	13.0178
WP_011045391.1 MULTISPECIES: LysR family transcriptional regulator [Colwellia]	0	2.3743	1.964	1.6264	2.6526
WP_011045392.1 MULTISPECIES: acyl-CoA dehydrogenase [Colwellia]	0	6.8677	7.8189	4.4715	4.7487
WP_011045393.1 CoA transferase [Colwellia psychrerythraea]	0	0.9091	0.7154	1.461	1.3322
WP_011045394.1 aldehyde dehydrogenase family protein [Colwellia psychrerythraea]	0	4.0314	2.4973	2.6592	5.0997
WP_011045396.1 MULTISPECIES: polyamine ABC transporter substrate-binding protein [Colwellia]	0	9.8812	11.2952	9.5127	8.791
WP_011045397.1 MULTISPECIES: polyamine ABC transporter ATP-binding protein [Colwellia]	0	1.6201	2.3585	2.0304	2.1566
WP_011045398.1 MULTISPECIES: ABC transporter permease subunit [Colwellia]	0	0	0.2101	0.6523	0.4977
WP_011045400.1 methyl-accepting chemotaxis protein [Colwellia psychrerythraea]	0	0.1519	0.4676	0	0.3693
WP_011045402.1 glutamine synthetase [Colwellia psychrerythraea]	0	2.3461	2.698	0.8029	2.7075
WP_011045403.1 MULTISPECIES: gamma-glutamyl-gamma-aminobutyrate hydrolase family protein [Colwellia]	0	2.4437	1.8522	1.3017	3.4784
WP_011045404.1 HTH-type transcriptional regulator PuuR [Colwellia psychrerythraea]	0	5.4712	3.4223	5.9775	4.9278
WP_011045405.1 hypothetical protein [Colwellia psychrerythraea]	0	8.2268	5.8789	8.882	5.2318
WP_011045410.1 hypothetical protein [Colwellia psychrerythraea]	0	3.9902	5.5653	3.2258	7.0212
WP_011045411.1 FAD-binding oxidoreductase [Colwellia psychrerythraea]	0	6.6337	15.0996	5.7635	15.9665
WP_011045412.1 MULTISPECIES: lactate utilization protein [Colwellia]	0	7.1961	33.8696	10.7964	28.4026
WP_011045413.1 MULTISPECIES: iron-sulfur cluster-binding protein [Colwellia]	0	10.3889	36.5646	14.0796	29.8044
WP_011045414.1 MULTISPECIES: (Fe-S)-binding protein [Colwellia]	0	4.6846	16.4792	3.4652	12.7285
WP_011045415.1 L-lactate permease [Colwellia psychrerythraea]	0	1.0891	4.5063	4.9357	14.4309
WP_011045416.1 LysR family transcriptional regulator [Colwellia psychrerythraea]	0	7.0075	6.8612	3.4702	8.3332
WP_011045417.1 methyl-accepting chemotaxis protein [Colwellia psychrerythraea]	0	4.6244	2.9264	4.7215	5.6013
WP_011045419.1 AraC family transcriptional regulator [Colwellia psychrerythraea]	0	1.6338	1.1767	2.5099	2.8725
WP_011045421.1 GGDEF and EAL domain-containing protein [Colwellia psychrerythraea]	0	2.0758	5.868	1.4194	2.0999
WP_011045423.1 YeiH family putative sulfate export transporter [Colwellia psychrerythraea]	0	1.3663	1.1064	2.4434	0.8739
WP_011045424.1 MULTISPECIES: LysR family transcriptional regulator [Colwellia]	0	3.0902	2.3582	3.2712	1.4176
WP_011045425.1 FtsX-like permease family protein [Colwellia psychrerythraea]	0	1.5822	0.4787	2.912	0.7726
WP_011045426.1 MULTISPECIES: ABC transporter ATP-binding protein [Colwellia]	0	1.9792	0.9607	4.1088	0.9984
WP_011045429.1 sigma-54-dependent Fis family transcriptional regulator [Colwellia psychrerythraea]	0	4.2783	4.354	3.5162	3.9022
WP_011045431.1 MULTISPECIES: lipoprotein [Colwellia]	0	5.4479	1.9272	3.4709	4.6379
WP_011045433.1 MULTISPECIES: hypothetical protein [Colwellia]	0	4.3522	4.0685	3.6852	3.4812
WP_011045434.1 MULTISPECIES: hypothetical protein [Colwellia]	0	2.0549	2.2094	1.8576	1.9395
WP_011045435.1 MULTISPECIES: TIGR01777 family protein [Colwellia]	0	17.6646	25.1218	22.0252	19.2837
WP_011045436.1 MULTISPECIES: methyl-accepting chemotaxis protein [Colwellia]	0	5.1685	7.8606	3.9942	5.179
WP_011045438.1 MULTISPECIES: YnbE family lipoprotein [Colwellia]	0	14.3624	12.1973	9.1827	11.2603
WP_011045439.1 hypothetical protein [Colwellia psychrerythraea]	0	6.9185	4.0933	4.4088	7.4143
WP_011045441.1 alkyl hydroperoxide reductase subunit F [Colwellia psychrerythraea]	0	4.7783	6.8384	10.3649	5.8355
WP_011045442.1 MULTISPECIES: peroxiredoxin [Colwellia]	0	4.9031	7.7755	8.7826	5.2602
WP_011045443.1 MULTISPECIES: DNA-binding transcriptional regulator OxyR [Colwellia]	0	0.6186	0.9496	1.4744	0.3733
WP_011045444.1 MULTISPECIES: LysE family translocator [Colwellia]	0	3.6862	2.6944	8.5657	3.1022
WP_011045448.1 sodium:proton antiporter [Colwellia psychrerythraea]	0	1.9251	3.0494	2.669	2.7146
WP_011045449.1 MULTISPECIES: hypothetical protein [Colwellia]	0	10.4672	20.0414	13.1515	19.2919
WP_011045450.1 anhydro-N-acetylmuramic acid kinase [Colwellia psychrerythraea]	0	1.0685	3.5205	2.0629	2.9387
WP_011045451.1 M24/M37 family peptidase [Colwellia psychrerythraea]	0	6.7292	5.0958	3.6079	4.4228
WP_011045453.1 hypothetical protein [Colwellia psychrerythraea]	0	25.4336	45.8071	13.7757	14.6985
WP_011045454.1 glutaminase [Colwellia psychrerythraea]	0	2.8454	3.339	1.1399	5.293
WP_011045461.1 nitrous oxide reductase accessory protein NosL [Colwellia psychrerythraea]	0	2.086	1.3114	1.5004	3.1891
WP_011045462.1 MULTISPECIES: TraB/GumN family protein [Colwellia]	0	1.8051	2.083	0.9583	0.9597
WP_011045463.1 DUF4136 domain-containing protein [Colwellia psychrerythraea]	0	1.7445	4.7121	2.7785	2.4733
WP_011045466.1 trimeric intracellular cation channel family protein [Colwellia psychrerythraea]	0	2.1328	4.0844	1.6746	3.4097
WP_011045468.1 5'-methylthioadenosine/S-adenosylhomocysteine nucleosidase [Colwellia psychrerythraea]	0	9.7373	5.7424	6.0676	5.084
WP_011045469.1 type III pantothenate kinase [Colwellia psychrerythraea]	0	1.4336	1.6105	1.8845	1.3273
WP_011045470.1 bifunctional biotin--[acetyl-CoA-carboxylase] synthetase/biotin operon repressor [Colwellia psychrerythraea]	0	10.6937	9.5738	7.9493	9.3071
WP_011045471.1 UDP-N-acetylenolpyruvoylglucosamine reductase [Colwellia psychrerythraea]	0	2.9237	1.6088	2.4114	2.2028
WP_011045472.1 NAD(P)H-dependent oxidoreductase [Colwellia psychrerythraea]	0	9.6722	0.8831	6.6732	1.5764
WP_011045473.1 MULTISPECIES: oxidoreductase [Colwellia]	0	0.9283	0.6574	8.0077	0.4367
WP_011045474.1 MULTISPECIES: TetR family transcriptional regulator [Colwellia]	0	3.1402	4.7547	7.0388	3.5131
WP_011045475.1 hypothetical protein [Colwellia psychrerythraea]	0	24.5028	28.9849	36.5609	9.4812
WP_011045476.1 phage shock protein PspA [Colwellia psychrerythraea]	0	30.9546	14.1011	38.7913	7.4938
WP_011045478.1 MULTISPECIES: hypothetical protein [Colwellia]	0	37.6603	28.7331	32.5831	11.2588
WP_011045480.1 copper chaperone PCu(A)C [Colwellia psychrerythraea]	0	1.801	2.1315	1.7652	1.1785
WP_011045481.1 DUF2333 family protein [Colwellia psychrerythraea]	0	5.4898	2.4422	5.0562	3.3966
WP_011045483.1 lytic transglycosylase domain-containing protein [Colwellia psychrerythraea]	0	2.2218	0.3646	0.4718	1.188
WP_011045484.1 assimilatory sulfite reductase (NADPH) flavoprotein subunit [Colwellia psychrerythraea]	0	42.2239	4.3102	49.73	74.8963
WP_011045485.1 assimilatory sulfite reductase (NADPH) hemoprotein subunit [Colwellia psychrerythraea]	0	29.9222	6.9163	30.2476	31.6336
WP_011045488.1 elongation factor P--(R)-beta-lysine ligase [Colwellia psychrerythraea]	0	2.3069	1.8153	5.1329	2.067
WP_011045490.1 MULTISPECIES: elongation factor G [Colwellia]	0.246	100.634	71.6992	133.471	94.8555
WP_011045493.1 DNA-directed RNA polymerase subunit beta' [Colwellia psychrerythraea]	1.3646	116.373	55.3027	98.3212	62.8182
WP_011045494.1 DNA-directed RNA polymerase subunit beta [Colwellia psychrerythraea]	0	16.5166	13.9082	8.2864	18.928
WP_011045498.1 MULTISPECIES: 50S ribosomal protein L11 [Colwellia]	1.0911	7.2157	1.9531	8.9385	2.9229
WP_011045499.1 OmpA family protein [Colwellia psychrerythraea]	0	39.7851	19.871	57.6904	18.5225
WP_011045500.1 ion transporter [Colwellia psychrerythraea]	0	15.1605	7.1141	6.7574	7.8905
WP_011045501.1 glycosyl hydrolase [Colwellia psychrerythraea]	0	3.3342	0.9527	2.3268	1.7094
WP_011045503.1 MULTISPECIES: preprotein translocase subunit SecE [Colwellia]	0	30.2241	11.4746	33.9671	22.6574
WP_011045504.1 MULTISPECIES: DUF2726 domain-containing protein [Colwellia]	0	9.9812	13.3739	13.3526	4.1238
WP_011045505.1 MULTISPECIES: dUTP diphosphatase [Colwellia]	0	28.1985	20.0405	26.0641	28.1081
WP_011045506.1 diguanylate cyclase [Colwellia psychrerythraea]	0	2.02	8.7397	2.5189	2.4548
WP_011045507.1 helix-turn-helix domain-containing protein [Colwellia psychrerythraea]	0	5.4176	3.207	2.6931	4.547
WP_011045508.1 beta-ketoacyl synthase [Colwellia psychrerythraea]	0	10.5173	7.359	14.8856	11.7184
WP_011045509.1 DMT family transporter [Colwellia psychrerythraea]	0	1.3302	0.9488	0.6525	1.86
WP_011045510.1 TonB-dependent receptor [Colwellia psychrerythraea]	0	3.1069	1.9001	3.7036	3.7632
WP_011045511.1 DNA topoisomerase III [Colwellia psychrerythraea]	0	0	0	0.8891	0.2544
WP_011045512.1 MULTISPECIES: SRPBCC family protein [Colwellia]	0	3.3406	20.6277	2.6957	3.5724
WP_011045514.1 MULTISPECIES: hypothetical protein [Colwellia]	0	12.1222	9.5224	14.0911	10.7299
WP_011045515.1 S9 family peptidase [Colwellia psychrerythraea]	0	3.7001	3.2665	4.7735	3.2499
WP_011045516.1 hypothetical protein [Colwellia psychrerythraea]	0	5.2434	5.4461	3.4231	3.2861
WP_011045517.1 rhodanese-related sulfurtransferase [Colwellia psychrerythraea]	0	4.8886	1.8072	3.1581	3.8429
WP_011045519.1 bifunctional aconitate hydratase 2/2-methylisocitrate dehydratase [Colwellia psychrerythraea]	1.5626	216.934	295.627	225.57	344.204
WP_011045521.1 bifunctional aconitate hydratase 2/2-methylisocitrate dehydratase [Colwellia psychrerythraea]	0	57.3302	29.8382	94.814	40.4632
WP_011045522.1 MULTISPECIES: hypothetical protein [Colwellia]	0	11.8399	10.2254	12.4909	5.742
WP_011045523.1 MULTISPECIES: energy transducer TonB [Colwellia]	0	1.5826	0.9276	0.8002	0.9158
WP_011045524.1 MULTISPECIES: dihydrolipoyl dehydrogenase [Colwellia]	0	23.2185	14.5991	20.6864	10.8925
WP_011045527.1 pyruvate dehydrogenase (acetyl-transferring), homodimeric type [Colwellia psychrerythraea]	0	36.2983	37.3341	27.7802	24.7408
WP_011045528.1 MULTISPECIES: pyruvate dehydrogenase complex transcriptional repressor PdhR [Colwellia]	0	2.1785	2.7625	2.8151	1.7127
WP_011045529.1 MULTISPECIES: beta-lactamase regulator AmpE [Colwellia]	0	7.0146	6.388	6.3662	6.5469
WP_011045530.1 1,6-anhydro-N-acetylmuramyl-L-alanine amidase AmpD [Colwellia psychrerythraea]	0	1.2288	1.2078	0.9242	0.9333
WP_011045532.1 MULTISPECIES: carboxylating nicotinate-nucleotide diphosphorylase [Colwellia]	0	9.5825	3.9494	8.5802	7.526
WP_011045534.1 MULTISPECIES: DUF1232 domain-containing protein [Colwellia]	0	43.7978	50.9061	28.0707	44.7014
WP_011045535.1 hypothetical protein [Colwellia psychrerythraea]	0	1.2198	5.6422	0.8262	2.3032
WP_011045537.1 HAMP domain-containing histidine kinase [Colwellia psychrerythraea]	0	0	0.4392	0	0.2602
WP_011045538.1 MULTISPECIES: response regulator [Colwellia]	0	10.9435	6.7025	11.4519	5.8478
WP_011045539.1 DUF3083 family protein [Colwellia psychrerythraea]	0	2.1837	0	2.5883	0
WP_011045540.1 MULTISPECIES: DUF3820 family protein [Colwellia]	0	0.8153	1.143	1.8683	2.666
WP_011045541.1 MULTISPECIES: ribosome modulation factor [Colwellia]	0	17.3917	19.1398	28.0841	37.6461
WP_011045542.1 MULTISPECIES: oxygen-independent coproporphyrinogen III oxidase [Colwellia]	0	0.3845	0.6902	0.6124	0.4673
WP_011045543.1 MULTISPECIES: DUF2489 domain-containing protein [Colwellia]	0	0.1884	0.1933	0.8002	0.4579
WP_011045546.1 MULTISPECIES: acyl-CoA thioesterase II [Colwellia]	0	10.4332	10.5802	8.4273	8.2558
WP_011045548.1 mechanosensitive ion channel family protein [Colwellia psychrerythraea]	0	1.6579	0.9911	0.7344	0.1468
WP_011045549.1 MULTISPECIES: acyltransferase [Colwellia]	0	0.5092	0.1306	0.4055	0
WP_011045551.1 MULTISPECIES: glutamate 5-kinase [Colwellia]	0	1.3309	1.7934	0.7481	0.9831
WP_011045552.1 glutamate-5-semialdehyde dehydrogenase [Colwellia psychrerythraea]	0	20.1236	12.4182	10.8518	9.4768
WP_011045554.1 MULTISPECIES: molecular chaperone [Colwellia]	0	0.54	0.5312	2.2935	0.7532
WP_011045558.1 MULTISPECIES: ketol-acid reductoisomerase [Colwellia]	0.231	58.7753	22.6287	45.4639	19.552
WP_011045559.1 MULTISPECIES: HTH-type transcriptional activator IlvY [Colwellia]	0	3.7608	2.5869	2.4226	1.2987
WP_011045560.1 YifB family Mg chelatase-like AAA ATPase [Colwellia psychrerythraea]	0	0.2479	0.1271	0.5265	0.7532
WP_011045564.1 MULTISPECIES: branched-chain amino acid transaminase [Colwellia]	0	10.2786	3.0001	11.4859	5.7203
WP_011045565.1 dihydroxy-acid dehydratase [Colwellia psychrerythraea]	0	8.5821	4.9644	11.0897	14.8546
WP_011045566.1 threonine ammonia-lyase, biosynthetic [Colwellia psychrerythraea]	0	0.3589	0.1841	1.3337	0.109
WP_011045567.1 MULTISPECIES: hypothetical protein [Colwellia]	0	0.3489	1.2526	1.6671	0.848
WP_011045569.1 RNA polymerase sigma factor [Colwellia psychrerythraea]	0	2.2138	3.7202	1.0003	1.3165
WP_011045571.1 IS110-like element ISCps5 family transposase [Colwellia psychrerythraea]	0	1.1894	2.0422	0.9586	0.75
WP_011045575.1 TolC family protein [Colwellia psychrerythraea]	0	7.9816	17.856	11.0315	13.8934
WP_011045576.1 efflux RND transporter periplasmic adaptor subunit [Colwellia psychrerythraea]	0	3.5648	5.8954	3.8317	7.0174
WP_011045577.1 efflux RND transporter permease subunit [Colwellia psychrerythraea]	0	8.5535	17.9898	9.387	21.8339
WP_011045578.1 transporter substrate-binding domain-containing protein [Colwellia psychrerythraea]	0	5.4257	4.2787	3.674	7.7264
WP_011045579.1 hypothetical protein [Colwellia psychrerythraea]	0	3.6213	3.4997	3.7492	7.0547
WP_011045580.1 hypothetical protein [Colwellia psychrerythraea]	0	0.4416	0.4529	0	1.2521
WP_011045581.1 HupE/UreJ family protein [Colwellia psychrerythraea]	0	3.4344	2.2235	1.4598	2.5061
WP_011045583.1 xanthine dehydrogenase small subunit [Colwellia psychrerythraea]	0	36.8852	27.7125	7.149	14.857
WP_011045584.1 xanthine dehydrogenase molybdopterin binding subunit [Colwellia psychrerythraea]	0	10.9358	24.4441	9.409	10.3168
WP_011045585.1 xanthine dehydrogenase accessory protein XdhC [Colwellia psychrerythraea]	0	4.9031	14.897	5.8017	6.6574
WP_011045587.1 allantoicase [Colwellia psychrerythraea]	0	2.7152	4.4455	1.5704	2.7816
WP_011045590.1 ureidoglycolate lyase [Colwellia psychrerythraea]	0	1.2793	2.6245	1.8523	1.696
WP_011045591.1 guanine deaminase [Colwellia psychrerythraea]	0	0.5744	1.0606	0.6099	0.5584
WP_011045592.1 urate hydroxylase PuuD [Colwellia psychrerythraea]	0	2.3467	5.4392	2.1015	2.507
WP_011045593.1 malate synthase G [Colwellia psychrerythraea]	0	3.8183	6.1732	2.528	3.4131
WP_011045595.1 MULTISPECIES: TetR/AcrR family transcriptional regulator [Colwellia]	0	7.8185	7.3424	5.6467	5.2973
WP_011045596.1 MULTISPECIES: CBS domain-containing protein [Colwellia]	0	3.0719	3.361	2.7181	5.3507
WP_011045597.1 alanine--glyoxylate aminotransferase family protein [Colwellia psychrerythraea]	0	24.1153	33.1422	15.8696	12.7673
WP_011045598.1 MULTISPECIES: hypothetical protein [Colwellia]	0	9.1291	7.5709	7.8371	7.4353
WP_011045600.1 NADP-dependent malic enzyme, partial [Colwellia psychrerythraea]	0	6.5664	4.7008	6.2873	2.7677
WP_011045602.1 PepSY domain-containing protein [Colwellia psychrerythraea]	0	2.8096	1.6783	2.1819	1.8042
WP_011045603.1 YbhB/YbcL family Raf kinase inhibitor-like protein [Colwellia psychrerythraea]	0.4558	17.2086	13.7255	14.2317	11.1031
WP_011045604.1 GNAT family N-acetyltransferase [Colwellia psychrerythraea]	0	0.7247	0.5575	1.3465	1.3209
WP_011045605.1 ornithine cyclodeaminase family protein [Colwellia psychrerythraea]	0	0.7873	1.2021	4.8386	0.6555
WP_011045606.1 MULTISPECIES: DSD1 family PLP-dependent enzyme [Colwellia]	0.2143	2.2038	1.2841	9.7291	1.1588
WP_011045607.1 MULTISPECIES: pyridoxal-phosphate dependent enzyme [Colwellia]	0	0.6876	1.0197	6.9411	0.8149
WP_011045610.1 MULTISPECIES: IclR family transcriptional regulator [Colwellia]	0	31.9221	16.7422	7.9882	15.1425
WP_011045612.1 MULTISPECIES: heme-binding protein [Colwellia]	0	4.0251	3.7773	2.3642	0.7285
WP_011045614.1 MULTISPECIES: ABC transporter substrate-binding protein [Colwellia]	0	3.2011	3.807	3.4076	4.2932
WP_011045621.1 hypothetical protein [Colwellia psychrerythraea]	0	2.6599	2.3873	2.4712	2.4243
WP_011045622.1 MULTISPECIES: DUF2024 family protein [Colwellia]	0	0.7341	0.3765	0.3897	0
WP_011045623.1 MULTISPECIES: hypothetical protein [Colwellia]	0	4.3985	5.6343	5.1084	1.5085
WP_011045624.1 winged helix-turn-helix transcriptional regulator [Colwellia psychrerythraea]	0	5.2619	5.4883	3.6984	4.5292
WP_011045625.1 MOSC domain-containing protein [Colwellia psychrerythraea]	0	5.3543	2.8738	3.4296	3.9625
WP_011045629.1 hypothetical protein [Colwellia psychrerythraea]	0	0.2771	0.1421	0	0.3367
WP_011045634.1 MULTISPECIES: TRAP transporter small permease [Colwellia]	0	0.1308	0.5368	0.1389	0.636
WP_011045635.1 MULTISPECIES: C4-dicarboxylate ABC transporter [Colwellia]	0	0.3831	0.6377	0.8069	0.9464
WP_011045639.1 aldo/keto reductase [Colwellia psychrerythraea]	0	0.5624	0.2163	0.4479	0.598
WP_011045641.1 MULTISPECIES: hypothetical protein [Colwellia]	0	1.9449	1.3715	0.8414	1.2556
WP_011045643.1 response regulator [Colwellia psychrerythraea]	0	0.3819	0	0.2703	0
WP_011045644.1 PAS domain-containing sensor histidine kinase [Colwellia psychrerythraea]	0	5.2834	5.8503	5.0208	5.5873
WP_011045646.1 methyl-accepting chemotaxis protein [Colwellia psychrerythraea]	0	5.9512	6.6798	4.6869	3.616
WP_011045648.1 oxidase [Colwellia psychrerythraea]	0	8.0331	8.3431	9.9249	6.897
WP_011045650.1 gamma-glutamyltransferase [Colwellia psychrerythraea]	0	5.965	5.5376	5.3011	6.3457
WP_011045651.1 MULTISPECIES: DUF4442 domain-containing protein [Colwellia]	0	4.439	3.1992	3.9633	5.2962
WP_011045652.1 MULTISPECIES: ABC transporter substrate-binding protein [Colwellia]	0	1.5006	0.3813	0.9131	1.0055
WP_011045653.1 MULTISPECIES: ABC transporter permease subunit [Colwellia]	0	0.3792	0.519	0.2986	0.5294
WP_011045655.1 LysR family transcriptional regulator [Colwellia psychrerythraea]	0	2.265	2.1476	2.2073	0.7144
WP_011045656.1 SDR family oxidoreductase [Colwellia psychrerythraea]	0	2.4075	3.3621	2.1943	1.4609
WP_011045657.1 PEP-CTERM sorting domain-containing protein [Colwellia psychrerythraea]	0	10.7665	7.1589	17.9443	7.0264
WP_011045661.1 glutamine--fructose-6-phosphate transaminase (isomerizing) [Colwellia psychrerythraea]	0	49.1132	34.2476	33.4048	26.6934
WP_011045662.1 MULTISPECIES: DeoR family transcriptional regulator [Colwellia]	0	9.4319	8.1096	11.7973	8.4624
WP_011045663.1 UDP-N-acetylglucosamine diphosphorylase/glucosamine-1-phosphate N-acetyltransferase [Colwellia psychrerythraea]	0	17.4902	5.4926	19.9234	9.411
WP_011045664.1 nitrate reductase [Colwellia psychrerythraea]	0	53.8061	7.6712	74.4121	38.8922
WP_011045665.1 MULTISPECIES: nitrite reductase small subunit NirD [Colwellia]	0	14.6453	0.9744	17.8197	10.5821
WP_011045666.1 nitrite reductase large subunit [Colwellia psychrerythraea]	0	47.6367	2.5224	49.6648	23.6361
WP_011045668.1 bifunctional protein-serine/threonine kinase/phosphatase [Colwellia psychrerythraea]	0	10.137	2.5628	9.7055	6.3565
WP_011045669.1 MULTISPECIES: NarK family nitrate/nitrite MFS transporter [Colwellia]	0	26.6981	1.6135	28.388	7.8974
WP_011045670.1 MULTISPECIES: hypothetical protein [Colwellia]	0	15.1453	9.0284	11.4253	7.3449
WP_011045671.1 MULTISPECIES: cation acetate symporter [Colwellia]	1.0696	121.795	137.444	142.51	127.876
WP_011045672.1 MULTISPECIES: DUF4212 domain-containing protein [Colwellia]	0.8339	17.9219	30.4025	14.6379	30.1555
WP_011045673.1 cyclic nucleotide-binding/CBS domain-containing protein [Colwellia psychrerythraea]	0	4.6479	2.0529	5.1922	2.0592
WP_011045674.1 MULTISPECIES: DNA polymerase III subunit epsilon [Colwellia]	0	5.3035	3.1216	2.8936	3.1607
WP_011045675.1 leucyl aminopeptidase family protein [Colwellia psychrerythraea]	0	3.1631	1.1285	2.9205	2.2562
WP_011045676.1 S9 family peptidase [Colwellia psychrerythraea]	0	6.8879	3.6144	8.6002	2.7265
WP_011045678.1 TonB-dependent siderophore receptor [Colwellia psychrerythraea]	0	0.6422	0.2173	0.9722	1.3522
WP_011045680.1 chemotaxis protein [Colwellia psychrerythraea]	0	3.534	1.4796	3.4496	2.6459
WP_011045681.1 MULTISPECIES: hypothetical protein [Colwellia]	0	16.3591	1.834	17.3132	3.3403
WP_011045683.1 methyl-accepting chemotaxis protein [Colwellia psychrerythraea]	0	2.723	5.2856	2.6109	4.1867
WP_011045684.1 RNA-binding transcriptional accessory protein [Colwellia psychrerythraea]	0	14.7325	11.2944	16.1633	8.7075
WP_011045685.1 transcription elongation factor GreB [Colwellia psychrerythraea]	0	2.516	1.7405	2.8579	1.7776
WP_011045686.1 type IX secretion system membrane protein PorP/SprF [Colwellia psychrerythraea]	0	2.0711	2.047	1.378	1.3636
WP_011045689.1 aspartate/tyrosine/aromatic aminotransferase [Colwellia psychrerythraea]	0	31.2647	14.8405	37.8704	23.6228
WP_011045692.1 MULTISPECIES: bifunctional GTP diphosphokinase/guanosine-3',5'-bis pyrophosphate 3'-pyrophosphohydrolase [Colwellia]	0	8.299	7.4388	7.5416	7.1777
WP_011045693.1 MULTISPECIES: RidA family protein [Colwellia]	0	19.8449	11.6805	13.356	14.1154
WP_011045694.1 MULTISPECIES: tRNA (guanosine(18)-2'-O)-methyltransferase TrmH [Colwellia]	0	8.9761	5.6835	5.152	7.6535
WP_011045695.1 ATP-dependent DNA helicase RecG [Colwellia psychrerythraea]	0	0.5383	0.138	0.5716	0.4906
WP_011045697.1 DNA polymerase I [Colwellia psychrerythraea]	0	0.3623	0.1178	0.5583	0.4994
WP_011045699.1 DUF4399 domain-containing protein [Colwellia psychrerythraea]	0	1.9902	1.0888	1.6906	0.645
WP_011045702.1 tetratricopeptide repeat protein [Colwellia psychrerythraea]	0	3.6299	2.1276	2.753	2.3106
WP_011045703.1 glutathione-disulfide reductase [Colwellia psychrerythraea]	0	78.1962	59.0179	48.8594	58.2117
WP_011045704.1 EAL domain-containing protein [Colwellia psychrerythraea]	0	16.272	14.0802	11.5826	12.5857
WP_011045705.1 oligopeptidase A [Colwellia psychrerythraea]	0	3.2879	2.2552	1.5539	2.6047
WP_011045706.1 3-methyladenine DNA glycosylase [Colwellia psychrerythraea]	0	15.1039	9.0239	5.8693	12.7725
WP_011045707.1 mannose-1-phosphate guanylyltransferase/mannose-6-phosphate isomerase [Colwellia psychrerythraea]	0	6.523	3.5426	4.4884	3.4624
WP_011045710.1 glycosyltransferase [Colwellia psychrerythraea]	0	7.2836	5.8699	5.9997	8.5609
WP_011045718.1 glycosyltransferase family 4 protein [Colwellia psychrerythraea]	0	3.3012	1.9821	0.9404	2.1526
WP_011045719.1 asparagine synthase [Colwellia psychrerythraea]	0	5.3831	2.5444	1.7087	1.7869
WP_011045720.1 glycosyltransferase [Colwellia psychrerythraea]	0	1.2774	0	0.0848	0
WP_011045721.1 acyltransferase [Colwellia psychrerythraea]	0	1.1392	1.4507	0.5496	2.9699
WP_011045722.1 GNAT family N-acetyltransferase [Colwellia psychrerythraea]	0	1.5602	1.397	1.1895	2.6645
WP_011045723.1 O-antigen ligase family protein [Colwellia psychrerythraea]	0	0.735	0.8218	0.7607	2.7352
WP_011045725.1 hypothetical protein [Colwellia psychrerythraea]	0	2.414	1.5537	0.7609	0
WP_011045728.1 acyltransferase [Colwellia psychrerythraea]	0	0.8558	0.8096	1.4068	1.2837
WP_011045729.1 peptidoglycan bridge formation glycyltransferase FemA/FemB family protein [Colwellia psychrerythraea]	0	0.7976	0.4306	0.8023	0.3367
WP_011045731.1 polysaccharide biosynthesis protein [Colwellia psychrerythraea]	0	0.4416	0.4529	0.1563	0.4472
WP_011045734.1 phenylacetate--CoA ligase family protein [Colwellia psychrerythraea]	0	3.2899	2.0129	1.5181	3.6273
WP_011045735.1 glycosyltransferase family 4 protein [Colwellia psychrerythraea]	0	1.5564	0.6302	0.3914	1.8914
WP_011045739.1 glycosyltransferase family 2 protein [Colwellia psychrerythraea]	0	1.966	1.077	1.0963	2.8775
WP_011045745.1 chain length determinant family protein [Colwellia psychrerythraea]	0	4.8731	2.9848	3.7022	5.4145
WP_011045747.1 TIGR03016 family PEP-CTERM system-associated outer membrane protein [Colwellia psychrerythraea]	0	0.7933	1.5766	0.737	0.9038
WP_011045748.1 DUF2075 domain-containing protein [Colwellia psychrerythraea]	0	1.0665	1.0331	0.692	0.144
WP_011045749.1 PEP-CTERM-box response regulator transcription factor [Colwellia psychrerythraea]	0	0.9548	0.1959	0.6083	0
WP_011045750.1 PEP-CTERM system histidine kinase PrsK [Colwellia psychrerythraea]	0	2.0631	1.4575	1.0739	0.9217
WP_011045751.1 efflux RND transporter permease subunit [Colwellia psychrerythraea]	0	1.5674	1.3578	0.7215	1.7085
WP_011045757.1 hypothetical protein [Colwellia psychrerythraea]	0	3.5429	1.6255	1.7512	1.6228
WP_011045758.1 ABC transporter ATP-binding protein [Colwellia psychrerythraea]	0	4.0498	3.5405	2.1116	1.9565
WP_011045759.1 ABC transporter permease [Colwellia psychrerythraea]	0	4.4965	7.4538	4.9353	6.8583
WP_011045760.1 ABC transporter permease [Colwellia psychrerythraea]	0	4.9896	5.4421	3.7571	4.4888
WP_011045761.1 outer membrane lipoprotein-sorting protein [Colwellia psychrerythraea]	0	2.1656	3.8873	2.0695	1.8422
WP_011045762.1 MULTISPECIES: ParB/RepB/Spo0J family partition protein [Colwellia]	0.3225	7.2008	3.0764	5.8474	4.7818
WP_011045763.1 ParA family protein [Colwellia psychrerythraea]	0	1.5262	0.2699	1.1176	0.1919
WP_011045764.1 MULTISPECIES: 16S rRNA (guanine(527)-N(7))-methyltransferase RsmG [Colwellia]	0	2.5309	1.6345	2.5877	1.4808
WP_011045765.1 tRNA uridine-5-carboxymethylaminomethyl(34) synthesis enzyme MnmG [Colwellia psychrerythraea]	0.0546	1.9069	1.5995	2.6669	1.4796
WP_011045766.1 mioC protein [Colwellia psychrerythraea]	0	1.6776	0.3971	1.2332	0.9409
WP_011045767.1 tRNA uridine-5-carboxymethylaminomethyl(34) synthesis GTPase MnmE [Colwellia psychrerythraea]	0	2.775	1.4716	3.1603	4.9649
WP_011045768.1 membrane protein insertase YidC [Colwellia psychrerythraea]	0	11.843	5.3271	16.3675	5.0695
WP_011045771.1 MULTISPECIES: 50S ribosomal protein L34 [Colwelliaceae]	1.9724	56.5603	38.632	47.6847	64.6869
WP_011045832.1 bifunctional glutamate N-acetyltransferase/amino-acid acetyltransferase ArgJ [Ruegeria pomeroyi]	1.3183	11.6727	7.8495	8.0741	15.7152
WP_011045886.1 enoyl-ACP reductase FabI [Ruegeria pomeroyi]	0	1.2561	1.3804	0.6668	0.109
WP_011046120.1 succinate dehydrogenase, hydrophobic membrane anchor protein [Ruegeria pomeroyi]	0.4651	0.769	0.2629	1.2248	1.0124
WP_011046139.1 ABC transporter ATP-binding protein [Ruegeria pomeroyi]	1.0205	1.6873	1.4422	0.5972	0.5126
WP_011046213.1 2-dehydro-3-deoxyphosphooctonate aldolase [Ruegeria pomeroyi]	5.1411	10.1288	10.6073	9.5513	15.7517
WP_011046256.1 50S ribosomal protein L5 [Ruegeria pomeroyi]	0	0.2692	0	0.2858	0
WP_011046267.1 alpha/beta fold hydrolase [Ruegeria pomeroyi]	0.7683	8.1238	3.4743	6.069	8.2001
WP_011046452.1 ATP-binding cassette domain-containing protein [Ruegeria pomeroyi]	0.616	0.5092	0.6094	0.1802	0.2063
WP_011046456.1 ABC transporter substrate-binding protein [Ruegeria pomeroyi]	0	1.5776	0.0462	1.7947	0.1643
WP_011046607.1 cytochrome-c peroxidase [Ruegeria pomeroyi]	0	0.1624	0.9996	0	0
WP_011046613.1 glucokinase [Ruegeria pomeroyi]	0	0.4282	0.2635	0.6365	1.2489
WP_011046749.1 flavocytochrome C sulfide dehydrogenase flavoprotein subunit [Ruegeria pomeroyi]	1.1271	1.2423	2.0175	0.9893	4.7176
WP_011046797.1 phage integrase site specific recombinase [Ruegeria pomeroyi]	1.5243	1.3801	2.0926	0.7008	1.3854
WP_011046841.1 acyl-CoA carboxylase subunit beta [Ruegeria pomeroyi]	0.6451	0.391	0.6199	0.7172	0.1296
WP_011046871.1 ABC transporter ATP-binding protein [Ruegeria pomeroyi]	0	0.2191	0.2247	0	0.2662
WP_011047069.1 protease modulator HflC [Ruegeria pomeroyi]	0	2.3551	2.1473	4.4456	2.1465
WP_011047168.1 O-acetylhomoserine aminocarboxypropyltransferase/cysteine synthase [Ruegeria pomeroyi]	0	0.7204	1.9326	1.9417	1.1448
WP_011047256.1 xanthine dehydrogenase family protein molybdopterin-binding subunit [Ruegeria pomeroyi]	0	1.8671	2.7857	0.1802	1.1345
WP_011047341.1 LysR family transcriptional regulator [Ruegeria pomeroyi]	2.879	0	0.2034	0	0
WP_011047365.1 FAD-dependent oxidoreductase [Ruegeria pomeroyi]	0.6671	1.2017	1.0484	0.999	1.1253
WP_011047381.1 nickel ABC transporter ATP-binding protein NikE [Ruegeria pomeroyi]	0	0	0.4141	0.4287	0.3271
WP_011047424.1 DUF1127 domain-containing protein [Ruegeria pomeroyi]	0	0.2569	0	1.2731	0
WP_011047597.1 hypothetical protein [Ruegeria pomeroyi]	0	0	0.1193	0.247	0.2827
WP_011047679.1 phosphonate ABC transporter substrate-binding protein [Ruegeria pomeroyi]	0	0.0637	0	2.5682	0
WP_011047750.1 hypothetical protein [Ruegeria pomeroyi]	1.8315	3.7009	2.4157	1.4289	3.0664
WP_011047812.1 PAS domain-containing sensor histidine kinase [Ruegeria pomeroyi]	0	0.2692	0.138	0	0.4906
WP_011047841.1 disulfide bond formation protein B [Ruegeria pomeroyi]	0.4748	1.1776	0.8052	0.5557	0.318
WP_011048112.1 xanthine dehydrogenase family protein subunit M [Ruegeria pomeroyi]	0.3108	0.0856	0.0878	0	0.1041
WP_011048146.1 Asp/Glu racemase [Ruegeria pomeroyi]	0	0	0.6234	0	0.9232
WP_011048147.1 phytanoyl-CoA dioxygenase family protein [Ruegeria pomeroyi]	0	0.1597	0.6551	0	0
WP_011048152.1 ATP-binding cassette domain-containing protein [Ruegeria pomeroyi]	0	0.4382	0	0.6978	0.2662
WP_011048177.1 amidohydrolase [Ruegeria pomeroyi]	0	0.6542	0.4026	0.1389	0.477
WP_011048286.1 helix-turn-helix transcriptional regulator [Ruegeria pomeroyi]	0	0.628	0.3681	1.2384	0.8722
WP_011048403.1 extracellular solute-binding protein [Ruegeria pomeroyi]	0.462	1.944	4.4673	0.1622	0.495
WP_011048405.1 3-keto-5-aminohexanoate cleavage protein [Ruegeria pomeroyi]	0.9324	0.1713	0.2635	0	0.5204
WP_011048411.1 RidA family protein [Ruegeria pomeroyi]	0	0.1923	1.2489	0	0.5451
WP_011048531.1 ATP-binding cassette domain-containing protein [Ruegeria pomeroyi]	2.8143	0.8042	0.6481	0.4269	0.7678
WP_011048535.1 twin-arginine translocation signal domain-containing protein [Ruegeria pomeroyi]	0.4328	0.1192	0.1223	0.3798	0.2898
WP_011049096.1 AEC family transporter [Ruegeria pomeroyi]	0	0.1346	0.2761	0.1429	0.1635
WP_011049357.1 Rieske 2Fe-2S domain-containing protein [Ruegeria pomeroyi]	11.6408	0.1156	0.2964	0.092	0.1756
WP_011049459.1 hypothetical protein [Ruegeria pomeroyi]	1.0055	0.1192	1.6692	0	3.6611
WP_011049460.1 hypothetical protein [Ruegeria pomeroyi]	1.1892	0.2458	0.5041	0	3.6832
WP_011049469.1 alpha-ketoacid dehydrogenase subunit beta [Ruegeria pomeroyi]	2.1658	0.2131	3.9788	0.3168	11.2925
WP_011049471.1 acetoin catabolism protein X [Ruegeria pomeroyi]	0.8462	0.1574	1.2493	0.1361	5.2829
WP_011049484.1 S41 family peptidase [Ruegeria pomeroyi]	1.3786	0.7217	1.6659	0.4437	2.1284
WP_011049497.1 50S ribosomal protein L3 [Ruegeria pomeroyi]	16.8464	46.0102	28.4282	48.8531	41.478
WP_011049551.1 ATP-dependent protease subunit HslV [Ruegeria pomeroyi]	0	0.2093	0.6442	0.4446	0.0848
WP_011056097.1 glycosyltransferase [Thermosynechococcus elongatus]	0	0.1923	0	0.2041	0
WP_011058221.1 glycosyltransferase [Thermosynechococcus elongatus]	0.2047	0.3385	0.6943	0.2396	0.6855
WP_011070585.1 tandem-95 repeat protein [Shewanella oneidensis]	0	0.2298	0.5892	1.4638	0.2792
WP_011070616.1 MULTISPECIES: 30S ribosomal protein S10 [Shewanellaceae]	1.2662	23.0278	15.3889	17.4119	12.7199
WP_011070995.1 phage protein [Shewanella oneidensis]	0	0.9788	0.6275	0.2598	0
WP_011071890.1 AraC family transcriptional regulator [Shewanella oneidensis]	0	0.398	0.2722	1.5497	0.1612
WP_011071976.1 hypothetical protein [Shewanella oneidensis]	0	0.5234	0.5368	0.5557	0.636
WP_011072629.1 phage protein [Shewanella oneidensis]	0	0.4156	2.4157	0	18.8554
WP_011073262.1 ribosome-associated translation inhibitor RaiA [Shewanella oneidensis]	0	0.2375	0	0.9246	0
WP_011073760.1 hypothetical protein [Shewanella oneidensis]	0	0.2217	1.08	0.2942	0.4714
WP_011074287.1 oligopeptidase A [Shewanella oneidensis]	0	0.3871	0.1324	0	0
WP_011074381.1 S9 family peptidase [Shewanella oneidensis]	0.4203	0.3475	0.5148	0.3689	0.5161
WP_011078532.1 MULTISPECIES: ISC system 2Fe-2S type ferredoxin [Vibrio]	0.3026	0.2501	0.2565	0.3541	0.1013
WP_011089042.1 class I SAM-dependent methyltransferase [Bradyrhizobium diazoefficiens]	0.6302	0.3473	0.2672	0.1383	0.211
WP_011096092.1 elongation factor Tu [Tropheryma whipplei]	3.2052	0	0.302	0.6252	0.3577
WP_011109986.1 flagellin [Bacillus cereus]	0	0.1365	0	0.4349	0
WP_011112111.1 pirin family protein [Nitrosomonas europaea]	0	0	1.1107	0.4599	0.2632
WP_011112322.1 NADH-quinone oxidoreductase subunit G [Nitrosomonas europaea]	0.4383	0.1208	0.3716	0.1282	0.1468
WP_011112446.1 EAL domain-containing protein [Nitrosomonas europaea]	0	0.1058	0	0.5619	0
WP_011119352.1 DUF1697 domain-containing protein [Rhodopirellula baltica]	1.146	3.3156	2.1053	4.5822	5.1803
WP_011121609.1 50S ribosomal protein L6 [Rhodopirellula baltica]	0.382	0.1579	0.3239	0.3912	1.2151
WP_011122595.1 DUF1553 domain-containing protein [Rhodopirellula baltica]	0	0.2141	0	0	0.2602
WP_011123243.1 heme-binding protein [Rhodopirellula baltica]	0	0	0.5418	0	0.428
WP_011124327.1 MULTISPECIES: NAD(P)H-quinone oxidoreductase subunit 5 [Prochlorococcus]	2.5016	0	0.2357	0	0.5584
WP_011125418.1 MULTISPECIES: metallophosphoesterase [Prochlorococcus]	0.814	0.1121	0.2301	0	0.1363
WP_011126991.1 MBL fold metallo-hydrolase [Synechococcus sp. WH 8102]	1.6677	0	0	0	0
WP_011127850.1 tandem-95 repeat protein [Synechococcus sp. WH 8102]	0.4054	0.633	0.8141	0.3163	1.1007
WP_011137567.1 UDP-N-acetylglucosamine 2-epimerase (non-hydrolyzing) [Chromobacterium violaceum]	0.5544	0.3819	0.1045	0.8651	0.4022
WP_011139226.1 desulfoferrodoxin FeS4 iron-binding domain-containing protein [Wolinella succinogenes]	0	0	0.2221	0.115	0
WP_011139536.1 transporter substrate-binding domain-containing protein [Wolinella succinogenes]	0	0.2447	0.3765	0	0.7434
WP_011140181.1 group II intron reverse transcriptase/maturase [Gloeobacter violaceus]	0.3841	0.2117	0	0	0.5145
WP_011148885.1 MULTISPECIES: dehydrogenase [Photorhabdus]	0	1.0986	1.1832	0.4958	0.9679
WP_011148888.1 MULTISPECIES: D-glycero-alpha-D-manno-heptose-1,7-bisphosphate 7-phosphatase [Photorhabdus]	0	1.0409	1.3349	0.2766	0.8586
WP_011149317.1 hypothetical protein [Vibrio vulnificus]	0	0.3193	0	0.5086	0.3881
WP_011149320.1 glycosyltransferase family 4 protein [Vibrio vulnificus]	0	0.8807	0.4559	1.1975	0.8203
WP_011149321.1 glycosyltransferase [Vibrio vulnificus]	0	0.5412	0.6039	0.396	0.7155
WP_011153692.1 MULTISPECIES: hypothetical protein [Synechocystis]	0	0.3212	0.3294	0.682	0.2602
WP_011176771.1 type I-E CRISPR-associated protein Cas7/Cse4/CasC [Photobacterium profundum]	0	1.3566	0.7097	1.0716	0.4886
WP_011187645.1 hypothetical protein [Desulfotalea psychrophila]	0	1.081	0	0.164	0
WP_011187761.1 VWA domain-containing protein [Desulfotalea psychrophila]	0	3.8691	1.6392	2.2327	0.6133
WP_011188761.1 filamentous hemagglutinin N-terminal domain-containing protein [Desulfotalea psychrophila]	0	0.6591	2.0037	0.6298	1.1649
WP_011189310.1 CBS domain-containing protein [Desulfotalea psychrophila]	0	2.486	6.8923	2.7451	5.4232
WP_011189311.1 ArsB/NhaD family transporter [Desulfotalea psychrophila]	0	3.0826	8.7568	3.1327	6.1778
WP_011189345.1 hypothetical protein [Desulfotalea psychrophila]	0	0.2908	0.9862	0.6648	0.1331
WP_011189354.1 HD-GYP domain-containing protein [Desulfotalea psychrophila]	0	3.9894	3.4087	1.347	2.8024
WP_011190415.1 filamentous hemagglutinin N-terminal domain-containing protein [Desulfotalea psychrophila]	0	5.0684	13.1606	2.4286	8.6919
WP_011201010.1 MULTISPECIES: ATP-dependent Clp protease proteolytic subunit [Basfia]	0	0.7247	0.446	1.0772	2.6418
WP_011217626.1 site-specific integrase [Photobacterium profundum]	0.5065	0.628	0.8589	0.5927	0.848
WP_011218328.1 hypothetical protein [Photobacterium profundum]	0	0.073	0.0749	0.5428	0.4437
WP_011218625.1 HD domain-containing protein [Photobacterium profundum]	2.6299	1.7722	0.7928	2.1018	0.998
WP_011218735.1 molecular chaperone DnaK [Photobacterium profundum]	0	0	0	0.2299	0.3948
WP_011219362.1 pseudaminic acid synthase [Photobacterium profundum]	0	1.217	0.4623	0.0479	0.6025
WP_011219363.1 UDP-2,4-diacetamido-2,4,6-trideoxy-beta-L-altropyranose hydrolase [Photobacterium profundum]	0	0.5688	0.6928	0.2265	0.3456
WP_011220520.1 hypothetical protein [Photobacterium profundum]	0	0	0.302	0	0
WP_011220609.1 hypothetical protein [Photobacterium profundum]	0	0.1035	0.2124	0.2198	0.1258
WP_011233767.1 thymidylate synthase [Idiomarina loihiensis]	0.5895	0	0	0.3449	0
WP_011234099.1 2,3,4,5-tetrahydropyridine-2,6-dicarboxylate N-succinyltransferase [Idiomarina loihiensis]	0	0.4486	0.115	1.1908	0.2726
WP_011234565.1 3-deoxy-7-phosphoheptulonate synthase class II [Idiomarina loihiensis]	0	0.1365	0	0.2899	0
WP_011234596.1 ComEA family DNA-binding protein [Idiomarina loihiensis]	1.7806	0.9813	0.4026	1.0419	0.477
WP_011239146.1 sugar transferase [Aromatoleum aromaticum]	0	0	0.1062	0	0.8806
WP_011242215.1 peptidylprolyl isomerase [Ruegeria pomeroyi]	0.9057	2.2459	1.1519	2.7159	0.6823
WP_011260908.1 acetyl-CoA C-acyltransferase FadA [Aliivibrio fischeri]	0.777	0	0	0.2273	0
WP_011261036.1 KpsF/GutQ family sugar-phosphate isomerase [Aliivibrio fischeri]	0	0.8564	0.4392	0.5683	0.3903
WP_011261038.1 glucose-1-phosphate cytidylyltransferase [Aliivibrio fischeri]	0	0.1624	0.3332	0	1.1843
WP_011261044.1 glycosyltransferase [Aliivibrio fischeri]	0.278	0.1915	0.6285	0.3659	0.605
WP_011261360.1 IscS subfamily cysteine desulfurase [Aliivibrio fischeri]	1.5828	0.3489	0.4474	0.4631	0
WP_011261676.1 hypothetical protein [Aliivibrio fischeri]	0	0.3768	0.1288	0	0.1526
WP_011261833.1 threonine--tRNA ligase [Aliivibrio fischeri]	0.3637	0.2004	0.1028	0.2128	0.2436
WP_011262777.1 DNA-binding transcriptional regulator Fis [Aliivibrio fischeri]	0.7274	0	0.2056	0	0
WP_011270150.1 BrnA antitoxin family protein [Pseudomonas aeruginosa]	0	0.1427	0.1464	0.1516	0
WP_011270176.1 MULTISPECIES: hypothetical protein [Gammaproteobacteria]	0	0	0	0.1755	0
WP_011270177.1 MULTISPECIES: hypothetical protein [Gammaproteobacteria]	0.4815	0.2654	0.1361	0	0.3225
WP_011270875.1 glycosyltransferase [Rickettsia felis]	0	2.7488	4.4349	2.1282	6.3677
WP_011278622.1 4-carboxymuconolactone decarboxylase [Sulfolobus acidocaldarius]	0	0.2416	0	0	0
WP_011279717.1 glutathione S-transferase family protein [Psychrobacter arcticus]	0	2.5332	11.6116	9.4142	2.5012
WP_011279936.1 Vi polysaccharide biosynthesis UDP-N-acetylglucosamine C-6 dehydrogenase TviB [Psychrobacter arcticus]	0	0	0	0.2667	0
WP_011279946.1 pseudaminic acid synthase [Psychrobacter arcticus]	0	0	0	0.1282	0.4403
WP_011280659.1 DSD1 family PLP-dependent enzyme [Psychrobacter arcticus]	0.871	0.12	0.3693	0.2548	0.5104
WP_011280865.1 Ig-like domain repeat protein [Psychrobacter arcticus]	0	0.7536	0	0.4001	0
WP_011281402.1 Do family serine endopeptidase [Candidatus Pelagibacter ubique]	6.7732	2.9986	6.6267	3.7533	8.7131
WP_011281425.1 cell division protein FtsZ [Candidatus Pelagibacter ubique]	11.5597	5.1467	11.7531	6.8373	11.9061
WP_011281430.1 hypothetical protein [Candidatus Pelagibacter ubique]	3.7467	2.0648	1.8531	1.6443	1.0977
WP_011281432.1 carbamoyl-phosphate synthase large subunit [Candidatus Pelagibacter ubique]	1.4758	1.0844	0.2085	0.8635	0.1647
WP_011281441.1 ammonium transporter [Candidatus Pelagibacter ubique]	1.2835	0.2572	0.2638	0.239	0.4298
WP_011281443.1 hypothetical protein [Candidatus Pelagibacter ubique]	0.9631	0	0.1361	0.5635	0.1612
WP_011281445.1 prepilin-type N-terminal cleavage/methylation domain-containing protein, partial [Candidatus Pelagibacter ubique]	3.7699	3.4661	5.2279	2.8876	5.6562
WP_011281452.1 hypothetical protein [Candidatus Pelagibacter ubique]	0.9367	0.2581	0.5295	0.5481	0.3921
WP_011281457.1 thioredoxin-disulfide reductase [Candidatus Pelagibacter ubique]	4.6196	5.206	6.7956	7.777	7.2998
WP_011281469.1 cytochrome c1 [Candidatus Pelagibacter ubique]	5.3527	2.3313	2.6841	3.4352	2.6018
WP_011281470.1 cytochrome b/b6 [Candidatus Pelagibacter ubique]	7.9451	4.2364	6.0145	3.5709	3.4022
WP_011281482.1 chromosome segregation protein SMC [Candidatus Pelagibacter ubique]	4.662	0.2855	0.1464	0.3031	0.6938
WP_011281483.1 ATP synthase subunit B [Candidatus Pelagibacter ubique]	6.8835	3.7935	5.0584	3.0209	2.3818
WP_011281489.1 4-hydroxy-3-methylbut-2-enyl diphosphate reductase [Candidatus Pelagibacter ubique]	0.8881	0.4863	1.1247	0.7762	0.4481
WP_011281491.1 ribonuclease HI [Candidatus Pelagibacter ubique]	3.0616	0	0	0.1493	0.6835
WP_011281494.1 cytochrome c oxidase assembly protein [Candidatus Pelagibacter ubique]	1.528	1.1578	0.9717	1.1176	1.0233
WP_011281497.1 cytochrome c oxidase subunit II [Candidatus Pelagibacter ubique]	17.0927	6.7442	11.2424	9.866	5.9399
WP_011281502.1 DUF2721 domain-containing protein [Candidatus Pelagibacter ubique]	2.2792	1.1165	1.6463	2.4451	1.9504
WP_011281509.1 TIGR01459 family HAD-type hydrolase [Candidatus Pelagibacter ubique]	3.9588	1.7104	2.0858	0.7415	1.5804
WP_011281515.1 amine oxidase [Candidatus Pelagibacter ubique]	1.1789	0.3248	0.3332	0.2587	0.6908
WP_011281527.1 NCS2 family permease [Candidatus Pelagibacter ubique]	19.0829	10.2443	20.9145	22.6754	17.2595
WP_011281533.1 sulfurtransferase [Candidatus Pelagibacter ubique]	2.1916	0.2416	0	0.2565	0.7338
WP_011281534.1 efflux RND transporter periplasmic adaptor subunit [Candidatus Pelagibacter ubique]	2.2441	0.8744	2.0515	0.795	0.1468
WP_011281555.1 F0F1 ATP synthase subunit gamma [Candidatus Pelagibacter ubique]	30.4618	8.132	8.896	8.0648	4.9939
WP_011281563.1 malate dehydrogenase [Candidatus Pelagibacter ubique]	5.3253	2.876	2.5587	2.2124	2.2468
WP_011281564.1 CoA-acylating methylmalonate-semialdehyde dehydrogenase [Candidatus Pelagibacter ubique]	10.9842	3.7266	3.0851	3.7359	2.8275
WP_011281565.1 succinate dehydrogenase iron-sulfur subunit [Candidatus Pelagibacter ubique]	4.531	0.681	1.0478	1.2051	0.9655
WP_011281574.1 tRNA (guanosine(37)-N1)-methyltransferase TrmD [Candidatus Pelagibacter ubique]	2.9129	1.3941	1.2133	0.314	1.0781
WP_011281581.1 TRAP transporter substrate-binding protein [Candidatus Pelagibacter ubique]	37.0595	6.984	33.0963	12.1548	9.776
WP_011281583.1 ABC transporter ATP-binding protein [Candidatus Pelagibacter ubique]	4.129	0	0.14	0.2416	0.4977
WP_011281584.1 carbohydrate ABC transporter permease [Candidatus Pelagibacter ubique]	2.9643	0.3267	0.1676	0.4625	0.4632
WP_011281585.1 sugar ABC transporter permease [Candidatus Pelagibacter ubique]	3.108	0.4894	0.502	0.3897	0.892
WP_011281586.1 ABC transporter substrate-binding protein [Candidatus Pelagibacter ubique]	171.56	20.3047	75.441	43.6295	92.243
WP_011281587.1 NAD(P)-dependent alcohol dehydrogenase [Candidatus Pelagibacter ubique]	41.6596	5.5799	15.1914	7.3288	18.9581
WP_011281588.1 transcriptional regulator [Candidatus Pelagibacter ubique]	2.9477	0.8045	2.1402	1.2891	2.3603
WP_011281589.1 MFS transporter [Candidatus Pelagibacter ubique]	2.9304	0.6056	0.4831	0.8574	0.5724
WP_011281593.1 FAD-binding protein [Candidatus Pelagibacter ubique]	5.7521	1.4014	3.8085	3.5151	2.3664
WP_011281596.1 acyloxyacyl hydrolase [Candidatus Pelagibacter ubique]	0	0	0.2478	0	0
WP_011281601.1 heme exporter protein CcmD [Candidatus Pelagibacter ubique]	0.9631	2.6537	3.5385	2.1132	1.4511
WP_011281605.1 aldo/keto reductase [Candidatus Pelagibacter ubique]	8.2561	1.9019	3.9512	3.5363	4.4834
WP_011281606.1 hypothetical protein [Candidatus Pelagibacter ubique]	7.7054	2.867	4.9039	3.2417	2.6378
WP_011281609.1 membrane protein [Candidatus Pelagibacter ubique]	0.9768	1.6149	2.4847	1.7147	1.3083
WP_011281612.1 hypothetical protein [Candidatus Pelagibacter ubique]	4.158	0	1.8281	0.2703	0.4641
WP_011281617.1 SDR family oxidoreductase [Candidatus Pelagibacter ubique]	3.6199	1.1083	1.0231	1.8828	0.8081
WP_011281620.1 bifunctional methylenetetrahydrofolate dehydrogenase/methenyltetrahydrofolate cyclohydrolase [Candidatus Pelagibacter ubique]	3.0652	0.9096	0.9996	1.2417	0.4737
WP_011281625.1 acetate--CoA ligase [Candidatus Pelagibacter ubique]	3.5988	0.6941	1.8308	1.0529	1.0845
WP_011281635.1 Tim44 domain-containing protein [Candidatus Pelagibacter ubique]	9.4108	3.349	4.7827	3.8982	3.1009
WP_011281638.1 uroporphyrinogen decarboxylase [Candidatus Pelagibacter ubique]	0.4498	0.2479	0.2543	0.6581	0.7532
WP_011281651.1 porin [Candidatus Pelagibacter ubique]	36.1816	41.3971	70.1201	48.437	50.3223
WP_011281656.1 4-hydroxy-tetrahydrodipicolinate reductase [Candidatus Pelagibacter ubique]	0	0	0.2761	0	0
WP_011281658.1 nucleotide exchange factor GrpE [Candidatus Pelagibacter ubique]	0.7352	0.2026	0.9351	1.1831	1.9695
WP_011281662.1 BON domain-containing protein [Candidatus Pelagibacter ubique]	0	0.3555	0.3646	0.9436	0.216
WP_011281663.1 NADP-dependent malic enzyme [Candidatus Pelagibacter ubique]	5.3758	1.8971	2.4412	1.3751	2.1238
WP_011281676.1 polyribonucleotide nucleotidyltransferase [Candidatus Pelagibacter ubique]	2.3932	1.2247	0.9663	1.2003	1.1448
WP_011281689.1 DNA polymerase III subunit beta [Candidatus Pelagibacter ubique]	3.473	0.7318	1.6282	1.2907	0.3693
WP_011281701.1 acetyl-CoA C-acetyltransferase [Candidatus Pelagibacter ubique]	4.2144	0.9657	1.1319	0.983	0.7668
WP_011281703.1 biotin/lipoyl-binding protein [Candidatus Pelagibacter ubique]	1.8733	0.129	0.6618	0.4111	0.9409
WP_011281705.1 undecaprenyl-diphosphate phosphatase [Candidatus Pelagibacter ubique]	1.4245	0.0785	0.2416	0.2501	0.2862
WP_011281729.1 succinyl-diaminopimelate desuccinylase [Candidatus Pelagibacter ubique]	3.8314	0.8121	0.6664	0.7761	0.1974
WP_011281735.1 UDP-N-acetylglucosamine 1-carboxyvinyltransferase [Candidatus Pelagibacter ubique]	2.1638	0.3577	0	0	0.5796
WP_011281738.1 histidine--tRNA ligase [Candidatus Pelagibacter ubique]	0.7712	0.425	0.5812	0.5265	0.3443
WP_011281744.1 thioredoxin family protein [Candidatus Pelagibacter ubique]	0.5895	2.4363	2.3324	1.2072	0.3948
WP_011281746.1 acetyl-CoA carboxylase carboxyl transferase subunit beta [Candidatus Pelagibacter ubique]	3.7326	5.2245	6.9973	4.9046	5.9452
WP_011281750.1 ATP-binding cassette domain-containing protein [Candidatus Pelagibacter ubique]	1.8234	0.5024	0.2577	0.4001	0.229
WP_011281759.1 3-deoxy-manno-octulosonate cytidylyltransferase [Candidatus Pelagibacter ubique]	1.1271	0.3106	0.6371	0	0
WP_011281761.1 DNA polymerase III subunit gamma/tau [Candidatus Pelagibacter ubique]	2.3488	0.7191	1.254	0.6108	1.0487
WP_011281763.1 acetyl-CoA carboxylase carboxyltransferase subunit alpha [Candidatus Pelagibacter ubique]	1.1173	3.8175	5.3682	4.6417	8.0809
WP_011281793.1 fructose-bisphosphate aldolase class I [Candidatus Pelagibacter ubique]	1.7994	0.3542	0.5086	0.6769	0.1721
WP_011281796.1 transketolase [Candidatus Pelagibacter ubique]	1.4245	0.314	0.8052	1.5004	0.6678
WP_011281806.1 phosphoglucosamine mutase [Candidatus Pelagibacter ubique]	0.4558	0.1256	0.1288	0	0.1526
WP_011281808.1 RNA polymerase sigma factor RpoH [Candidatus Pelagibacter ubique]	4.0222	1.5239	2.5578	2.1329	2.7778
WP_011281811.1 polyprenyl synthetase family protein [Candidatus Pelagibacter ubique]	2.0932	0.3845	0.1972	0.3062	0
WP_011281818.1 propionyl-CoA synthetase [Candidatus Pelagibacter ubique]	5.0649	0.5815	1.6701	0.5557	1.272
WP_011281820.1 2Fe-2S iron-sulfur cluster binding domain-containing protein [Candidatus Pelagibacter ubique]	6.8925	5.3299	13.0577	9.7699	7.8146
WP_011281824.1 molecular chaperone DnaK [Candidatus Pelagibacter ubique]	1.3149	0.7247	1.2078	0.7694	1.2108
WP_011281835.1 phosphatidylserine decarboxylase [Candidatus Pelagibacter ubique]	3.9755	3.1286	3.4048	1.4043	2.6871
WP_011281839.1 lactoylglutathione lyase [Candidatus Pelagibacter ubique]	1.8315	1.0093	0.6902	0.8038	0.8177
WP_011281841.1 Leu/Ile/Val-binding protein [Candidatus Pelagibacter ubique]	15.3524	7.7117	21.5589	10.9582	11.7797
WP_011281843.1 branched-chain amino acid ABC transporter permease [Candidatus Pelagibacter ubique]	0.4748	0.3925	0.1342	0	0
WP_011281844.1 ABC transporter ATP-binding protein [Candidatus Pelagibacter ubique]	0.9631	0.199	0.4083	0.2113	0.4837
WP_011281845.1 ABC transporter ATP-binding protein [Candidatus Pelagibacter ubique]	0	0	0.2386	0.494	0
WP_011281846.1 putative hydro-lyase [Candidatus Pelagibacter ubique]	2.1958	1.6405	2.4376	2.7905	2.4617
WP_011281847.1 tetratricopeptide repeat protein [Candidatus Pelagibacter ubique]	0.3137	0.0864	0.0886	0.7341	0.2101
WP_011281852.1 glycine cleavage system aminomethyltransferase GcvT [Candidatus Pelagibacter ubique]	1.4705	0.5065	2.2858	2.0973	4.0622
WP_011281858.1 SDR family NAD(P)-dependent oxidoreductase [Candidatus Pelagibacter ubique]	2.2792	0.5024	0.3865	0.1334	0.3053
WP_011281859.1 tryptophan-rich sensory protein [Candidatus Pelagibacter ubique]	0.7123	0.4907	0.8052	1.3545	0.5962
WP_011281860.1 FAD-binding oxidoreductase [Candidatus Pelagibacter ubique]	2.6946	1.6706	2.0944	2.2173	1.8046
WP_011281867.1 molybdenum cofactor guanylyltransferase [Candidatus Pelagibacter ubique]	2.31	0.8911	0.9793	0.6083	0.6188
WP_011281871.1 low specificity L-threonine aldolase [Candidatus Pelagibacter ubique]	1.9851	0.3039	0.374	0.3227	0.1477
WP_011281878.1 glutamate--cysteine ligase [Candidatus Pelagibacter ubique]	0.261	0.7191	1.6228	1.4508	1.4856
WP_011281881.1 ACP S-malonyltransferase [Candidatus Pelagibacter ubique]	2.5253	0.2676	0.6039	0.5683	0.4553
WP_011281884.1 ribosomal RNA small subunit methyltransferase A [Candidatus Pelagibacter ubique]	0.3757	0	0.4247	0	0
WP_011281892.1 ribonucleotide reductase [Candidatus Pelagibacter ubique]	0.4884	0.6729	0	0	0.3271
WP_011281897.1 type II 3-dehydroquinate dehydratase [Candidatus Pelagibacter ubique]	3.6894	1.0166	1.3903	1.6551	2.6355
WP_011281905.1 alpha/beta fold hydrolase [Candidatus Pelagibacter ubique]	1.7837	1.3107	1.0083	1.5656	0.7964
WP_011281907.1 Fe-S cluster assembly ATPase SufC [Candidatus Pelagibacter ubique]	1.9819	0.6826	0.8402	1.7396	2.4887
WP_011281909.1 cysteine desulfurase [Candidatus Pelagibacter ubique]	1.1333	0.5205	0.5872	0.5526	1.0752
WP_011281910.1 DUF59 domain-containing protein [Candidatus Pelagibacter ubique]	0.3676	1.2155	1.2468	0.968	1.7233
WP_011281912.1 type I glutamate--ammonia ligase [Candidatus Pelagibacter ubique]	4.3118	7.8743	27.3348	7.1709	12.4777
WP_011281914.1 DMT family transporter [Candidatus Pelagibacter ubique]	1.9616	0.4633	0	0	0.1877
WP_011281920.1 aldehyde dehydrogenase [Candidatus Pelagibacter ubique]	10.8053	3.5419	11.7214	6.1475	9.3204
WP_011281926.1 GTP 3',8-cyclase MoaA [Candidatus Pelagibacter ubique]	0.9768	0.1346	0.44	0.4287	1.5025
WP_011281927.1 deoxygenase [Candidatus Pelagibacter ubique]	6.5655	0.9285	1.8763	0.6225	0.159
WP_011281928.1 GYD domain-containing protein [Candidatus Pelagibacter ubique]	4.3512	3.9395	12.4738	9.2751	7.9095
WP_011281929.1 NAD-dependent succinate-semialdehyde dehydrogenase [Candidatus Pelagibacter ubique]	4.6536	4.1112	6.2058	4.73	3.1201
WP_011281930.1 SDR family oxidoreductase [Candidatus Pelagibacter ubique]	2.186	0.8627	1.0759	0.4821	0.6878
WP_011281938.1 cytochrome C biogenesis protein CcdA [Candidatus Pelagibacter ubique]	0.5028	0	0	0	0.3367
WP_011281939.1 FMN-dependent NADH-azoreductase [Candidatus Pelagibacter ubique]	2.0709	0.6997	1.455	1.0758	1.4102
WP_011281946.1 serine acetyltransferase [Candidatus Pelagibacter ubique]	0.4498	2.8308	3.764	2.9138	4.4769
WP_011281947.1 glyoxalase [Candidatus Pelagibacter ubique]	3.9886	0.942	2.2547	2.3339	2.6712
WP_011281949.1 inverse autotransporter beta-barrel domain-containing protein [Candidatus Pelagibacter ubique]	0.924	0.3637	0.2985	0.6952	0.4862
WP_011281950.1 hypothetical protein [Candidatus Pelagibacter ubique]	1.836	0.6222	1.014	1.2164	1.2155
WP_011281951.1 hypothetical protein [Candidatus Pelagibacter ubique]	0.5301	0.2921	0.7116	0.6203	0.3993
WP_011281955.1 histidinol dehydrogenase [Candidatus Pelagibacter ubique]	11.9708	9.3367	9.1952	8.4232	6.5156
WP_011281960.1 ABC transporter ATP-binding protein [Candidatus Pelagibacter ubique]	0.666	0.7341	0.0627	0	0.2973
WP_011281963.1 alanine dehydrogenase [Candidatus Pelagibacter ubique]	1.4864	0	0.8402	0	0.1659
WP_011281967.1 RIP metalloprotease RseP [Candidatus Pelagibacter ubique]	1.2662	0.4361	0.8052	0.8335	0.636
WP_011281975.1 3'(2'),5'-bisphosphate nucleotidase CysQ [Candidatus Pelagibacter ubique]	0.4991	0.3438	1.1285	1.0222	0.5014
WP_011281977.1 PLP-dependent transferase [Candidatus Pelagibacter ubique]	2.7828	0.2191	0.6741	0	0.1331
WP_011281992.1 ABC transporter ATP-binding protein [Candidatus Pelagibacter ubique]	1.0768	0.6676	1.1413	0.9451	0.9014
WP_011282000.1 permease [Candidatus Pelagibacter ubique]	1.628	0.3738	0.3834	0.3969	0
WP_011282001.1 SDR family oxidoreductase [Candidatus Pelagibacter ubique]	1.4652	0.5383	1.2424	0.4287	0.8177
WP_011282004.1 YbgC/FadM family acyl-CoA thioesterase [Candidatus Pelagibacter ubique]	0.6977	0.6729	0.493	0.2041	0.5841
WP_011282009.1 DUF1289 domain-containing protein [Candidatus Pelagibacter ubique]	1.0941	1.6521	1.5462	1.2753	1.0903
WP_011282014.1 NADH-quinone oxidoreductase subunit NuoE [Candidatus Pelagibacter ubique]	2.689	1.1114	1.1943	1.6296	1.5435
WP_011282023.1 DUF1467 family protein [Candidatus Pelagibacter ubique]	0	0.3089	0	0.164	0.1877
WP_011282030.1 phosphatidate cytidylyltransferase [Candidatus Pelagibacter ubique]	0	0.2512	0.2577	0.5335	0.1526
WP_011282032.1 outer membrane protein assembly factor BamA [Candidatus Pelagibacter ubique]	0.924	0.3819	0.1306	0.1352	0.3094
WP_011282040.1 indole-3-glycerol-phosphate synthase [Candidatus Pelagibacter ubique]	2.3578	0.5685	0.5831	0.1725	0.3948
WP_011282043.1 anthranilate synthase component I [Candidatus Pelagibacter ubique]	3.1558	0	0	0	0.3522
WP_011282048.1 hypothetical protein [Candidatus Pelagibacter ubique]	1.0853	0.2991	0.1534	0.3175	0.1817
WP_011282050.1 efflux RND transporter periplasmic adaptor subunit [Candidatus Pelagibacter ubique]	1.3495	0.124	0.1271	0.329	0.2259
WP_011282062.1 Trk system potassium transporter TrkA [Candidatus Pelagibacter ubique]	1.7994	0.9916	0.1271	0.9213	0.4519
WP_011282065.1 ABC transporter permease subunit [Candidatus Pelagibacter ubique]	0.8238	0.3405	0.6985	0.8436	1.6551
WP_011282070.1 Ldh family oxidoreductase [Candidatus Pelagibacter ubique]	0.6105	0.3364	0.8627	0.5359	0.6133
WP_011282079.1 protein translocase subunit SecD [Candidatus Pelagibacter ubique]	3.0103	0.5332	0.8508	0.5033	1.368
WP_011282085.1 pantetheine-phosphate adenylyltransferase [Candidatus Pelagibacter ubique]	1.7994	0	0.5086	0.5265	0
WP_011282086.1 peptidylprolyl isomerase [Candidatus Pelagibacter ubique]	14.0085	5.5739	8.9567	7.2504	3.7051
WP_011282091.1 ATP-dependent DNA helicase RecG [Candidatus Pelagibacter ubique]	0.4589	0	0.7134	1.007	0.1537
WP_011282125.1 MerR family transcriptional regulator [Candidatus Pelagibacter ubique]	2.5457	1.0236	0.6556	0.3393	0.1547
WP_011282132.1 transcription antitermination protein NusB [Candidatus Pelagibacter ubique]	1.036	0.4282	0.4392	0	0
WP_011282136.1 hypothetical protein [Candidatus Pelagibacter ubique]	14.4407	5.2385	8.9158	10.3867	9.1921
WP_011282153.1 50S ribosomal protein L5 [Candidatus Pelagibacter ubique]	1.6632	0.4074	0.2089	0.1081	0.1238
WP_011282155.1 30S ribosomal protein S3 [Candidatus Pelagibacter ubique]	4.9943	2.2928	2.3517	1.0044	0.8703
WP_011282159.1 DNA-directed RNA polymerase subunit beta [Candidatus Pelagibacter ubique]	2.0951	1.0569	1.4406	1.6254	0.9982
WP_011282160.1 50S ribosomal protein L1 [Candidatus Pelagibacter ubique]	6.7078	3.2197	1.957	2.9754	2.391
WP_011282169.1 UDP-N-acetylglucosamine pyrophosphorylase [Candidatus Pelagibacter ubique]	4.8377	1.3515	8.5654	1.0778	7.8149
WP_011282175.1 ribonucleoside-diphosphate reductase subunit alpha [Candidatus Pelagibacter ubique]	0.4683	1.2905	1.5884	2.8775	0.7841
WP_011282184.1 hypothetical protein [Candidatus Pelagibacter ubique]	1.6677	0.3064	0.8642	0.1626	0.8377
WP_011282185.1 hypothetical protein [Candidatus Pelagibacter ubique]	0.3026	0.3335	0.7696	0.5311	0.2026
WP_011282189.1 homocysteine S-methyltransferase family protein [Candidatus Pelagibacter ubique]	0.6481	1.6673	1.4749	2.4846	3.0606
WP_011282192.1 phosphate signaling complex protein PhoU [Candidatus Pelagibacter ubique]	3.6236	5.9365	4.4263	6.1659	2.1774
WP_011282194.1 phosphate ABC transporter permease PstA [Candidatus Pelagibacter ubique]	0.5869	1.2129	1.2856	1.6743	0.2948
WP_011282195.1 phosphate ABC transporter permease subunit PstC [Candidatus Pelagibacter ubique]	0.6051	1.3339	0.6841	1.8589	0.3039
WP_011282196.1 phosphate ABC transporter substrate-binding protein [Candidatus Pelagibacter ubique]	6.2326	170.728	66.1396	221.32	28.6417
WP_011282198.1 hypothetical protein [Candidatus Pelagibacter ubique]	4.0618	12.8192	24.5707	6.9058	3.4763
WP_011282202.1 EamA family transporter [Candidatus Pelagibacter ubique]	0.5998	0	0	0.1755	0.4017
WP_011282204.1 Glu/Leu/Phe/Val dehydrogenase [Candidatus Pelagibacter ubique]	0	0	0	0.2818	0.1612
WP_011282210.1 DNA-directed RNA polymerase subunit omega [Candidatus Pelagibacter ubique]	12.8926	10.1772	7.0406	9.8471	5.4427
WP_011282218.1 tripartite tricarboxylate transporter TctB family protein [Candidatus Pelagibacter ubique]	0	0	0.5368	0.2778	0
WP_011282222.1 transporter substrate-binding domain-containing protein [Candidatus Pelagibacter ubique]	3.996	2.5692	5.3961	3.5074	2.6761
WP_011282223.1 adenosylmethionine decarboxylase [Candidatus Pelagibacter ubique]	0.7859	1.1911	0.3332	0.4599	0.6579
WP_011282230.1 pilin [Candidatus Pelagibacter ubique]	0.2802	0.4633	0.792	0.4919	0.3753
WP_011282242.1 Fe(3+) ABC transporter substrate-binding protein [Candidatus Pelagibacter ubique]	2.31	0	0	0.1352	0
WP_011282246.1 LysR family transcriptional regulator [Candidatus Pelagibacter ubique]	2.7055	0.3728	1.0775	0.9715	0.5353
WP_011282256.1 FAD-dependent oxidoreductase [Candidatus Pelagibacter ubique]	4.459	1.7701	1.1942	0.7582	1.0733
WP_011282262.1 CoA-binding protein [Candidatus Pelagibacter ubique]	1.1524	0.5292	0.2171	0.3372	0.2573
WP_011282263.1 adenylyl-sulfate kinase [Candidatus Pelagibacter ubique]	4.1986	1.3812	2.4339	0.5265	0.6025
WP_011282264.1 aromatic ring-hydroxylating dioxygenase subunit alpha [Candidatus Pelagibacter ubique]	5.1554	1.4953	1.227	1.4289	0.9086
WP_011282268.1 peptidase M19 [Candidatus Pelagibacter ubique]	0.924	0.6365	0.3917	0.4055	0.3094
WP_011282269.1 GNAT family N-acetyltransferase [Candidatus Pelagibacter ubique]	1.4652	0.2692	0	0.2858	0
WP_011282275.1 sarcosine oxidase [Candidatus Pelagibacter ubique]	2.3578	0	0	0.1725	0
WP_011282276.1 sarcosine oxidase subunit alpha family protein [Candidatus Pelagibacter ubique]	4.1529	0.6272	0.7755	0.5525	0.3053
WP_011282278.1 sarcosine oxidase subunit beta family protein [Candidatus Pelagibacter ubique]	4.8241	0.9247	0.5928	1.2273	0.3512
WP_011282288.1 NAD(P)/FAD-dependent oxidoreductase [Candidatus Pelagibacter ubique]	5.6286	2.2402	4.0654	1.8907	2.2337
WP_011282293.1 FAD-binding oxidoreductase [Candidatus Pelagibacter ubique]	4.3552	0.18	0.5539	0.446	0.0729
WP_011282295.1 glutamine amidotransferase [Candidatus Pelagibacter ubique]	5.2597	1.6046	4.7783	2.748	1.887
WP_011282296.1 GXGXG motif-containing protein [Candidatus Pelagibacter ubique]	5.3982	1.4213	4.7127	2.176	2.0486
WP_011282297.1 ammonium transporter [Candidatus Pelagibacter ubique]	5.2385	2.1272	6.8575	6.1306	8.1243
WP_011282300.1 type III glutamate--ammonia ligase [Candidatus Pelagibacter ubique]	4.44	1.1419	1.1294	1.6887	1.7345
WP_011282301.1 diaminopropionate ammonia-lyase [Candidatus Pelagibacter ubique]	2.0225	0.2554	0.6955	0.6412	0.694
WP_011282302.1 deoxyribodipyrimidine photo-lyase [Candidatus Pelagibacter ubique]	0.6838	0.1884	0.3865	0.4001	0.1145
WP_011282307.1 aconitate hydratase AcnA [Candidatus Pelagibacter ubique]	4.3094	1.1875	1.421	1.7231	0.962
WP_011282310.1 acetylornithine deacetylase [Candidatus Pelagibacter ubique]	2.7795	0.7148	0.9951	0.5964	0.9307
WP_011282311.1 aldehyde dehydrogenase family protein [Candidatus Pelagibacter ubique]	4.9107	1.2882	1.9067	2.2207	1.5468
WP_011282317.1 ABC transporter permease [Candidatus Pelagibacter ubique]	2.3852	0.6816	0.8739	0.6979	0.6508
WP_011282320.1 M24 family metallopeptidase [Candidatus Pelagibacter ubique]	1.9536	0.3845	0.9466	1.1432	1.2149
WP_011282334.1 ABC transporter ATP-binding protein [Candidatus Pelagibacter ubique]	3.1112	0.3839	0.3996	0.4906	0.8383
WP_011282335.1 ABC transporter ATP-binding protein [Candidatus Pelagibacter ubique]	2.0769	0.5723	0.587	0.8881	0.8559
WP_011282338.1 amino acid ABC transporter substrate-binding protein [Candidatus Pelagibacter ubique]	7.6924	3.7682	9.542	8.3772	8.4429
WP_011282340.1 peptide-methionine (R)-S-oxide reductase MsrB [Candidatus Pelagibacter ubique]	4.5349	1.7454	1.2494	1.1785	1.0585
WP_011282341.1 FAD-binding oxidoreductase [Candidatus Pelagibacter ubique]	1.1892	0.983	0.7562	0.174	0.0995
WP_011282346.1 rod shape-determining protein [Candidatus Pelagibacter ubique]	4.2654	1.5229	2.8903	1.2222	3.4822
WP_011287009.1 aminotransferase class III-fold pyridoxal phosphate-dependent enzyme [Dechloromonas aromatica]	0.4498	0.491	0.1255	0.3914	0.6025
WP_011295570.1 hypothetical protein [Prochlorococcus marinus]	12.4788	17.7247	23.4441	28.0042	29.3018
WP_011295571.1 DUF4214 domain-containing protein [Prochlorococcus marinus]	13.803	22.0167	27.5958	38.0562	30.9678
WP_011310752.1 hypothetical protein [Thiobacillus denitrificans]	0	1.3817	0.2577	0	0.9158
WP_011315615.1 FkbM family methyltransferase [Nitrobacter winogradskyi]	0	0.4282	0	0.7957	0
WP_011316897.1 phytanoyl-CoA dioxygenase [Trichormus variabilis]	0.3657	0.6045	0.5167	0.1605	0.3673
WP_011326902.1 MULTISPECIES: bifunctional aconitate hydratase 2/2-methylisocitrate dehydratase [Pseudoalteromonas]	0.4328	0.1192	0	0.1266	0.5796
WP_011327281.1 MULTISPECIES: IS200/IS605 family transposase [Pseudoalteromonas]	0	9.3491	12.5909	2.6522	9.1063
WP_011327451.1 hypothetical protein [Pseudoalteromonas haloplanktis]	0	0.9099	0.4392	1.023	0.1301
WP_011327571.1 ferredoxin--NADP reductase [Pseudoalteromonas haloplanktis]	0.0977	0.9959	1.6565	1.7433	2.6494
WP_011327578.1 acyl-CoA dehydrogenase [Pseudoalteromonas haloplanktis]	0	3.7632	5.2148	5.213	2.6651
WP_011327588.1 MULTISPECIES: nuclear transport factor 2 family protein [Pseudoalteromonas]	0.3066	0.5914	0.4766	0.1794	0.616
WP_011327594.1 MULTISPECIES: acyl CoA--acetate/3-ketoacid CoA transferase subunit beta [Pseudoalteromonas]	0	2.3138	2.3055	2.6323	2.4904
WP_011327599.1 acyl-CoA dehydrogenase [Pseudoalteromonas haloplanktis]	0	1.8165	2.2099	4.0818	3.0802
WP_011328647.1 TonB-dependent receptor [Pseudoalteromonas haloplanktis]	0	0.7359	0.4023	0.9896	0.0836
WP_011329178.1 MULTISPECIES: ubiquinol-cytochrome c reductase iron-sulfur subunit [Pseudoalteromonas]	1.5719	0	0	0.115	0
WP_011329809.1 MULTISPECIES: type II toxin-antitoxin system Phd/YefM family antitoxin [Pseudoalteromonas]	0	3.2862	6.4044	2.9077	1.9967
WP_011330228.1 SIMPL domain-containing protein [Nitrosococcus oceani]	0	5.591	4.36	3.1309	3.7694
WP_011338899.1 MULTISPECIES: phosphoglycerate dehydrogenase [Rhodobacter]	0	0.1192	0	1.5194	0.1449
WP_011340853.1 class I SAM-dependent methyltransferase [Pelobacter carbinolicus]	0	0	0.251	0.5196	0.446
WP_011358849.1 amidophosphoribosyltransferase [Synechococcus sp. CC9902]	0	0	0.2973	0.1539	0
WP_011358903.1 ATP-dependent Clp protease ATP-binding subunit ClpX [Synechococcus sp. CC9902]	0	0	0	0	0.229
WP_011359006.1 phosphomethylpyrimidine synthase ThiC [Synechococcus sp. CC9902]	0.5514	0	0.3117	0.3227	0.3693
WP_011359007.1 transketolase [Synechococcus sp. CC9902]	0.6977	0	0	0	0
WP_011359062.1 cytochrome b559 subunit beta [Synechococcus sp. CC9902]	0	0.5383	0.5522	0.5716	0
WP_011359063.1 cytochrome b559 subunit alpha [Synechococcus sp. CC9902]	4.5213	1.5837	2.0873	0.3615	1.5074
WP_011359066.1 NAD(P)H-quinone oxidoreductase subunit 3 [Synechococcus sp. CC9902]	0.5342	0.1472	0.4529	0.3126	0
WP_011359103.1 DUF3155 domain-containing protein [Synechococcus sp. CC9902]	0.5559	0.3064	0.5499	0.6506	1.2099
WP_011359106.1 DUF4079 domain-containing protein [Synechococcus sp. CC9902]	0.4328	0.1192	0	0.8863	0
WP_011359109.1 ammonium transporter [Synechococcus sp. CC9902]	1.5902	0.2191	0.4494	0.5428	0
WP_011359144.1 response regulator transcription factor [Synechococcus sp. CC9902]	0	0.2093	0.4831	0.4446	1.0176
WP_011359160.1 hypothetical protein [Synechococcus sp. CC9902]	0	0	0.2842	0.1471	0
WP_011359172.1 glutathione S-transferase family protein [Synechococcus sp. CC9902]	1.1028	0	0	0.1613	0
WP_011359183.1 vitamin K epoxide reductase family protein [Synechococcus sp. CC9902]	0.4383	0.2416	0	0.2565	0.2935
WP_011359185.1 photosystem II complex extrinsic protein PsbU [Synechococcus sp. CC9902]	0.3026	0.0834	0.2565	0.5311	0.3039
WP_011359224.1 phycobilisome rod-core linker polypeptide cpcG [Synechococcus sp. CC9902]	1.8381	0.7597	0.3637	0.8604	0.3693
WP_011359234.1 peptide deformylase [Synechococcus sp. CC9902]	0	0.124	0.2543	0.2632	0.3013
WP_011359296.1 photosystem I reaction center subunit XII [Synechococcus sp. CC9902]	2.5514	0.2812	0.8653	0.2986	0.3417
WP_011359297.1 allophycocyanin subunit alpha [Synechococcus sp. CC9902]	1.0552	0.1745	0.5368	0.1852	0.2827
WP_011359301.1 F0F1 ATP synthase subunit A [Synechococcus sp. CC9902]	1.3024	0.0748	0.3808	0.2858	0.6905
WP_011359302.1 ATP synthase subunit b' [Synechococcus sp. CC9902]	1.6576	0.4568	0.4685	0.3637	0.5551
WP_011359303.1 F0F1 ATP synthase subunit B [Synechococcus sp. CC9902]	0	0.1002	0.1028	0.2128	0.2436
WP_011359305.1 F0F1 ATP synthase subunit alpha [Synechococcus sp. CC9902]	0.3195	0	0	0	0.107
WP_011359319.1 30S ribosomal protein PSRP-3 [Synechococcus sp. CC9902]	0.888	0.1223	0.251	0.1299	0.1487
WP_011359321.1 F0F1 ATP synthase subunit beta [Synechococcus sp. CC9902]	0.7274	0	0.1028	0.4256	0.6089
WP_011359322.1 co-chaperone GroES [Synechococcus sp. CC9902]	1.6437	0.7247	0.4646	0.9618	1.1008
WP_011359346.1 cytochrome c-550 [Synechococcus sp. CC9902]	2.4829	0.3684	0.4858	0.447	0.5756
WP_011359351.1 Nif11 family protein [Synechococcus sp. CC9902]	4.7156	1.137	0.3332	0.3449	0.1974
WP_011359371.1 3-hydroxyacyl-ACP dehydratase FabZ [Synechococcus sp. CC9902]	0.308	0.2546	0	0.4506	0.5157
WP_011359375.1 hypothetical protein [Synechococcus sp. CC9902]	1.5902	0.4382	1.7977	1.9773	1.5974
WP_011359411.1 rSAM-associated Gly-rich repeat protein [Synechococcus sp. CC9902]	1.9916	0	0	0	0
WP_011359412.1 transporter substrate-binding domain-containing protein [Synechococcus sp. CC9902]	2.22	0	0	0	0
WP_011359470.1 ribosome-associated translation inhibitor RaiA [Synechococcus sp. CC9902]	1.4245	0.3925	0	0.1389	0
WP_011359479.1 photosystem II 44 kDa subunit reaction center protein [Synechococcus sp. CC9902]	3.9479	0.858	1.444	0.6343	1.5063
WP_011359481.1 photosystem I assembly protein Ycf4 [Synechococcus sp. CC9902]	0	0	0.1124	0	0
WP_011359518.1 hypothetical protein [Synechococcus sp. CC9902]	3.0056	0	0	0.4397	0
WP_011359538.1 hypothetical protein [Synechococcus sp. CC9902]	1.1589	0.3193	0.1638	0	0
WP_011359597.1 phosphoribulokinase [Synechococcus sp. CC9902]	3.663	0	0.2301	0.3572	0.1363
WP_011359608.1 mechanosensitive ion channel family protein [Synechococcus sp. CC9902]	1.1271	0.1035	0.2124	0.5496	0.629
WP_011359632.1 magnesium chelatase subunit H [Synechococcus sp. CC9902]	1.9371	0.2512	0.1288	0.4886	0.1487
WP_011359639.1 alanine:cation symporter family protein [Synechococcus sp. CC9902]	0.3676	0	0.2078	0.2151	0.6155
WP_011359640.1 DUF3386 domain-containing protein [Synechococcus sp. CC9902]	1.5828	0.0872	0.0895	0.3705	0.636
WP_011359649.1 SulP family inorganic anion transporter [Synechococcus sp. CC9902]	0	0.1847	0	0.1961	0
WP_011359660.1 O-acetylhomoserine aminocarboxypropyltransferase/cysteine synthase [Synechococcus sp. CC9902]	2.0037	0	0.2596	0.4886	0.5591
WP_011359713.1 ATP-dependent chaperone ClpB [Synechococcus sp. CC9902]	0	1.0376	1.8987	1.8079	3.5566
WP_011359718.1 plastocyanin [Synechococcus sp. CC9902]	3.4505	0.8027	0.7008	1.0297	1.3237
WP_011359721.1 1,4-alpha-glucan branching protein GlgB [Synechococcus sp. CC9902]	0.9631	0	0	0.1409	0
WP_011359745.1 photosystem II q(b) protein [Synechococcus sp. CC9902]	0.4955	0.1365	0	0.5799	0.6636
WP_011359769.1 hypothetical protein [Synechococcus sp. CC9902]	0	0	0	0.3334	0.1908
WP_011359778.1 DUF3136 domain-containing protein [Synechococcus sp. CC9902]	0.4383	1.2078	1.6879	0.513	2.4951
WP_011359830.1 hypothetical protein [Synechococcus sp. CC9902]	0	0.7168	0.7352	0.9785	0.7466
WP_011359840.1 hypothetical protein [Synechococcus sp. CC9902]	1.3149	0.1208	0.2478	0.3847	0.1468
WP_011359841.1 quinolinate synthase NadA [Synechococcus sp. CC9902]	0	0.2048	0	0	0.2489
WP_011359845.1 TPM domain-containing protein [Synechococcus sp. CC9902]	0.9077	0.1667	0.342	0.177	0
WP_011359860.1 pyruvate kinase [Synechococcus sp. CC9902]	1.0055	0	0	0	0
WP_011359876.1 molecular chaperone HtpG [Synechococcus sp. CC9902]	2.1505	0.8314	0.6078	1.634	1.4182
WP_011359888.1 DUF3110 domain-containing protein [Synechococcus sp. CC9902]	0	0.2166	0.1111	0.115	0.3948
WP_011359891.1 peptidylprolyl isomerase [Synechococcus sp. CC9902]	2.0932	0	0	0	0
WP_011359895.1 hypothetical protein [Synechococcus sp. CC9902]	2.6991	0	0.4238	0	0.3013
WP_011359908.1 flavin reductase [Synechococcus sp. CC9902]	0	0.1777	0	0.3775	0.432
WP_011359926.1 allophycocyanin subunit alpha [Synechococcus sp. CC9902]	0.444	0.1223	0.251	0.1299	0.446
WP_011359948.1 single-stranded-DNA-specific exonuclease RecJ [Synechococcus sp. CC9902]	0.991	0	0	0.2899	0.3318
WP_011359970.1 4-hydroxy-3-methylbut-2-en-1-yl diphosphate synthase (ferredoxin) [Synechococcus sp. CC9902]	0	0	0	0.2858	0.1635
WP_011360009.1 cobalamin biosynthesis protein CobW [Synechococcus sp. CC9902]	0.444	0	0.3765	0.4479	0.1709
WP_011360013.1 dihydroxy-acid dehydratase [Synechococcus sp. CC9902]	1.0256	0.1884	0.0966	0.1	0
WP_011360018.1 glucose-1-phosphate adenylyltransferase [Synechococcus sp. CC9902]	0.8288	0.5524	0.4099	0.7881	0.6188
WP_011360030.1 geranylgeranyl reductase [Synechococcus sp. CC9902]	1.8993	0.4361	0.6748	0.8415	0.8571
WP_011360054.1 type I glutamate--ammonia ligase [Synechococcus sp. CC9902]	0	0.2191	0	0.0775	0.355
WP_011360056.1 hypothetical protein [Synechococcus sp. CC9902]	0.4169	0.1149	0.2357	0.3659	0.1396
WP_011360069.1 pyruvate dehydrogenase subunit beta [Synechococcus sp. CC9902]	2.0939	0.2323	0.5998	0.5519	0.3158
WP_011360099.1 hypothetical protein [Synechococcus sp. CC9902]	0	0.1071	0.2196	0.1137	0.2602
WP_011360188.1 sodium:proton antiporter [Synechococcus sp. CC9902]	1.2821	0.2355	0.3624	0	0
WP_011360203.1 BolA family transcriptional regulator [Synechococcus sp. CC9902]	1.7532	0.1208	0.1239	0	0
WP_011360204.1 Grx4 family monothiol glutaredoxin [Synechococcus sp. CC9902]	0.5698	0.628	0.161	0	0.3816
WP_011360290.1 hypothetical protein [Synechococcus sp. CC9902]	0	0	0.1534	0.3175	0.1817
WP_011360291.1 membrane protein [Synechococcus sp. CC9902]	1.2711	0.749	0.8829	1.1678	1.5109
WP_011360299.1 hypothetical protein [Synechococcus sp. CC9902]	0.5698	0	0	0.3334	0
WP_011360301.1 superoxide dismutase, Ni [Synechococcus sp. CC9902]	0.7274	0	0.514	0.3192	0.6089
WP_011360324.1 ATP-dependent Clp protease proteolytic subunit [Synechococcus sp. CC9902]	0	0	0	0.1725	0.5921
WP_011360353.1 hypothetical protein [Synechococcus sp. CC9902]	0	0.2855	0.8399	0	0.3469
WP_011360360.1 NifU family protein [Synechococcus sp. CC9902]	1.554	0.2855	0.1464	0.3031	0.3469
WP_011360400.1 GTP cyclohydrolase I [Synechococcus sp. CC9902]	0	0.6225	1.1068	1.1897	1.1095
WP_011360422.1 transaldolase [Synechococcus sp. CC9902]	3.7161	0.1024	0	0.3262	0.4977
WP_011360430.1 arsenate reductase family protein [Synechococcus sp. CC9902]	0	0	0	0.2565	0
WP_011360435.1 photosystem II protein Psb27 [Synechococcus sp. CC9902]	2.7685	0.1884	0	0.566	0
WP_011360447.1 RNA polymerase sigma factor RpoD [Synechococcus sp. CC9902]	0.3676	0.4052	0.3117	0	0
WP_011360453.1 inorganic diphosphatase [Synechococcus sp. CC9902]	2.1992	0.2755	0.4521	0.351	0.2008
WP_011360493.1 photosystem I reaction center subunit III [Synechococcus sp. CC9902]	3.6468	0	0.4509	0.4001	0.5342
WP_011360499.1 apocytochrome f [Synechococcus sp. CC9902]	3.5645	0	0.2928	0.1981	0.1133
WP_011360511.1 chaperonin GroEL [Synechococcus sp. CC9902]	2.1916	0.5435	0.8672	1.7312	0.954
WP_011360518.1 cytochrome c oxidase subunit II [Synechococcus sp. CC9902]	3.187	0.2395	0.0819	0.2543	0
WP_011360519.1 cytochrome c oxidase subunit I [Synechococcus sp. CC9902]	1.1028	0.1013	0.1039	0.3227	0.2462
WP_011360540.1 PspA/IM30 family protein [Synechococcus sp. CC9902]	1.5779	0.1449	0.1487	0	0
WP_011360550.1 membrane protein insertase YidC [Synechococcus sp. CC9902]	1.8633	0.3039	0.5195	1.1105	1.271
WP_011360573.1 prohibitin family protein [Synechococcus sp. CC9902]	1.3251	0	0.3745	0.3877	0.1775
WP_011360590.1 molecular chaperone DnaJ [Synechococcus sp. CC9902]	0.3757	0.207	0.2124	0.5496	0.8806
WP_011360598.1 trehalose synthase [Synechococcus sp. CC9902]	0.5795	0.0798	0	0.0848	0
WP_011360621.1 universal stress protein [Synechococcus sp. CC9902]	1.4245	0.0785	0.0805	0.3334	0.2862
WP_011360623.1 photosystem II chlorophyll-binding protein CP47 [Synechococcus sp. CC9902]	4.2404	0.2191	0.9738	0.6979	1.0649
WP_011360625.1 transcriptional regulator NrdR [Synechococcus sp. CC9902]	0	0	0.151	0.1563	0
WP_011360626.1 S1 RNA-binding domain-containing protein [Synechococcus sp. CC9902]	0	0	0	0.5749	0.2632
WP_011360628.1 methionine adenosyltransferase [Synechococcus sp. CC9902]	1.1028	0	0.2078	0	0
WP_011360689.1 photosystem I reaction center subunit II (PsaD) [Synechococcus sp. CC9902]	2.0651	0.569	0.8431	1.2755	1.1525
WP_011360708.1 recombinase RecA [Synechococcus sp. CC9902]	0	0.2629	0.1442	0.5972	0
WP_011360714.1 50S ribosomal protein L3 [Synechococcus sp. CC9902]	3.4886	0.1923	0	0	0
WP_011360717.1 50S ribosomal protein L22 [Synechococcus sp. CC9902]	2.7134	0	0	0.1588	0
WP_011360719.1 50S ribosomal protein L16 [Synechococcus sp. CC9902]	0	0.1472	0.302	0.6252	0.3577
WP_011360720.1 50S ribosomal protein L29 [Synechococcus sp. CC9902]	0.8547	0	0.2416	0	0
WP_011360721.1 50S ribosomal protein L5 [Synechococcus sp. CC9902]	1.4705	0	0	0.2151	0
WP_011360723.1 50S ribosomal protein L6 [Synechococcus sp. CC9902]	1.0853	0	0	0	0.7269
WP_011360725.1 30S ribosomal protein S5 [Synechococcus sp. CC9902]	1.036	0.4282	0.1464	0.3031	0.1735
WP_011360728.1 adenylate kinase [Synechococcus sp. CC9902]	0	0	0.1178	0	0
WP_011360743.1 photosystem I core protein PsaB [Synechococcus sp. CC9902]	19.5108	6.7498	8.1643	2.9506	4.9796
WP_011360744.1 photosystem I core protein PsaA [Synechococcus sp. CC9902]	13.2389	3.5398	4.7227	2.5735	3.1804
WP_011360768.1 30S ribosomal protein S12 [Synechococcus sp. CC9902]	6.9301	0.3819	0.1306	0.2703	1.0829
WP_011360789.1 ATP-dependent metallopeptidase FtsH/Yme1/Tma family protein [Synechococcus sp. CC9902]	0	0	0.1571	0.4822	1.0969
WP_011360802.1 Asp-tRNA(Asn)/Glu-tRNA(Gln) amidotransferase subunit GatC [Synechococcus sp. CC9902]	0.6838	0	0	0.1	0.229
WP_011360817.1 dCTP deaminase [Synechococcus sp. CC9902]	0.5028	0.1544	0.4426	0.164	0.1877
WP_011360825.1 MULTISPECIES: photosystem II reaction center protein PsbN [Synechococcus]	0.6838	0	0	0	0
WP_011360833.1 serine hydroxymethyltransferase [Synechococcus sp. CC9902]	0.4274	0	0.6039	0.125	0.1431
WP_011360870.1 DUF3104 domain-containing protein [Synechococcus sp. CC9902]	0	0.6927	0.1421	0	0.1684
WP_011360894.1 50S ribosomal protein L10 [Synechococcus sp. CC9902]	1.7532	0.1208	0.3716	0.513	0.4403
WP_011360916.1 Hsp20/alpha crystallin family protein [Synechococcus sp. CC9902]	1.7532	1.8116	3.2209	2.3083	4.2563
WP_011360937.1 DUF1269 domain-containing protein [Synechococcus sp. CC9902]	1.848	0.2546	0.1741	0.1802	0.4125
WP_011360985.1 urea ABC transporter substrate-binding protein [Synechococcus sp. CC9902]	0.462	0.1273	0	0.1493	0.3094
WP_011361035.1 photosystem II protein PsbQ [Synechococcus sp. CC9902]	0.9838	0.0678	0.139	0.1439	0.3294
WP_011361037.1 molecular chaperone DnaK [Synechococcus sp. CC9902]	2.1018	1.4753	2.2808	1.7461	2.9156
WP_011361452.1 alkaline phosphatase [Chlorobium chlorochromatii]	1.4186	0.43	0.1604	0.249	0.38
WP_011361661.1 LEPR-XLL domain-containing protein [Chlorobium chlorochromatii]	0	0.2243	0.6902	0.1191	0
WP_011362049.1 hypothetical protein [Chlorobium chlorochromatii]	0.4815	0.2692	0.6883	0.5655	0.486
WP_011362928.1 hypothetical protein [Chlorobium chlorochromatii]	0	0	0.1666	0.1725	0.3948
WP_011364635.1 hypothetical protein [Synechococcus sp. CC9605]	0	0.1865	0.0957	0.2971	0
WP_011369527.1 retention module-containing protein [Hydrogenovibrio crunogenus]	0	0.9813	0.2013	0	0.2385
WP_011371435.1 hypothetical protein [Hydrogenovibrio crunogenus]	2.4007	2.1017	4.1925	4.8615	4.8326
WP_011371843.1 50S ribosomal protein L20 [Sulfurimonas denitrificans]	0	14.0068	1.2714	9.0813	1.205
WP_011372162.1 bifunctional diguanylate cyclase/phosphodiesterase [Sulfurimonas denitrificans]	0	0.3221	0.2478	0.2565	0
WP_011372230.1 UDP-N-acetylglucosamine 2-epimerase (hydrolyzing) [Sulfurimonas denitrificans]	0	1.9918	0.2209	0.8574	0.2617
WP_011372232.1 acylneuraminate cytidylyltransferase family protein [Sulfurimonas denitrificans]	0	0.628	0	0.4763	0
WP_011372234.1 glutamate-1-semialdehyde 2,1-aminomutase [Sulfurimonas denitrificans]	0	1.6761	0.3345	1.1129	0
WP_011372236.1 SDR family oxidoreductase [Sulfurimonas denitrificans]	0	0	0.1324	0	0.4705
WP_011372466.1 sensor domain-containing diguanylate cyclase [Sulfurimonas denitrificans]	0	1.6066	0.4882	2.7222	0.4693
WP_011372560.1 GAF domain-containing protein [Sulfurimonas denitrificans]	0	0.2617	0.2684	0.3473	0.318
WP_011372854.1 quinone-dependent dihydroorotate dehydrogenase [Sulfurimonas denitrificans]	0	0.1544	0.1584	0	0
WP_011373453.1 HpaII family restriction endonuclease [Sulfurimonas denitrificans]	0	0.2093	0.1074	0	0.2544
WP_011373566.1 hypothetical protein [Sulfurimonas denitrificans]	0	1.1664	1.1042	1.0569	0.6762
WP_011376849.1 DegT/DnrJ/EryC1/StrS family aminotransferase [Prochlorococcus marinus]	0.1848	1.306	0.4137	0.4694	1.7305
WP_011376873.1 hypothetical protein [Prochlorococcus marinus]	0	0.2593	0.0886	0.1835	0
WP_011376874.1 nuclear transport factor 2 family protein [Prochlorococcus marinus]	2.3992	0.909	1.0171	2.0181	1.1046
WP_011381103.1 outer membrane lipoprotein Blc [Nitrosospira multiformis]	0	0.3925	0.2013	0.2084	0
WP_011383099.1 hypothetical protein [Magnetospirillum magneticum]	0.26	0.1791	0.5144	0.6085	0.6965
WP_011383235.1 thiamine pyrophosphate-binding protein [Magnetospirillum magneticum]	0.1971	0.2715	0.1392	0.0865	0.5938
WP_011385434.1 hypothetical protein [Magnetospirillum magneticum]	0	0.8394	0.287	0	0
WP_011385488.1 50S ribosomal protein L18 [Magnetospirillum magneticum]	1.4127	1.09	1.677	0	0.6623
WP_011387748.1 hemolysin-type calcium-binding region [Rhodospirillum rubrum]	6.5846	7.3705	7.9605	9.1766	9.527
WP_011387833.1 molecular chaperone HtpG [Rhodospirillum rubrum]	0	0.4558	0	0	0.1846
WP_011387949.1 TonB-dependent receptor [Rhodospirillum rubrum]	0	0.0872	0.7158	0.4631	0.742
WP_011388356.1 PstS family phosphate ABC transporter substrate-binding protein [Rhodospirillum rubrum]	0	2.9439	1.2078	2.5006	4.293
WP_011390499.1 30S ribosomal protein S10 [Rhodospirillum rubrum]	0.8997	0.2479	0	0.2632	0
WP_011390505.1 DNA-directed RNA polymerase subunit beta [Rhodospirillum rubrum]	0.8339	0.1532	0.3142	0.122	0.4654
WP_011391323.1 NAD-dependent epimerase [Rhodospirillum rubrum]	0.7049	0	0.0996	0	0.4721
WP_011394420.1 phosphogluconate dehydratase [Hahella chejuensis]	3.3341	0.5917	1.8527	1.5211	0.9272
WP_011394523.1 hybrid sensor histidine kinase/response regulator [Hahella chejuensis]	0.3498	1.4215	0.519	0.0767	0.7612
WP_011394860.1 protein kinase/helix-hairpin-helix DNA-binding domain-containing proteins [Hahella chejuensis]	0	0.2617	0.4026	0.1389	0
WP_011395170.1 molecular chaperone DnaJ [Hahella chejuensis]	0.1828	1.7128	1.6277	0.5616	0.9183
WP_011395799.1 electron transport complex subunit RsxC [Hahella chejuensis]	0	0.7357	0.2096	0.3255	0.4222
WP_011396271.1 carbamoyltransferase [Hahella chejuensis]	0	0.2617	0.4026	0	0
WP_011396616.1 NAD(P)H-dependent glycerol-3-phosphate dehydrogenase [Hahella chejuensis]	0	0.4382	0.2247	0.4652	0.5325
WP_011396788.1 transcriptional repressor [Hahella chejuensis]	0	0.1406	0	0.1493	0
WP_011397024.1 DUF4347 domain-containing protein [Hahella chejuensis]	0	0.076	0.6234	0.1613	0.7386
WP_011397197.1 CHAT domain-containing protein [Hahella chejuensis]	1.8894	1.0412	1.2968	0.5265	1.0845
WP_011397458.1 Hsp70 family protein [Hahella chejuensis]	0	0.4831	0.7433	0.6412	0.1468
WP_011398443.1 polysaccharide biosynthesis tyrosine autokinase [Hahella chejuensis]	0.2571	0.9916	0.2906	0	0.8177
WP_011398470.1 MULTISPECIES: cold-shock protein [Hahella]	0	0.6978	0.5368	0.9262	0
WP_011398475.1 diadenosine tetraphosphatase-like protein [Hahella chejuensis]	0	0	0	0	0.1974
WP_011398577.1 flagellar capping protein [Hahella chejuensis]	0.3945	0.9058	0.7247	0.6155	0.7485
WP_011399411.1 hypothetical protein [Hahella chejuensis]	2.31	0	0.2612	0	0
WP_011399579.1 cyclic pyranopterin monophosphate synthase MoaC [Hahella chejuensis]	0	0.2899	0.1487	0	0.5284
WP_011399611.1 MULTISPECIES: 50S ribosomal protein L13 [Hahella]	2.3578	0.9745	0.3332	0.8048	1.1843
WP_011399618.1 PEP-CTERM sorting domain-containing protein [Hahella chejuensis]	0	0.5744	0.9427	1.8297	0.4188
WP_011399678.1 type IV pilus secretin PilQ [Hahella chejuensis]	0	0.4873	0.4165	0	0.0987
WP_011399905.1 MULTISPECIES: 50S ribosomal protein L6 [Hahella]	0.2873	0.475	0.4872	0	1.0582
WP_011399970.1 2-amino-4-hydroxy-6-hydroxymethyldihydropteridine diphosphokinase [Hahella chejuensis]	0	0.3768	0.2577	0	0
WP_011400020.1 GMP synthase [Hahella chejuensis]	0	0	0.7433	0.171	0
WP_011400651.1 N-acetylglucosamine-6-phosphate deacetylase [Hahella chejuensis]	2.671	0.6256	0.6039	0.8987	0.5813
WP_011405677.1 MULTISPECIES: class I SAM-dependent methyltransferase [Methanosphaera]	0	0.1682	0.1725	0.5359	0.4089
WP_011410647.1 kdo(2)-lipid IV(A) palmitoleoyltransferase [Sodalis glossinidius]	7.2229	0	0	0	0.3225
WP_011415788.1 DUF885 domain-containing protein [Erythrobacter litoralis]	0	0	0	0.6002	0.4579
WP_011418524.1 cephalosporin hydroxylase [Syntrophus aciditrophicus]	0.777	0.1071	0.549	0.2273	0.1301
WP_011426735.1 inositol monophosphatase [Rhizobium etli]	0	0.1121	0.2301	0.4763	0
WP_011433190.1 DNA-directed RNA polymerase subunit alpha [Synechococcus sp. JA-2-3B'a(2-13)]	0	0	0.1324	0	0
WP_011438324.1 MULTISPECIES: GlcNAc-PI de-N-acetylase [Frankia]	0	0.785	0.2684	0.2778	0.795
WP_011440432.1 N-acetylneuraminate synthase [Rhodopseudomonas palustris]	0	0.1624	0	0.1725	0
WP_011441208.1 30S ribosomal protein S11 [Rhodopseudomonas palustris]	0	0	0	0.1588	0
WP_011442688.1 NAD-dependent epimerase/dehydratase family protein [Rhodopseudomonas palustris]	0.3637	0	0.4112	0.1064	0.1218
WP_011443686.1 MULTISPECIES: DNA-directed RNA polymerase subunit beta' [Novosphingobium]	0	2.2739	1.4994	2.7593	3.3554
WP_011453142.1 serine/threonine protein kinase [Jannaschia sp. CCS1]	0.3319	0.1829	0	0.9711	0.778
WP_011453148.1 nicotinate phosphoribosyltransferase [Jannaschia sp. CCS1]	0.2922	0.7971	0.2891	0.9746	0.5382
WP_011453261.1 3-isopropylmalate dehydratase large subunit [Jannaschia sp. CCS1]	2.4651	12.3904	7.3369	7.2669	11.4455
WP_011453377.1 glutamate synthase large subunit [Jannaschia sp. CCS1]	0.4169	0.4595	1.2962	0.244	1.2565
WP_011453406.1 LysR family transcriptional regulator [Jannaschia sp. CCS1]	0	0	0.732	0	0.1735
WP_011453539.1 porin [Jannaschia sp. CCS1]	0	0.1406	0	0	0
WP_011453610.1 electron transfer flavoprotein-ubiquinone oxidoreductase [Jannaschia sp. CCS1]	0	0.1624	0.3332	0.6036	0.3948
WP_011453672.1 electron transfer flavoprotein subunit beta/FixA family protein [Jannaschia sp. CCS1]	2.7875	20.2589	14.5515	14.7365	18.367
WP_011453681.1 elongation factor Tu [Jannaschia sp. CCS1]	1.628	0.6729	0.2301	0.1191	0.1363
WP_011453693.1 50S ribosomal protein L7/L12 [Jannaschia sp. CCS1]	0	0	0	0.2632	0.3013
WP_011453694.1 DNA-directed RNA polymerase subunit beta [Jannaschia sp. CCS1]	0.4589	1.0442	0.2594	0.4028	1.0756
WP_011453707.1 30S ribosomal protein S10 [Jannaschia sp. CCS1]	1.221	0	0	0	0.8177
WP_011453714.1 MULTISPECIES: 30S ribosomal protein S19 [Jannaschia]	0.8997	2.3627	0.1972	9.6534	5.3735
WP_011453726.1 50S ribosomal protein L14 [Jannaschia sp. CCS1]	17.619	18.0163	11.6522	19.8931	20.3465
WP_011453740.1 30S ribosomal protein S13 [Jannaschia sp. CCS1]	0.7123	0.1963	0	0	0.7155
WP_011453742.1 DNA-directed RNA polymerase subunit alpha [Jannaschia sp. CCS1]	0	0.2336	0	3.0586	0
WP_011453885.1 FMN-dependent NADH-azoreductase 1 [Jannaschia sp. CCS1]	0.6451	4.7103	12.3976	4.3408	16.092
WP_011453943.1 malate dehydrogenase [Jannaschia sp. CCS1]	0	1.0585	0.6514	2.6973	1.9294
WP_011453957.1 2-oxoglutarate dehydrogenase complex dihydrolipoyllysine-residue succinyltransferase [Jannaschia sp. CCS1]	3.3563	12.2312	4.7371	8.2078	12.3905
WP_011453986.1 BMP family ABC transporter substrate-binding protein [Jannaschia sp. CCS1]	0	0.2141	0	1.023	0
WP_011454228.1 histidinol dehydrogenase [Jannaschia sp. CCS1]	2.3578	0.1949	0.2666	0.069	0.3158
WP_011454411.1 ABC transporter ATP-binding protein [Jannaschia sp. CCS1]	0.5998	0.1653	0.339	0.351	0.2008
WP_011454451.1 acyl-CoA dehydrogenase [Jannaschia sp. CCS1]	1.4403	2.8976	2.2558	0.2578	1.2269
WP_011454454.1 RidA family protein [Jannaschia sp. CCS1]	1.0055	3.1633	1.6341	0.2206	0.477
WP_011454455.1 winged helix-turn-helix transcriptional regulator [Jannaschia sp. CCS1]	0.8044	0	0.5684	0.1177	0
WP_011454499.1 sugar ABC transporter ATP-binding protein [Jannaschia sp. CCS1]	0	0	0.2124	0.2198	1.3838
WP_011454523.1 SDR family oxidoreductase [Jannaschia sp. CCS1]	1.3675	0.1256	0.5153	0	0.6106
WP_011454526.1 sulfopyruvate decarboxylase subunit beta [Jannaschia sp. CCS1]	0.518	0.4282	0.1464	0	0
WP_011454669.1 nucleotidyltransferase domain-containing protein [Jannaschia sp. CCS1]	0	0.0561	0.7704	2.2553	2.608
WP_011454812.1 pyruvate dehydrogenase complex E1 component subunit beta [Jannaschia sp. CCS1]	0	0.2191	0	0.4652	0
WP_011454835.1 autotransporter outer membrane beta-barrel domain-containing protein [Jannaschia sp. CCS1]	0	0.1385	0	0.2942	0
WP_011455064.1 aryl-alcohol dehydrogenase [Jannaschia sp. CCS1]	4.1026	0.1884	0.3865	0	0.229
WP_011455100.1 methylenetetrahydrofolate reductase [Jannaschia sp. CCS1]	0	0	0	0	0.2245
WP_011455210.1 alpha/beta fold hydrolase [Jannaschia sp. CCS1]	7.5624	0.0868	0.0891	0.2766	0.3165
WP_011455216.1 carbon-monoxide dehydrogenase large subunit [Jannaschia sp. CCS1]	0	0	0.0996	0.6747	1.0802
WP_011455222.1 aquaporin family protein [Jannaschia sp. CCS1]	0.2802	0.1544	0	0.082	0.4692
WP_011455485.1 Fe-S cluster assembly protein SufB [Jannaschia sp. CCS1]	0.5844	7.5686	4.7901	2.0518	6.36
WP_011455527.1 sugar ABC transporter substrate-binding protein [Jannaschia sp. CCS1]	1.7656	0.3096	1.0434	0.1878	0.9137
WP_011455736.1 SDR family oxidoreductase [Jannaschia sp. CCS1]	0	0.1385	0.1421	0.1471	1.3468
WP_011455784.1 adenylosuccinate lyase [Jannaschia sp. CCS1]	0	0.5709	0.3904	1.2124	0.2313
WP_011455902.1 pyruvate carboxylase [Jannaschia sp. CCS1]	0	0.1697	0	0.2703	0.5157
WP_011455928.1 ATP-dependent Clp protease ATP-binding subunit ClpX [Jannaschia sp. CCS1]	0	0.5873	0.5602	0.5662	2.4918
WP_011455937.1 MBL fold metallo-hydrolase [Jannaschia sp. CCS1]	1.2102	0.8337	0.4276	1.1507	0.4052
WP_011456014.1 hypothetical protein [Jannaschia sp. CCS1]	0	0.6472	0.295	0.4581	0.1748
WP_011456015.1 hypothetical protein [Jannaschia sp. CCS1]	0	0.1083	0.1111	0.5749	0.2632
WP_011456073.1 cyclase family protein [Jannaschia sp. CCS1]	0	0	0	0.1613	0.7386
WP_011456112.1 serine hydroxymethyltransferase [Jannaschia sp. CCS1]	0	0.2243	0	0.7145	0.2726
WP_011456295.1 FAD-dependent oxidoreductase [Jannaschia sp. CCS1]	0	1.9114	1.1203	0.8698	4.4796
WP_011456302.1 CTP synthase [Jannaschia sp. CCS1]	0	0	0.2147	0.2223	0.5088
WP_011456373.1 elongation factor P [Jannaschia sp. CCS1]	0.8655	6.7971	4.281	2.6589	5.9413
WP_011456408.1 amidohydrolase [Jannaschia sp. CCS1]	0	1.8576	0.6805	1.4088	0.3225
WP_011456439.1 beta-ketoacyl-ACP synthase III [Jannaschia sp. CCS1]	0	0	0	0.7597	0.1449
WP_011456480.1 manganese-dependent inorganic pyrophosphatase [Jannaschia sp. CCS1]	0	0.2512	0.1933	0.9336	0.4579
WP_011456569.1 RNA polymerase sigma factor RpoD [Jannaschia sp. CCS1]	2.051	9.4314	11.2597	6.4745	21.0627
WP_011456936.1 acyl-CoA dehydrogenase [Jannaschia sp. CCS1]	0	0.5162	0.1324	0	0.3136
WP_011457005.1 MULTISPECIES: 30S ribosomal protein S21 [Jannaschia]	1.4864	0.9557	0.2801	0.7248	0.8296
WP_011457088.1 2Fe-2S iron-sulfur cluster binding domain-containing protein [Jannaschia sp. CCS1]	1.3149	0	0	0.1282	0
WP_011457181.1 ActR/PrrA/RegA family redox response regulator transcription factor [Jannaschia sp. CCS1]	0.8339	3.2168	2.1211	0.4879	2.513
WP_011458661.1 hypothetical protein [Rhodoferax ferrireducens]	0.7123	0.2944	0.2013	0.2084	0.2385
WP_011462430.1 16S rRNA (adenine(1518)-N(6)/adenine(1519)-N(6))-dimethyltransferase RsmA [Rhodoferax ferrireducens]	2.3954	0.3	0.1846	0.3823	0.6563
WP_011463545.1 class I SAM-dependent methyltransferase [Rhodoferax ferrireducens]	0.4955	0.1365	0	0	0
WP_011463549.1 3-dehydroquinate synthase [Rhodoferax ferrireducens]	0	0.1427	0	0.1516	0
WP_011464537.1 tartrate dehydrogenase [Rhodoferax ferrireducens]	2.9304	0.4486	0	0.0953	1.4174
WP_011465539.1 glutathione S-transferase [Rhodoferax ferrireducens]	1.9207	0	0	0	0
WP_011466569.1 methyl-accepting chemotaxis protein [Saccharophagus degradans]	0	0.6025	1.4887	5.7864	1.1648
WP_011466726.1 diaminopimelate decarboxylase [Saccharophagus degradans]	0.213	0.3815	0.5117	0	0.4636
WP_011466846.1 dihydroxy-acid dehydratase [Saccharophagus degradans]	0	1.1882	0.0871	0	0
WP_011466873.1 DUF839 domain-containing protein [Saccharophagus degradans]	0	0.5822	0	1.4891	0
WP_011466957.1 transketolase [Saccharophagus degradans]	0	0.5461	0.2801	0.4349	0
WP_011467366.1 co-chaperone GroES [Saccharophagus degradans]	2.6863	1.6746	4.9122	1.8171	9.0349
WP_011467409.1 30S ribosomal protein S12 [Saccharophagus degradans]	42.035	40.8004	29.143	42.4574	28.8834
WP_011467442.1 50S ribosomal protein L3 [Saccharophagus degradans]	2.331	0.1071	0.2196	0.341	0.5204
WP_011467447.1 50S ribosomal protein L22 [Saccharophagus degradans]	0.526	0.7203	0	0.2021	0.2313
WP_011467448.1 30S ribosomal protein S3 [Saccharophagus degradans]	0	0.8075	0.138	0.4287	0.1635
WP_011467544.1 aspartate 1-decarboxylase [Saccharophagus degradans]	1.1996	1.4874	0.339	0	0.9038
WP_011467628.1 DUF3494 domain-containing protein [Saccharophagus degradans]	0	0.6465	0.3789	0.8826	0.6734
WP_011467894.1 Fe-S cluster assembly transcriptional regulator IscR [Saccharophagus degradans]	0	0.5341	0	0.2223	1.1843
WP_011467896.1 Fe-S cluster assembly protein SufB [Saccharophagus degradans]	0	0	0.8052	0.5557	0
WP_011467990.1 TonB-dependent receptor [Saccharophagus degradans]	0	0.1135	0.4657	0.241	0.5517
WP_011468019.1 type VI secretion system tube protein Hcp [Saccharophagus degradans]	2.1707	0.1495	0.3068	0	0
WP_011468040.1 serine protein kinase RIO [Saccharophagus degradans]	0	0.5162	0	0	0.1568
WP_011468060.1 translation initiation factor IF-3 [Saccharophagus degradans]	0	0	0	0.6124	0
WP_011468082.1 Hsp20 family protein [Saccharophagus degradans]	0	1.8585	0.0657	0	0.1558
WP_011468087.1 fatty acid oxidation complex subunit alpha FadB [Saccharophagus degradans]	0	0	0.2722	0	0
WP_011468164.1 NADP-dependent isocitrate dehydrogenase [Saccharophagus degradans]	0.4169	0	0	0	0.4188
WP_011468227.1 MoxR family ATPase [Saccharophagus degradans]	0	0.9058	0	0	0.6605
WP_011468231.1 ribosome modulation factor [Saccharophagus degradans]	0	0.4156	0	0.2942	0
WP_011468300.1 hypothetical protein [Saccharophagus degradans]	0	0	1.0406	0.1539	0.3522
WP_011468344.1 cytochrome c biogenesis heme-transporting ATPase CcmA [Saccharophagus degradans]	5.8785	4.8594	4.897	6.1102	6.4751
WP_011468575.1 DUF4389 domain-containing protein [Saccharophagus degradans]	20.7202	21.6005	30.2572	12.3264	35.1533
WP_011468577.1 molecular chaperone HtpG [Saccharophagus degradans]	0.4421	0.5685	0.3748	0.4743	0.8882
WP_011468585.1 succinate dehydrogenase iron-sulfur subunit [Saccharophagus degradans]	0	0	0.4831	0.2501	0.5724
WP_011468605.1 transcriptional regulator [Saccharophagus degradans]	0	0.6371	1.027	0.1933	0.9955
WP_011468606.1 dTDP-4-amino-4,6-dideoxygalactose transaminase [Saccharophagus degradans]	0.8442	0	0.1193	0.247	0.4489
WP_011468624.1 bifunctional prephenate dehydrogenase/3-phosphoshikimate 1-carboxyvinyltransferase [Saccharophagus degradans]	0	0.2617	0.2684	0	0.159
WP_011468862.1 aspartate carbamoyltransferase [Saccharophagus degradans]	0	0.2141	0.2196	0	0
WP_011468880.1 electron transport complex subunit RsxD [Saccharophagus degradans]	0	0.1346	0.2761	0.2858	0.6542
WP_011468915.1 Grx4 family monothiol glutaredoxin [Saccharophagus degradans]	0.5103	0.9842	0.8653	0.2986	0.3417
WP_011469025.1 ATP-dependent chaperone ClpB [Saccharophagus degradans]	0	0	0	0.1539	0.5284
WP_011469073.1 elongation factor Ts [Saccharophagus degradans]	0.8339	0	0.1178	0.244	0.2792
WP_011469211.1 nucleotide exchange factor GrpE [Saccharophagus degradans]	30.1445	31.0977	49.353	20.2203	40.3755
WP_011469286.1 TonB-dependent siderophore receptor [Saccharophagus degradans]	2.2399	0.6822	0.3332	0.7933	1.6185
WP_011469744.1 2OG-Fe(II) oxygenase [Saccharophagus degradans]	1.1996	0.3305	0	0	0.2008
WP_011469754.1 cupin domain-containing protein [Saccharophagus degradans]	1.1789	1.2182	0.4165	1.6384	0.5922
WP_011469756.1 alginate lyase [Saccharophagus degradans]	0	0	0.6832	0	0.4625
WP_011469794.1 tandem-95 repeat protein [Saccharophagus degradans]	0	0.4486	0.092	1.6195	0
WP_011470378.1 collagen-like protein [Saccharophagus degradans]	2.1776	1.6201	1.4771	9.3655	4.6667
WP_011470385.1 glucosamine-fructose-6-phosphate aminotransferase, isomerizing [Saccharophagus degradans]	0.4274	0.6477	0.3624	0.125	0.1431
WP_011470426.1 NAD(P)-dependent alcohol dehydrogenase [Saccharophagus degradans]	0	0.0654	0.5368	0.1389	0.8745
WP_011471662.1 M81 family metallopeptidase [Rhodopseudomonas palustris]	0	0	0	0.2598	0
WP_011473861.1 30S ribosomal protein S8 [Rhodopseudomonas palustris]	2.9221	0	0	0	0.0978
WP_011478642.1 30S ribosomal protein S12 [Methylobacillus flagellatus]	1.848	0	0	0	0
WP_011479208.1 4-hydroxy-tetrahydrodipicolinate synthase [Methylobacillus flagellatus]	0.9117	0.2434	0.9984	0.7752	0.4388
WP_011479341.1 thioredoxin-disulfide reductase [Methylobacillus flagellatus]	1.0853	0.0748	0.5368	0.0794	0.1817
WP_011479472.1 arylesterase [Methylobacillus flagellatus]	0.4328	0.954	0.2446	0.2532	0.1449
WP_011479726.1 MULTISPECIES: acyl carrier protein [Methylobacillus]	1.5195	0.628	2.1473	0.2223	0.8904
WP_011479751.1 elongation factor Ts [Methylobacillus flagellatus]	1.386	0.1273	0.2612	0	0.1547
WP_011480222.1 50S ribosomal protein L35 [Methylobacillus flagellatus]	5.3982	0.4958	1.78	0.2632	0.3013
WP_011480224.1 threonine--tRNA ligase [Methylobacillus flagellatus]	1.8648	0.1713	0.3514	0	0.2081
WP_011480419.1 ATP-dependent chaperone ClpB [Methylobacillus flagellatus]	0.4667	0.0965	1.0223	1.0583	1.0159
WP_011480445.1 hypothetical protein [Methylobacillus flagellatus]	0.7352	0.4324	1.2886	0.4591	1.1004
WP_011480759.1 adenosylcobalamin-dependent ribonucleoside-diphosphate reductase [Methylobacillus flagellatus]	0	0.3447	0	0	0
WP_011480996.1 septum site-determining protein MinD [Polaromonas sp. JS666]	2.0411	3.7963	2.1633	2.3887	3.0756
WP_011482096.1 bifunctional pyr operon transcriptional regulator/uracil phosphoribosyltransferase PyrR [Polaromonas sp. JS666]	3.8199	0.3158	0.2159	0.1118	0.3198
WP_011483908.1 fumarylacetoacetase [Polaromonas sp. JS666]	0	0.1346	0.5522	0.0714	0.5724
WP_011484344.1 DUF4976 domain-containing protein [Polaromonas sp. JS666]	0.3736	0.0515	0.6336	0.1093	0.2502
WP_011484871.1 glycosyltransferase family 4 protein [Polaromonas sp. JS666]	0.1899	0.3664	0.4545	0.274	0.3816
WP_011484882.1 glycosyl transferase [Polaromonas sp. JS666]	0.3385	0.4664	0.0957	0	0.34
WP_011485089.1 apolipoprotein N-acyltransferase [Polaromonas sp. JS666]	3.5778	0	0	0	0
WP_011485714.1 rubredoxin [Polaromonas sp. JS666]	0	1.1085	2.1634	0.1163	1.4922
WP_011493945.1 integrase [Paraburkholderia xenovorans]	0	0.2141	0.4392	0	0
WP_011494635.1 MULTISPECIES: 30S ribosomal protein S10 [Shewanella]	0.6838	0	0.3865	0	0.6869
WP_011494654.1 preprotein translocase subunit SecY [Shewanella denitrificans]	0	0	0.2301	0.4763	0.5451
WP_011494784.1 S9 family peptidase [Shewanella denitrificans]	0.4716	0.1299	0.1333	0.138	0.4737
WP_011494881.1 chaperonin GroEL [Shewanella denitrificans]	0.4221	0.8141	0.3579	0.3087	0
WP_011494947.1 RNA polymerase factor sigma-54 [Shewanella denitrificans]	0.4558	0.5024	0.2577	0.4001	0
WP_011495213.1 ribonuclease HI [Shewanella denitrificans]	1.0282	0.5666	0.4359	0.3008	0.4304
WP_011495236.1 dioxygenase [Shewanella denitrificans]	0	1.2225	0.5376	2.5547	0.8713
WP_011495380.1 hypothetical protein [Shewanella denitrificans]	0	0.2191	0.2247	0	0.2662
WP_011496612.1 MBL fold metallo-hydrolase [Shewanella denitrificans]	0	0.5782	1.1163	0.0722	0.8679
WP_011496723.1 MULTISPECIES: acyl carrier protein [Shewanella]	0	0.2771	0	0.8826	0
WP_011496724.1 3-oxoacyl-ACP reductase FabG [Shewanella denitrificans]	0	0.4831	0	0.2565	0
WP_011496894.1 hypothetical protein [Shewanella denitrificans]	2.2236	0.1532	0	0	0
WP_011497040.1 TonB-dependent receptor [Shewanella denitrificans]	0	0.9856	3.0349	1.1486	0.6221
WP_011497084.1 DegT/DnrJ/EryC1/StrS family aminotransferase [Shewanella denitrificans]	0	1.2864	0.6697	1.372	2.2086
WP_011497086.1 CDP-glucose 4,6-dehydratase [Shewanella denitrificans]	0	0.0919	0.4714	0.8295	0.6701
WP_011497087.1 glucose-1-phosphate cytidylyltransferase [Shewanella denitrificans]	0	0.5017	0.9532	0.6183	0.5874
WP_011497098.1 pyruvate carboxyltransferase [Shewanella denitrificans]	0	0.4156	0.3552	0.2942	0.7576
WP_011497374.1 DUF2071 domain-containing protein [Shewanella denitrificans]	0	0.5345	1.7133	0.6385	0.3248
WP_011499653.1 glucose-1-phosphate cytidylyltransferase [Methanococcoides burtonii]	0	0.3806	0.2928	0	0.3469
WP_011501173.1 NAD-dependent epimerase/dehydratase family protein [Rhodopseudomonas palustris]	0	0.5198	0.3332	0.4829	0.6316
WP_011506289.1 MULTISPECIES: S-formylglutathione hydrolase [Chromohalobacter]	4.7156	5.165	6.1975	5.1048	3.9081
WP_011506647.1 4-phosphoerythronate dehydrogenase PdxB [Chromohalobacter salexigens]	2.3516	1.8941	2.0195	2.4345	1.7566
WP_011506757.1 DNA polymerase III subunit gamma/tau [Chromohalobacter salexigens]	0	0.1812	0.1858	0	0
WP_011509467.1 carbonic anhydrase [Nitrobacter hamburgensis]	0	1.024	0.4201	1.0329	0.2489
WP_011512975.1 dTDP-glucose 4,6-dehydratase [Psychrobacter cryohalolentis]	0	0	0.1725	0.3572	0.4089
WP_011531884.1 DNA-directed RNA polymerase subunit beta [Pseudomonas entomophila]	0	0.4486	0	0	0.2726
WP_011534888.1 MULTISPECIES: response regulator [Pseudomonas]	0	0	0	0	0.7386
WP_011536564.1 hemolysin-type calcium-binding region [Ruegeria sp. TM1040]	0.1449	1.457	1.6582	2.4159	2.3041
WP_011537006.1 L-fuconate dehydratase [Ruegeria sp. TM1040]	0.7859	0.3248	0.3332	0.2299	0.1316
WP_011537565.1 (d)CMP kinase [Ruegeria sp. TM1040]	1.2102	0.1667	0.4276	1.0622	1.0131
WP_011537935.1 MaoC family dehydratase [Ruegeria sp. TM1040]	0	0.1427	0	0	0.1735
WP_011538103.1 NADH-quinone oxidoreductase subunit L [Ruegeria sp. TM1040]	0	3.493	1.52	0.6743	3.3443
WP_011538148.1 phage head morphogenesis protein, SPP1 gp7 [Ruegeria sp. TM1040]	0	0.2472	2.6763	0.1458	31.1731
WP_011538337.1 serine--tRNA ligase [Ruegeria sp. TM1040]	1.93	4.1025	1.4027	1.3713	2.2157
WP_011538369.1 bifunctional aconitate hydratase 2/2-methylisocitrate dehydratase [Ruegeria sp. TM1040]	0	0.2692	0	0.5716	0
WP_011538431.1 peroxiredoxin [Ruegeria sp. TM1040]	0	0.2447	0.251	0	0.892
WP_011538481.1 aminodeoxychorismate/anthranilate synthase component II [Ruegeria sp. TM1040]	3.3483	6.1185	5.6283	5.9809	9.7366
WP_011538601.1 phosphonate ABC transporter substrate-binding protein [Ruegeria sp. TM1040]	0.2999	17.497	2.9101	65.2922	6.0252
WP_011538795.1 Rne/Rng family ribonuclease [Ruegeria sp. TM1040]	0	0	0.3514	1.0912	1.0407
WP_011539055.1 cold-shock protein [Ruegeria sp. TM1040]	0	0	0.1858	2.1159	0
WP_011539376.1 CoA-binding protein [Ruegeria sp. TM1040]	1.8844	0.2967	0.2283	0.1575	0.2704
WP_011539405.1 MerR family DNA-binding transcriptional regulator [Ruegeria sp. TM1040]	0	0.129	0	0.8221	0.1568
WP_011539552.1 RidA family protein [Ruegeria sp. TM1040]	0.5028	0.1385	0	0.8826	0.1684
WP_011539740.1 carbohydrate ABC transporter permease [Ruegeria sp. TM1040]	1.9536	0.1346	3.1749	0	0.1635
WP_011539747.1 electron transfer flavoprotein subunit beta/FixA family protein [Ruegeria sp. TM1040]	0	0.0748	0.0767	2.2228	0.1817
WP_011539871.1 PhoX family phosphatase [Ruegeria sp. TM1040]	0	1.5298	0	6.0699	0
WP_011539936.1 fumarylacetoacetase [Ruegeria sp. TM1040]	0	0.1318	0.2703	0.2798	0.4003
WP_011539980.1 aminoacyl-tRNA hydrolase [Ruegeria sp. TM1040]	1.6677	4.7102	3.8887	2.9276	2.9318
WP_011540131.1 thiamine/thiamine pyrophosphate ABC transporter permease ThiP [Ruegeria sp. TM1040]	0	0.9595	0.4474	0.3705	0.212
WP_011564544.1 glycine cleavage system protein T [Rubrobacter xylanophilus]	1.6194	0.2975	0.2543	0.4212	0.482
WP_011566365.1 aminomethyl transferase family protein [Roseobacter denitrificans]	0	0.2771	0.2842	0	0
WP_011566407.1 porin [Roseobacter denitrificans]	0	0.2523	0	0	0.1022
WP_011566419.1 glutamate synthase large subunit [Roseobacter denitrificans]	0.6331	0.1745	0.1789	0.8335	0.212
WP_011566488.1 pullulanase [Roseobacter denitrificans]	0.2178	1.0201	0.4308	1.2105	0.9479
WP_011566530.1 ABC transporter permease [Roseobacter denitrificans]	0	0.5024	0	0	0.1526
WP_011566532.1 lytic murein transglycosylase [Roseobacter denitrificans]	0.4955	0	0.4201	0.145	0.6636
WP_011566547.1 phosphoserine transaminase [Roseobacter denitrificans]	2.7195	8.0288	0.2196	5.0013	0.6505
WP_011566559.1 chromosomal replication initiator protein DnaA [Roseobacter denitrificans]	0.5103	0.703	0	0.7465	0
WP_011566563.1 DNA topoisomerase (ATP-hydrolyzing) subunit B [Roseobacter denitrificans]	0	0	0.2357	0.9759	0.5584
WP_011566565.1 cytochrome c biosynthesis protein [Roseobacter denitrificans]	0	0	0	0.3031	1.0407
WP_011566652.1 aspartate-semialdehyde dehydrogenase [Roseobacter denitrificans]	0	0.9304	0	0.247	0
WP_011566674.1 acetyl-CoA carboxylase carboxyltransferase subunit beta [Roseobacter denitrificans]	1.9352	1.0665	1.2762	0.3775	1.512
WP_011566720.1 molecular chaperone DnaK [Roseobacter denitrificans]	0	0.1223	0.1255	0	0
WP_011566755.1 argininosuccinate synthase [Roseobacter denitrificans]	0.7049	13.8898	4.7931	12.061	10.3903
WP_011566762.1 heat-inducible transcriptional repressor HrcA [Roseobacter denitrificans]	1.1589	0.4763	0	1.1782	1.7366
WP_011566765.1 coproporphyrinogen III oxidase [Roseobacter denitrificans]	0	0.3533	0.1208	0.5001	0.2862
WP_011566785.1 ATP-dependent protease subunit HslV [Roseobacter denitrificans]	3.5988	20.5763	20.8513	21.4529	34.1932
WP_011566787.1 double-strand break repair helicase AddA [Roseobacter denitrificans]	0.522	0.0719	0.1475	0.6108	0
WP_011566860.1 MBL fold metallo-hydrolase [Roseobacter denitrificans]	2.4928	8.9043	5.8471	7.1433	9.1655
WP_011566884.1 thiamine ABC transporter substrate-binding protein [Roseobacter denitrificans]	0	2.486	1.8789	2.2228	4.452
WP_011566892.1 cytochrome c1 [Roseobacter denitrificans]	0	0	0.2801	1.0148	0
WP_011566925.1 MULTISPECIES: HU family DNA-binding protein [Roseobacter]	7.5974	33.0764	32.424	25.5621	31.291
WP_011566951.1 Hsp20 family protein [Roseobacter denitrificans]	0	0.1963	0.4026	0	0
WP_011566960.1 alanine:cation symporter family protein [Roseobacter denitrificans]	0	0.4282	0.3294	0.682	0.2602
WP_011566963.1 30S ribosomal protein S15 [Roseobacter denitrificans]	2.2792	0.942	0.6442	0.5557	0.636
WP_011566985.1 mannonate dehydratase [Roseobacter denitrificans]	0	0	0	0.2501	0
WP_011567005.1 dihydroxy-acid dehydratase family protein [Roseobacter denitrificans]	1.0055	0.6927	2.2736	3.089	1.1785
WP_011567264.1 formate dehydrogenase [Roseobacter denitrificans]	0	0	0.2274	0.8237	0.5387
WP_011567267.1 PLP-dependent aminotransferase family protein [Roseobacter denitrificans]	0.9768	1.3458	1.1043	0.8574	1.3083
WP_011567332.1 DNA polymerase III subunit gamma/tau [Roseobacter denitrificans]	0	0	0	0.7502	0.2862
WP_011567343.1 ABC transporter substrate-binding protein [Roseobacter denitrificans]	1.3197	0.5557	1.464	0.8751	1.5198
WP_011567350.1 histidinol dehydrogenase [Roseobacter denitrificans]	1.8993	0.2617	0	0.5557	0
WP_011567358.1 porin [Roseobacter denitrificans]	0	0.7751	0.2446	0.8863	1.7389
WP_011567362.1 elongation factor 4 [Roseobacter denitrificans]	0	1.8841	0.3865	0.4001	0.4579
WP_011567367.1 hypothetical protein [Roseobacter denitrificans]	0.5895	0	0.1666	0.1725	0
WP_011567503.1 hypothetical protein [Roseobacter denitrificans]	0	0.1923	0	0	0
WP_011567545.1 ATP-dependent Clp protease adapter ClpS [Roseobacter denitrificans]	2.6991	21.0721	20.1732	21.4968	30.0257
WP_011567549.1 hydroxymethylbilane synthase [Roseobacter denitrificans]	0.333	0.7646	0.4078	1.0068	0.6319
WP_011567556.1 diguanylate cyclase [Roseobacter denitrificans]	2.4981	5.0384	16.192	1.409	10.0768
WP_011567586.1 MULTISPECIES: F0F1 ATP synthase subunit C [Rhodobacteraceae]	0.4558	1.5073	0.9019	4.5345	1.2211
WP_011567604.1 efflux RND transporter periplasmic adaptor subunit [Roseobacter denitrificans]	0.8734	0.2751	0.529	0.9857	0.7938
WP_011567608.1 hypothetical protein [Roseobacter denitrificans]	0	0.4156	0.4263	0.4413	0
WP_011567638.1 response regulator transcription factor [Roseobacter denitrificans]	0	0	0	0	0.318
WP_011567647.1 electron transfer flavoprotein subunit alpha [Roseobacter denitrificans]	0	0.1682	0	1.7862	2.6576
WP_011567656.1 elongation factor Tu [Roseobacter denitrificans]	0	0.6927	1.1368	1.6181	0.8418
WP_011567658.1 MULTISPECIES: 30S ribosomal protein S10 [Rhodobacteraceae]	2.0595	4.767	3.609	5.6641	6.6205
WP_011567668.1 30S ribosomal protein S3 [Roseobacter denitrificans]	0	0	0.5035	0.2354	0.6542
WP_011567669.1 50S ribosomal protein L16 [Roseobacter denitrificans]	2.9729	5.2303	2.9803	7.8018	9.7179
WP_011567679.1 MULTISPECIES: 50S ribosomal protein L14 [Rhodobacteraceae]	66.3946	62.9398	71.9809	59.7255	67.0284
WP_011567712.1 membrane protein insertase YidC [Roseobacter denitrificans]	5.9356	21.971	6.5347	13.4934	11.0126
WP_011567727.1 AMP-binding protein [Roseobacter denitrificans]	0.393	0.1083	0.3332	0	0
WP_011567743.1 HAMP domain-containing protein [Roseobacter denitrificans]	2.6936	1.9412	0.937	0.5456	0.9713
WP_011567855.1 2-oxoglutarate dehydrogenase complex dihydrolipoyllysine-residue succinyltransferase [Roseobacter denitrificans]	0	0.3193	0.3276	1.0172	0
WP_011567862.1 ADP-forming succinate--CoA ligase subunit beta [Roseobacter denitrificans]	0.7326	0.8075	0.4141	1.5025	1.3995
WP_011567875.1 succinate dehydrogenase flavoprotein subunit [Roseobacter denitrificans]	3.1982	6.1398	2.006	2.2639	4.1945
WP_011567877.1 succinate dehydrogenase iron-sulfur subunit [Roseobacter denitrificans]	1.0544	9.9701	4.4356	3.4128	6.4407
WP_011567880.1 DUF1989 domain-containing protein [Roseobacter denitrificans]	0.4955	0.6826	0.2801	0	0.3318
WP_011567893.1 BMP family ABC transporter substrate-binding protein [Roseobacter denitrificans]	3.7987	11.5139	15.7468	3.9516	12.0133
WP_011567923.1 methylmalonyl Co-A mutase-associated GTPase MeaB [Roseobacter denitrificans]	0.4383	0	0.2478	0.2565	0.1468
WP_011567944.1 sarcosine oxidase subunit beta family protein [Roseobacter denitrificans]	0	0	0	0.7145	0.2044
WP_011567947.1 sarcosine oxidase subunit gamma [Roseobacter denitrificans]	0	0.5307	0.1361	0.1409	0.1612
WP_011567962.1 HlyD family type I secretion periplasmic adaptor subunit [Roseobacter denitrificans]	0	0.1847	0.7579	0.3923	0
WP_011567975.1 DUF3299 domain-containing protein [Roseobacter denitrificans]	0.6533	0.84	1.1694	1.5928	1.8229
WP_011567980.1 DUF2796 domain-containing protein [Roseobacter denitrificans]	0.6113	2.6755	1.1492	0.9245	2.7779
WP_011567985.1 MULTISPECIES: hypothetical protein [Rhodobacteraceae]	0	0	0.773	0.4001	0.9158
WP_011568031.1 RNA polymerase sigma factor RpoD [Roseobacter denitrificans]	0.6907	0.3779	0.3847	1.6909	0.3469
WP_011568050.1 M3 family oligoendopeptidase [Roseobacter denitrificans]	0.4815	3.6277	2.0878	0.7989	2.5533
WP_011568059.1 ferredoxin family protein [Roseobacter denitrificans]	0.9367	0.9033	0.6618	0.8221	0.7141
WP_011568089.1 ATP-binding cassette domain-containing protein [Roseobacter denitrificans]	3.6608	0	0.138	0	0
WP_011568104.1 MULTISPECIES: cold-shock protein [Roseobacter]	0.9768	1.4804	3.8651	4.7155	2.4531
WP_011568125.1 transporter substrate-binding domain-containing protein [Roseobacter denitrificans]	2.5138	5.4011	5.4415	8.561	3.5107
WP_011568158.1 signal recognition particle-docking protein FtsY [Roseobacter denitrificans]	0	0	0.3221	0.3334	0.7632
WP_011568172.1 glycine--tRNA ligase subunit beta [Roseobacter denitrificans]	0	0.2654	0	0	0.1612
WP_011568223.1 Bax inhibitor-1/YccA family protein [Roseobacter denitrificans]	0	0.471	0.2416	0.125	0.4293
WP_011568307.1 Holliday junction branch migration protein RuvA [Roseobacter denitrificans]	0.3094	0.2984	0.3935	0.9052	0.8288
WP_011568318.1 ATP-dependent metallopeptidase FtsH/Yme1/Tma family protein [Roseobacter denitrificans]	4.1693	20.8035	20.5715	18.1076	40.1593
WP_011568348.1 cytochrome c oxidase subunit II [Roseobacter denitrificans]	0	0	0	0.4001	0.1526
WP_011568354.1 threonine synthase [Roseobacter denitrificans]	0	0.1519	0.1559	0.4033	0.8309
WP_011568355.1 insulinase family protein [Roseobacter denitrificans]	0.3471	0.4782	0.0981	0.6093	0.4649
WP_011568385.1 glutamine synthetase [Roseobacter denitrificans]	0	0.227	0	0	0
WP_011568455.1 HAMP domain-containing protein [Roseobacter denitrificans]	0.7432	0	0	0.6523	0
WP_011568472.1 cytochrome C biogenesis protein CcdA [Roseobacter denitrificans]	0	0	0	0	0.4705
WP_011568492.1 aminotransferase class V-fold PLP-dependent enzyme [Roseobacter denitrificans]	0.3676	0.7091	0.8312	0.4302	0.3693
WP_011568527.1 TRAP transporter small permease [Roseobacter denitrificans]	0.814	7.671	11.3653	6.7636	12.3202
WP_011568556.1 ABC transporter ATP-binding protein [Roseobacter denitrificans]	0.1889	1.3945	1.212	0.1683	1.1269
WP_011568589.1 phosphonate ABC transporter substrate-binding protein [Roseobacter denitrificans]	0.3841	0.5292	0	1.0115	0.1286
WP_011568718.1 protein translocase subunit SecD [Roseobacter denitrificans]	0	0.2093	0	0.6668	0.2544
WP_011568744.1 MULTISPECIES: P-II family nitrogen regulator [Roseobacter]	0	0.628	0	0	0
WP_011568751.1 AraC family transcriptional regulator [Roseobacter denitrificans]	3.2897	8.1097	6.1689	3.1127	8.0801
WP_011568769.1 response regulator transcription factor [Roseobacter denitrificans]	1.5868	3.9351	2.9763	4.6847	3.7677
WP_011568809.1 phosphate ABC transporter permease PstA [Roseobacter denitrificans]	0	2.8481	0.4494	0.9305	2.1298
WP_011568827.1 50S ribosomal protein L27 [Roseobacter denitrificans]	0	1.4493	0.3716	0.3847	0.4403
WP_011568851.1 SufD family Fe-S cluster assembly protein [Roseobacter denitrificans]	0.4328	0.1192	0	0	0.1449
WP_011568854.1 Fe-S cluster assembly protein SufB [Roseobacter denitrificans]	0	1.9106	0.7433	2.934	1.7524
WP_011568857.1 alpha/beta hydrolase [Roseobacter denitrificans]	0.7841	0.605	1.2814	1.193	2.1458
WP_011568866.1 recombinase RecA [Roseobacter denitrificans]	1.2741	34.1712	7.7422	37.5873	18.4873
WP_011568869.1 IMP dehydrogenase [Roseobacter denitrificans]	0	0.6144	0	0.2174	0.4977
WP_011568876.1 radical SAM protein [Roseobacter denitrificans]	0.8442	2.7913	2.3859	0.6174	1.8373
WP_011568910.1 response regulator [Roseobacter denitrificans]	0	0.6542	1.2078	0.1389	1.431
WP_011568925.1 glutamine-hydrolyzing GMP synthase [Roseobacter denitrificans]	0	0.8743	0.4529	0.7673	0
WP_011568987.1 branched-chain amino acid ABC transporter permease [Roseobacter denitrificans]	5.2007	4.2956	1.5079	9.4109	2.4864
WP_011569070.1 betaine/proline/choline family ABC transporter ATP-binding protein [Roseobacter denitrificans]	0.5869	0.7682	1.7833	0.7727	0.5405
WP_011569075.1 ABC transporter permease subunit [Roseobacter denitrificans]	0	0.5652	0	0	0
WP_011569082.1 response regulator transcription factor [Roseobacter denitrificans]	0	0.6039	0.6194	0.2565	0.7338
WP_011569099.1 Lrp/AsnC family transcriptional regulator [Roseobacter denitrificans]	0	0	0.2814	0	0.3334
WP_011569125.1 CoA-acylating methylmalonate-semialdehyde dehydrogenase [Roseobacter denitrificans]	0	0.4234	0.2171	0.6743	0.5145
WP_011569126.1 3-hydroxyisobutyrate dehydrogenase [Roseobacter denitrificans]	0.4969	0.356	0.4775	1.1631	0.5657
WP_011569130.1 dihydrolipoyl dehydrogenase [Roseobacter denitrificans]	0	0.3623	0	0.3847	0.4403
WP_011569141.1 peptidylprolyl isomerase [Roseobacter denitrificans]	0.6838	2.0725	2.1258	1.0003	3.2054
WP_011569145.1 pyruvate dehydrogenase complex E1 component subunit beta [Roseobacter denitrificans]	3.3156	47.305	9.0084	14.4133	28.0816
WP_011569229.1 NAD-dependent dihydropyrimidine dehydrogenase subunit PreA [Roseobacter denitrificans]	1.5719	1.2561	1.1773	0.4599	1.2895
WP_011569245.1 LPS-assembly protein LptD [Roseobacter denitrificans]	0	0.2512	0.5153	0.5335	0.3053
WP_011569258.1 nucleoside hydrolase [Roseobacter denitrificans]	1.6656	3.9421	3.6124	2.3365	3.7308
WP_011569271.1 SDR family NAD(P)-dependent oxidoreductase [Roseobacter denitrificans]	2.7571	0	0	0	0
WP_011569318.1 pyridoxamine 5'-phosphate oxidase [Roseobacter denitrificans]	0	2.2337	2.6896	0.7218	3.1865
WP_011569323.1 peptidyl-prolyl cis-trans isomerase [Roseobacter denitrificans]	0.2505	0.4486	0.177	0.3298	0.7967
WP_011569364.1 amidophosphoribosyltransferase [Roseobacter denitrificans]	1.386	1.5276	0.5223	0.2703	0
WP_011569383.1 type III pantothenate kinase [Roseobacter denitrificans]	1.9819	0.5461	0	0.145	0
WP_011569385.1 NADH-quinone oxidoreductase subunit NuoN [Roseobacter denitrificans]	0.8547	4.1215	1.0871	0.2501	1.431
WP_011569390.1 NADH-quinone oxidoreductase subunit J [Roseobacter denitrificans]	0	0.2944	0	0	0
WP_011569399.1 NADH-quinone oxidoreductase subunit NuoF [Roseobacter denitrificans]	1.0519	11.8843	6.9869	6.1554	11.6241
WP_011569419.1 aminotransferase class I/II-fold pyridoxal phosphate-dependent enzyme [Roseobacter denitrificans]	0.393	0.681	0.5553	0.6081	0.2632
WP_011569430.1 ABC transporter permease [Roseobacter denitrificans]	0	0.2166	0.8885	0	0.1316
WP_011569484.1 ATPase AAA [Roseobacter denitrificans]	0.518	0.1427	0	0.3789	0.3469
WP_011569537.1 ectoine synthase [Roseobacter denitrificans]	0.5746	0.0792	0.6496	0.2522	0.6734
WP_011569568.1 AEC family transporter [Roseobacter denitrificans]	0	0.1472	0.151	0.1563	0.3577
WP_011569604.1 Hsp20 family protein [Roseobacter denitrificans]	0	4.1869	3.2209	3.7047	5.936
WP_011569611.1 chaperonin GroEL [Roseobacter denitrificans]	51.6751	75.2575	85.7507	50.3194	87.0902
WP_011569612.1 co-chaperone GroES [Roseobacter denitrificans]	0	0.6387	0	0.1695	0
WP_011569629.1 F0F1 ATP synthase subunit alpha [Roseobacter denitrificans]	4.4837	36.6329	13.3061	28.7298	28.7137
WP_011569634.1 ATP-dependent Clp protease ATP-binding subunit ClpA [Roseobacter denitrificans]	0.6331	3.2941	5.0188	1.8676	3.175
WP_011569683.1 ABC transporter substrate-binding protein [Roseobacter denitrificans]	0	0.7231	1.5893	0.5484	0.0753
WP_011569710.1 sugar ABC transporter permease [Roseobacter denitrificans]	0	0.1983	0.2034	0.8423	0.482
WP_011569758.1 PLP-dependent cysteine synthase family protein [Roseobacter denitrificans]	0.7274	0.6488	0.3327	0.3192	1.5415
WP_011569766.1 urocanate hydratase [Roseobacter denitrificans]	0	0	0.0604	0.0625	0.4293
WP_011569776.1 dihydroxy-acid dehydratase [Roseobacter denitrificans]	0.6838	0	0	0.5001	0.9595
WP_011569779.1 molecular chaperone HtpG [Roseobacter denitrificans]	0	0.1095	0.2247	0.4652	0.5325
WP_011569946.1 sugar phosphate isomerase/epimerase [Roseobacter denitrificans]	1.0055	0	0.7802	0.5773	1.2134
WP_011569947.1 TIM barrel protein [Roseobacter denitrificans]	0	0.1903	0.2928	0.2021	0.5782
WP_011569948.1 Gfo/Idh/MocA family oxidoreductase [Roseobacter denitrificans]	0	0.5283	0.1806	0.4674	0.214
WP_011569953.1 carbohydrate ABC transporter permease [Roseobacter denitrificans]	0.2897	0.8972	0.5421	0.8856	0.9767
WP_011569954.1 sugar ABC transporter permease [Roseobacter denitrificans]	0	0	0	0.5557	0.159
WP_011569959.1 hypothetical protein [Roseobacter denitrificans]	0	0.2217	0.5684	0.2354	0.1347
WP_011570005.1 mandelate racemase/muconate lactonizing enzyme family protein [Roseobacter denitrificans]	0	0	0.3117	0	1.231
WP_011570052.1 serine hydroxymethyltransferase [Roseobacter denitrificans]	0.5103	0.1406	0.5685	0	0.6686
WP_011570058.1 GntR family transcriptional regulator [Roseobacter denitrificans]	0	0.7341	0	0.1299	0.446
WP_011570072.1 MULTISPECIES: 30S ribosomal protein S12 [Rhodobacteraceae]	39.962	75.7381	65.0696	74.4691	74.1959
WP_011570075.1 DNA-directed RNA polymerase subunit beta' [Roseobacter denitrificans]	1.75	7.9471	3.6892	9.2429	7.3722
WP_011570076.1 DNA-directed RNA polymerase subunit beta [Roseobacter denitrificans]	12.3881	60.2451	28.948	53.0949	60.3115
WP_011570082.1 MULTISPECIES: preprotein translocase subunit SecE [Roseobacter]	0	2.2838	1.4641	4.092	3.1222
WP_011570131.1 glutamate--cysteine ligase [Roseobacter denitrificans]	0.5895	0	0.1666	0.7761	0.6908
WP_011570148.1 NADPH:quinone oxidoreductase family protein [Roseobacter denitrificans]	0	0.2004	0.4112	0.2128	0
WP_011570165.1 aspartate aminotransferase family protein [Roseobacter denitrificans]	1.8199	0.1433	0.1837	0.3423	0.6094
WP_011570169.1 carbohydrate ABC transporter permease [Roseobacter denitrificans]	0	0	0.2056	0	0.2436
WP_011570185.1 histone deacetylase family protein [Roseobacter denitrificans]	0.462	0	0	0	0
WP_011570198.1 urate hydroxylase PuuD [Roseobacter denitrificans]	1.1789	6.8217	1.8881	4.254	1.7106
WP_011570219.1 ABC transporter permease [Roseobacter denitrificans]	0	1.2122	0	0.5407	0.1709
WP_011570279.1 NADH-quinone oxidoreductase subunit F [Roseobacter denitrificans]	1.0055	0	0	0.1471	0.1684
WP_011573063.1 N(4)-(beta-N-acetylglucosaminyl)-L-asparaginase [Pseudoalteromonas atlantica]	0	0	0.0938	0	0.1111
WP_011573093.1 ligand-gated channel [Pseudoalteromonas atlantica]	0	0	0.1666	0.5174	0
WP_011573116.1 type II secretion system protein [Pseudoalteromonas atlantica]	0	0	0	0.6099	0
WP_011573379.1 Na(+)-translocating NADH-quinone reductase subunit C [Pseudoalteromonas atlantica]	0	0.2654	0	0.1409	0.1612
WP_011573387.1 elongation factor G [Pseudoalteromonas atlantica]	0	0.3871	0.7873	1.4716	0.4705
WP_011573536.1 response regulator [Pseudoalteromonas atlantica]	0	0.3555	2.3701	1.6985	0.648
WP_011573653.1 BLUF domain-containing protein [Pseudoalteromonas atlantica]	0	0.7234	1.3394	1.2369	0
WP_011573753.1 TonB-denpendent receptor [Pseudoalteromonas atlantica]	0.6008	0.6415	1.4245	1.6891	1.3977
WP_011573759.1 siderophore-interacting protein [Pseudoalteromonas atlantica]	0	0.4684	0.8008	0.6632	0.1265
WP_011573760.1 glutathione S-transferase family protein [Pseudoalteromonas atlantica]	0	0.628	0.8743	0.905	0.5451
WP_011573762.1 MFS transporter [Pseudoalteromonas atlantica]	0	0.3623	0.3716	0	0.1468
WP_011573839.1 hypothetical protein [Pseudoalteromonas atlantica]	0	0.1163	0.2386	1.4819	0.1413
WP_011574074.1 isocitrate lyase [Pseudoalteromonas atlantica]	0.4195	0.2312	0.415	0.1227	0.9833
WP_011574152.1 hypothetical protein [Pseudoalteromonas atlantica]	0	0.5675	1.1642	0.4218	0.8965
WP_011574155.1 hypothetical protein [Pseudoalteromonas atlantica]	0	0.7771	4.2079	1.9533	3.6682
WP_011574156.1 hypothetical protein [Pseudoalteromonas atlantica]	0	15.8326	52.4346	35.2985	64.492
WP_011574157.1 hypothetical protein [Pseudoalteromonas atlantica]	0	9.929	33.644	24.3163	52.0211
WP_011574224.1 hypothetical protein [Pseudoalteromonas atlantica]	0	0	0	0.8259	0
WP_011574400.1 DNA polymerase III subunit delta [Pseudoalteromonas atlantica]	0	2.2796	1.803	3.0037	1.6354
WP_011574407.1 ATP-dependent zinc metalloprotease FtsH [Pseudoalteromonas atlantica]	0.3975	13.6545	9.2427	9.2204	14.1025
WP_011574410.1 triose-phosphate isomerase [Pseudoalteromonas atlantica]	0	0.2855	0.0976	0.101	0
WP_011574514.1 acyl-CoA dehydrogenase [Pseudoalteromonas atlantica]	0	0.0698	0	0.3705	0.5936
WP_011574548.1 TonB-dependent receptor [Pseudoalteromonas atlantica]	0	1.4255	0.2543	0.1316	0.1506
WP_011574613.1 mannose-1-phosphate guanylyltransferase/mannose-6-phosphate isomerase [Pseudoalteromonas atlantica]	0	0.3248	0.1111	0.2299	0.3948
WP_011574615.1 citrate (Si)-synthase [Pseudoalteromonas atlantica]	0	0.6127	0.1571	0.7319	0
WP_011574711.1 hydroxyacylglutathione hydrolase [Pseudoalteromonas atlantica]	0.991	0.4096	0	0	0
WP_011574756.1 hypothetical protein [Pseudoalteromonas atlantica]	0	0	0.2013	1.0419	0
WP_011574809.1 DUF1302 domain-containing protein [Pseudoalteromonas atlantica]	0	0.8503	0	0.5283	0
WP_011574841.1 5'-deoxynucleotidase [Pseudoalteromonas atlantica]	0	0.1256	0.2577	0	0.1526
WP_011574950.1 electron transfer flavoprotein subunit alpha [Pseudoalteromonas atlantica]	0.4426	4.1767	6.3481	6.9921	5.9648
WP_011575139.1 agarase [Pseudoalteromonas atlantica]	0	0.829	0.773	0.4801	0.3663
WP_011575370.1 6-phosphofructokinase [Pseudoalteromonas atlantica]	0	0.3623	0.1858	1.1541	0.2202
WP_011575459.1 GMC family oxidoreductase [Pseudoalteromonas atlantica]	0	2.3803	6.1037	1.94	2.4851
WP_011575462.1 sugar phosphate isomerase/epimerase [Pseudoalteromonas atlantica]	0	2.0355	5.5407	0.9975	1.3636
WP_011575876.1 endopeptidase La [Pseudoalteromonas atlantica]	0	0	0.2577	0.2667	0.3053
WP_011575877.1 ATP-dependent Clp protease ATP-binding subunit ClpX [Pseudoalteromonas atlantica]	0.4683	0.9033	0.5295	1.4114	0.3136
WP_011575961.1 hypothetical protein [Pseudoalteromonas atlantica]	0.6924	0.3432	0.2297	0.5965	0
WP_011575973.1 hypothetical protein [Pseudoalteromonas atlantica]	0.4683	0	0	0.274	0
WP_011576087.1 pyruvate dehydrogenase complex dihydrolipoyllysine-residue acetyltransferase [Pseudoalteromonas atlantica]	0.2655	2.2316	3.6587	6.8756	1.5338
WP_011576145.1 TonB-dependent receptor [Pseudoalteromonas atlantica]	0	1.2793	0	5.063	0
WP_011576182.1 ATP-binding protein [Pseudoalteromonas atlantica]	0	0.2447	0	0.2598	0.1487
WP_011576309.1 Hsp20/alpha crystallin family protein [Pseudoalteromonas atlantica]	0	0.6773	0.7579	0.2615	0.5986
WP_011576374.1 mannonate dehydratase [Pseudoalteromonas atlantica]	0	1.2078	1.404	2.9067	0.2935
WP_011576376.1 TonB-dependent receptor [Pseudoalteromonas atlantica]	0.2178	5.2025	79.8987	3.1757	28.2388
WP_011576377.1 alginate lyase family protein [Pseudoalteromonas atlantica]	0	0.4361	0.3579	0.3705	0
WP_011576406.1 FAD-dependent oxidoreductase [Pseudoalteromonas atlantica]	0	0.157	0.161	0.8335	0
WP_011576424.1 hypothetical protein [Pseudoalteromonas atlantica]	0.1976	0.3267	0.1676	0.0578	0.6617
WP_011576453.1 thiol peroxidase [Pseudoalteromonas atlantica]	0	0.2355	0	0	0
WP_011576467.1 chaperonin GroEL [Pseudoalteromonas atlantica]	1.2102	1.0004	0	0.177	0
WP_011576486.1 DUF3526 domain-containing protein [Pseudoalteromonas atlantica]	0	0	0	0	0.2489
WP_011576497.1 hypothetical protein [Pseudoalteromonas atlantica]	0	0.628	1.0021	2.0746	1.6112
WP_011576741.1 hypothetical protein [Pseudoalteromonas atlantica]	0	1.6957	7.3437	1.6004	1.9461
WP_011576743.1 long-chain fatty acid--CoA ligase [Pseudoalteromonas atlantica]	0	0.3019	0.0619	0.1924	1.1008
WP_011576790.1 DNA cytosine methyltransferase [Pseudoalteromonas atlantica]	0.5698	0.8747	0.3221	0.4287	1.1175
WP_011576808.1 EAL domain-containing protein [Pseudoalteromonas atlantica]	0	2.4155	2.4777	1.0259	1.9569
WP_011576827.1 BON domain-containing protein [Pseudoalteromonas atlantica]	0	0	0.3482	0.5407	0.3094
WP_011576851.1 penicillin binding protein PBP4B [Pseudoalteromonas atlantica]	0.1214	3.2559	3.8024	4.1176	4.5605
WP_011576894.1 glutathione-disulfide reductase [Pseudoalteromonas atlantica]	0	1.0007	0.3226	0.5588	0
WP_011579734.1 2,3,4,5-tetrahydropyridine-2,6-dicarboxylate N-succinyltransferase [Chelativorans sp. BNC1]	0	0.5002	0.171	0.177	0.3039
WP_011579773.1 hypothetical protein [Chelativorans sp. BNC1]	0.6838	0.0942	0	0	0
WP_011583470.1 GDP-L-fucose synthase [Cytophaga hutchinsonii]	0	0	0.14	0.145	0
WP_011584241.1 T9SS type A sorting domain-containing protein [Cytophaga hutchinsonii]	0	0.3845	0	1.0207	0.4673
WP_011584723.1 T9SS type A sorting domain-containing protein [Cytophaga hutchinsonii]	1.2087	0.4996	0.0488	0.1516	0
WP_011585020.1 type IX secretion system membrane protein PorP/SprF [Cytophaga hutchinsonii]	0.4558	0	0	0.2667	0.1526
WP_011586238.1 response regulator [Cytophaga hutchinsonii]	0.6575	0	0.3716	0	0.4403
WP_011586704.1 dihydrolipoyl dehydrogenase [Cytophaga hutchinsonii]	0.9324	0	0	0.1819	0
WP_011587299.1 MULTISPECIES: chromosomal replication initiator protein DnaA [Alcanivorax]	0	1.0954	0.4494	0.8142	0.9318
WP_011588129.1 MULTISPECIES: sodium ion-translocating decarboxylase subunit beta [Alcanivorax]	0	0.2855	0.2928	0	0.3469
WP_011588361.1 MULTISPECIES: DNA recombination protein RmuC [Alcanivorax]	0	0.2731	0.4201	0	0.3318
WP_011588494.1 MULTISPECIES: ATP-dependent Clp protease ATP-binding subunit ClpX [Alcanivorax]	0	0.3719	0.3814	0.3948	0.9038
WP_011588496.1 MULTISPECIES: HU family DNA-binding protein [Alcanivorax]	0	0	0	0	0.6188
WP_011589474.1 MULTISPECIES: adenylosuccinate synthase [Alcanivorax]	0.6704	0.3694	0.3789	0	0
WP_011589535.1 MULTISPECIES: nitrogen regulation protein NR(II) [Alcanivorax]	0	0	0.5916	0	0.2336
WP_011589955.1 MULTISPECIES: phosphate ABC transporter permease subunit PstC [Alcanivorax]	0	0	0	0.9759	0.698
WP_011589999.1 MULTISPECIES: F0F1 ATP synthase subunit alpha [Alcanivorax]	0	0.4402	0.1806	0.4674	0.107
WP_011593714.1 methane monooxygenase [Rhodococcus jostii]	0	0	0	0.2971	0.6801
WP_011602295.1 DNA-directed RNA polymerase subunit beta' [Frankia alni]	1.4864	0	0	0	0.2986
WP_011607001.1 serine hydroxymethyltransferase [Frankia alni]	1.386	0.3819	0.1306	0	0
WP_011607944.1 MULTISPECIES: catechol 1,2-dioxygenase [Sphingomonadaceae]	0	0.0639	3.5048	0.6103	3.609
WP_011610244.1 CHAT domain-containing protein [Trichodesmium erythraeum]	0	0.1208	0.2478	0	0.1468
WP_011617992.1 DNA polymerase III subunit beta [Synechococcus sp. CC9311]	1.4864	0	0.2801	0.145	0
WP_011617995.1 amidophosphoribosyltransferase [Synechococcus sp. CC9311]	1.3675	0.1256	0.1288	0	0
WP_011617997.1 tetratricopeptide repeat protein [Synechococcus sp. CC9311]	0	0.1365	0	0.2899	0
WP_011618001.1 transcription antitermination protein NusB [Synechococcus sp. CC9311]	1.405	0	0.1324	0.137	0.3136
WP_011618005.1 RNA-binding protein [Synechococcus sp. CC9311]	0.8655	0.2385	0.2446	0.7597	1.0144
WP_011618010.1 type II secretion system F family protein [Synechococcus sp. CC9311]	2.0595	0	0	0	0
WP_011618019.1 UDP-N-acetylmuramate--L-alanine ligase [Synechococcus sp. CC9311]	0.9367	0.129	0.1324	0.5481	0
WP_011618035.1 alanine--glyoxylate aminotransferase family protein [Synechococcus sp. CC9311]	3.0682	0.1208	0	0.2565	0
WP_011618054.1 ATP-dependent Clp endopeptidase proteolytic subunit ClpP [Synechococcus sp. CC9311]	1.1524	0.6712	0.5429	1.0498	0.2573
WP_011618058.1 ribonuclease J [Synechococcus sp. CC9311]	0	0	0.2988	0.2062	0.118
WP_011618063.1 excinuclease ABC subunit UvrB [Synechococcus sp. CC9311]	0.5342	0.2944	0	0.3126	0.3577
WP_011618069.1 6,7-dimethyl-8-ribityllumazine synthase [Synechococcus sp. CC9311]	0	0.314	0	0.1667	0
WP_011618083.1 glutathione peroxidase [Synechococcus sp. CC9311]	6.2161	0.0952	0	0	0.2313
WP_011618095.1 adenosylhomocysteinase [Synechococcus sp. CC9311]	1.2508	0	0.1178	0.122	0
WP_011618097.1 MULTISPECIES: single-stranded DNA-binding protein [Synechococcus]	1.4548	0	0.4112	0	0
WP_011618115.1 phosphomethylpyrimidine synthase ThiC [Synechococcus sp. CC9311]	2.035	0.6729	1.1503	0.3572	0.2726
WP_011618116.1 transketolase [Synechococcus sp. CC9311]	12.7926	1.0374	0.1841	0.585	0.5409
WP_011618117.1 beta-ketoacyl-ACP synthase II [Synechococcus sp. CC9311]	4.3512	0.1256	0.5505	0	0.3053
WP_011618220.1 photosystem II reaction center protein J [Synechococcus sp. CC9311]	1.8315	1.0093	0.5176	3.0365	2.0443
WP_011618239.1 enoyl-ACP reductase FabI [Synechococcus sp. CC9311]	1.332	0	0	0	0.1487
WP_011618269.1 bifunctional phosphoribosylaminoimidazolecarboxamide formyltransferase/IMP cyclohydrolase PurH [Synechococcus sp. CC9311]	0.814	0	0	0	0
WP_011618273.1 MULTISPECIES: ammonium transporter [Synechococcus]	0.9209	0.2538	0.488	2.3575	0.8865
WP_011618284.1 pentapeptide repeat-containing protein [Synechococcus sp. CC9311]	2.2159	0.9595	1.521	1.0188	1.378
WP_011618288.1 TatA/E family twin arginine-targeting protein translocase [Synechococcus sp. CC9311]	1.4705	0.2026	0.3117	0.8604	0.9848
WP_011618309.1 isoleucine--tRNA ligase [Synechococcus sp. CC9311]	2.0111	0	0.1421	0	0.1684
WP_011618313.1 MULTISPECIES: creatininase family protein [Synechococcus]	0	0	0	0.4617	0
WP_011618326.1 sulfate adenylyltransferase [Synechococcus sp. CC9311]	4.2473	0.1472	0.2328	0.2768	0.4548
WP_011618327.1 ATP-dependent zinc metalloprotease FtsH [Synechococcus sp. CC9311]	0.7573	0	0.2752	0.3482	0.4347
WP_011618341.1 B12-binding domain-containing radical SAM protein [Synechococcus sp. CC9311]	1.7994	0.0992	0.2034	0	0.1205
WP_011618351.1 ATP-dependent protease [Synechococcus sp. CC9311]	0	0	0.1464	0.1516	0.1735
WP_011618352.1 elongation factor Tu [Synechococcus sp. CC9311]	2.4774	0.2731	0.14	0.4349	0.3318
WP_011618353.1 elongation factor G [Synechococcus sp. CC9311]	2.101	0.0526	0.4319	0.3353	0.2558
WP_011618354.1 30S ribosomal protein S7 [Synechococcus sp. CC9311]	0	0	0	1.0814	0.6188
WP_011618363.1 photosystem I core protein PsaA [Synechococcus sp. CC9311]	25.5055	5.7196	7.0937	6.1524	8.268
WP_011618364.1 photosystem I core protein PsaB [Synechococcus sp. CC9311]	2.7508	0.758	0.1111	0.3449	0.1316
WP_011618369.1 photosystem I reaction center subunit VIII [Synechococcus sp. CC9311]	1.6677	0	0	0.244	0
WP_011618371.1 glycosyltransferase family 2 protein [Synechococcus sp. CC9311]	2.5641	0	0	0	0
WP_011618378.1 MULTISPECIES: 30S ribosomal protein S9 [Synechococcus]	2.8023	0	0	0	0.3753
WP_011618379.1 50S ribosomal protein L13 [Synechococcus sp. CC9311]	2.3357	0	0.1306	0	0.3094
WP_011618381.1 DNA-directed RNA polymerase subunit alpha [Synechococcus sp. CC9311]	1.776	0.2447	0.251	0.2598	0.5947
WP_011618384.1 preprotein translocase subunit SecY [Synechococcus sp. CC9311]	2.031	0.0933	0.1913	0.2971	0
WP_011618391.1 30S ribosomal protein S17 [Synechococcus sp. CC9311]	4.9628	0.1519	0	0	0.1846
WP_011618394.1 MULTISPECIES: 30S ribosomal protein S3 [Synechococcus]	1.0684	0	0.302	0.2084	0.1192
WP_011618397.1 MULTISPECIES: 50S ribosomal protein L23 [Synechococcus]	3.7648	0	0	0	0
WP_011618411.1 hypothetical protein [Synechococcus sp. CC9311]	0.7352	0.2026	0	0.5378	0.2462
WP_011618414.1 cob(I)yrinic acid a,c-diamide adenosyltransferase [Synechococcus sp. CC9311]	1.036	0	0	0	0
WP_011618417.1 adenosylmethionine decarboxylase [Synechococcus sp. CC9311]	4.3276	0	0	0.5065	0
WP_011618423.1 photosystem I reaction center subunit II [Synechococcus sp. CC9311]	13.4395	5.1975	4.7314	5.5187	6.8688
WP_011618425.1 rod shape-determining protein RodA [Synechococcus sp. CC9311]	1.3495	0	0	0	0.1506
WP_011618430.1 hypothetical protein [Synechococcus sp. CC9311]	4.3114	0.2166	0.4443	0.5749	1.1843
WP_011618439.1 hypothetical protein [Synechococcus sp. CC9311]	0.5028	0.1385	0.1421	0.8826	0.5051
WP_011618440.1 phosphoribosylformylglycinamidine cyclo-ligase [Synechococcus sp. CC9311]	0.8997	0	0	0	0
WP_011618483.1 hypothetical protein [Synechococcus sp. CC9311]	0	0.3871	0	0.137	0.4705
WP_011618484.1 DUF2470 domain-containing protein [Synechococcus sp. CC9311]	0.6704	0	0	0.3923	0.4489
WP_011618487.1 methionine adenosyltransferase [Synechococcus sp. CC9311]	2.1104	0	0	0	0.1413
WP_011618493.1 universal stress protein [Synechococcus sp. CC9311]	2.1719	0.3819	0.2417	0.6758	1.0598
WP_011618499.1 cell division topological specificity factor MinE [Synechococcus sp. CC9311]	3.1397	0.1923	0	0.1021	0.2336
WP_011618540.1 L,D-transpeptidase [Synechococcus sp. CC9311]	2.2542	0.4141	0.7433	1.2091	2.8934
WP_011618551.1 MULTISPECIES: ribosome-associated translation inhibitor RaiA [Synechococcus]	11.3463	0.9745	0.725	0.7803	1.3054
WP_011618562.1 2-oxo acid dehydrogenase subunit E2 [Synechococcus sp. CC9311]	1.4446	0	0	0.2818	0
WP_011618586.1 hypothetical protein [Synechococcus sp. CC9311]	0.4383	0.3623	0	1.0259	0.2935
WP_011618655.1 hypothetical protein [Synechococcus sp. CC9311]	0	0	0	0.2942	0.1684
WP_011618670.1 ATP-dependent Clp protease proteolytic subunit [Synechococcus sp. CC9311]	1.4652	0.1346	0.2386	1.0267	0.848
WP_011618689.1 hypothetical protein [Synechococcus sp. CC9311]	0.8238	0.454	0	0.4821	0.2759
WP_011618696.1 superoxide dismutase, Ni [Synechococcus sp. CC9311]	7.447	0.1865	0.3827	0.4952	0.34
WP_011618702.1 RNA polymerase sigma factor, RpoD/SigA family [Synechococcus sp. CC9311]	1.953	1.5324	0.5304	1.7503	2.7297
WP_011618705.1 pyruvate dehydrogenase (acetyl-transferring) E1 component subunit alpha [Synechococcus sp. CC9311]	1.9207	0	0.1086	0	0.2573
WP_011618713.1 acetolactate decarboxylase [Synechococcus sp. CC9311]	0	0.2692	0	0	0.3271
WP_011618752.1 helix-turn-helix transcriptional regulator [Synechococcus sp. CC9311]	2.442	0.1121	0	0.3572	0
WP_011618772.1 repressor LexA [Synechococcus sp. CC9311]	0	0	0.1972	0.2041	0
WP_011618810.1 hypothetical protein [Synechococcus sp. CC9311]	0	0.2479	0	0	0
WP_011618846.1 MULTISPECIES: Nif11-like leader peptide family natural product precursor [Synechococcus]	0.8238	0	0.4657	1.2051	0.8276
WP_011618848.1 MULTISPECIES: hypothetical protein [Synechococcus]	2.0595	2.27	2.9105	3.3744	2.7585
WP_011618905.1 MULTISPECIES: thioredoxin [Synechococcus]	4.1262	1.26	0	1.8552	1.2859
WP_011618924.1 HDIG domain-containing protein [Synechococcus sp. CC9311]	1.405	0	0	0	0
WP_011618961.1 ATP-dependent Clp protease ATP-binding subunit [Synechococcus sp. CC9311]	0.7379	0.6438	0.6256	0.9715	0.906
WP_011618979.1 sodium:proton antiporter [Synechococcus sp. CC9311]	0.8655	0.1192	0.2446	0	0.4347
WP_011618990.1 serine/threonine protein phosphatase [Synechococcus sp. CC9311]	0.444	0	0.1255	0.1299	0.2973
WP_011619013.1 DUF3764 domain-containing protein [Synechococcus sp. CC9311]	0	0.5176	1.0618	2.0884	1.7612
WP_011619019.1 hypothetical protein [Synechococcus sp. CC9311]	0	0.4331	0.8885	0	0.2632
WP_011619071.1 carotene isomerase [Synechococcus sp. CC9311]	1.4446	0	0	0.1409	0
WP_011619073.1 hypothetical protein [Synechococcus sp. CC9311]	0.4955	0	0	0.4349	0
WP_011619080.1 hypothetical protein [Synechococcus sp. CC9311]	2.0411	0.2812	0.1442	0.1493	0
WP_011619111.1 O-acetylhomoserine aminocarboxypropyltransferase/cysteine synthase [Synechococcus sp. CC9311]	1.9261	0	0.1361	0.5635	0.1612
WP_011619112.1 homoserine O-succinyltransferase [Synechococcus sp. CC9311]	0.3799	0.2093	0.2147	0.1111	0.2544
WP_011619113.1 hypothetical protein [Synechococcus sp. CC9311]	0.6105	0.1682	0.3451	0.7145	1.6354
WP_011619150.1 magnesium chelatase subunit H [Synechococcus sp. CC9311]	0.4558	0	0.1288	0	0
WP_011619194.1 ribonucleoside-triphosphate reductase, adenosylcobalamin-dependent [Synechococcus sp. CC9311]	2.3257	0	0.1315	0.068	0
WP_011619200.1 chaperone [Synechococcus sp. CC9311]	0	0.1256	0	0.4001	0.3053
WP_011619221.1 molecular chaperone DnaK [Synechococcus sp. CC9311]	1.6632	1.1279	3.6149	6.0455	8.0891
WP_011619231.1 TldD/PmbA family protein [Synechococcus sp. CC9311]	0.526	0.5797	0.1487	0	0
WP_011619238.1 hypothetical protein [Synechococcus sp. CC9311]	0	0	0	0	0.4089
WP_011619288.1 hypothetical protein [Synechococcus sp. CC9311]	2.772	0	0	0	0
WP_011619301.1 glucose-6-phosphate isomerase [Synechococcus sp. CC9311]	5.4624	0.332	0.5176	0.3572	0.5057
WP_011619333.1 1-deoxy-D-xylulose-5-phosphate synthase [Synechococcus sp. CC9311]	1.5828	0.0872	0.0895	0.0926	0.106
WP_011619340.1 ATP-dependent zinc metalloprotease FtsH [Synechococcus sp. CC9311]	1.3813	0.2855	0.6832	0.3031	0.3469
WP_011619341.1 MULTISPECIES: ATP-dependent Clp endopeptidase proteolytic subunit ClpP [Synechococcus]	1.4122	0.3891	0.8693	1.2395	1.1627
WP_011619345.1 MULTISPECIES: cytochrome b6-f complex subunit PetN [Synechococcus]	0	0.785	0.2684	0.2778	1.272
WP_011619491.1 type I glutamate--ammonia ligase [Synechococcus sp. CC9311]	7.1861	0.36	0.3077	0.7645	0.4375
WP_011619496.1 Nif11-like leader peptide family natural product precursor [Synechococcus sp. CC9311]	0	0.3248	0.1666	0.5174	0.1974
WP_011619501.1 hypothetical protein [Synechococcus sp. CC9311]	1.7384	0	0.3276	0	0
WP_011619556.1 glutamine-hydrolyzing carbamoyl-phosphate synthase small subunit [Synechococcus sp. CC9311]	1.848	0	0	0	0
WP_011619560.1 peptide-methionine (S)-S-oxide reductase MsrA [Synechococcus sp. CC9311]	0	0.7536	0.2577	0	0.3053
WP_011619593.1 PDZ domain-containing protein [Synechococcus sp. CC9311]	2.2542	0.207	0.6709	1.0593	0.6691
WP_011619601.1 ribulose-phosphate 3-epimerase [Synechococcus sp. CC9311]	0	0.1327	0	0.1409	0
WP_011619606.1 NADP-dependent phosphogluconate dehydrogenase [Synechococcus sp. CC9311]	0	0.2191	0	0.2326	0
WP_011619660.1 hypothetical protein [Synechococcus sp. CC9311]	1.7684	0.3248	0	0.1725	0.0987
WP_011619670.1 c-type cytochrome [Synechococcus sp. CC9311]	0	0	0.8052	1.1114	2.226
WP_011619742.1 hypothetical protein [Synechococcus sp. CC9311]	0.5103	0	0.2884	0	0.3417
WP_011619765.1 hypothetical protein [Synechococcus sp. CC9311]	2.0513	0.1884	0	0	0.229
WP_011619767.1 endonuclease III [Synechococcus sp. CC9311]	0	0	0.2357	0	0.2792
WP_011619783.1 threonine--tRNA ligase [Synechococcus sp. CC9311]	2.072	0	0	0	0
WP_011619798.1 hypothetical protein [Synechococcus sp. CC9311]	0	0	0.1324	0.274	0.1568
WP_011619803.1 1,4-alpha-glucan branching protein GlgB [Synechococcus sp. CC9311]	1.3954	0.1923	0	0.6124	0.2336
WP_011619814.1 ATP-dependent chaperone ClpB [Synechococcus sp. CC9311]	1.2821	0.2355	0.4831	0.125	0.4293
WP_011619825.1 cytochrome c [Synechococcus sp. CC9311]	0	0.3305	0.339	0.1755	0
WP_011619839.1 SulP family inorganic anion transporter [Synechococcus sp. CC9311]	1.0574	0	0	0.3094	0
WP_011619841.1 DUF2231 domain-containing protein [Synechococcus sp. CC9311]	2.8833	0	0.1164	0	0
WP_011619888.1 ferredoxin:protochlorophyllide reductase (ATP-dependent) subunit N [Synechococcus sp. CC9311]	1.5308	0.4218	0.2884	0.5972	1.1961
WP_011619890.1 ferredoxin:protochlorophyllide reductase (ATP-dependent) iron-sulfur ATP-binding protein [Synechococcus sp. CC9311]	5.3982	0.3719	0.9536	1.5794	1.1297
WP_011619903.1 acetyl-CoA carboxylase carboxyltransferase subunit alpha [Synechococcus sp. CC9311]	0.6977	0.1923	0	0	0
WP_011619904.1 long-chain acyl-[acyl-carrier-protein] reductase [Synechococcus sp. CC9311]	0	0.4052	0.302	0.6353	0
WP_011619915.1 ferrochelatase [Synechococcus sp. CC9311]	1.6596	0.3736	0.5787	0.6962	0.3428
WP_011619920.1 ribosome recycling factor [Synechococcus sp. CC9311]	3.7364	0.103	0.3168	0.2733	0.3753
WP_011619943.1 DUF2854 domain-containing protein [Synechococcus sp. CC9311]	1.628	0.2991	0.2556	0.1588	0.0606
WP_011620001.1 3'(2'),5'-bisphosphate nucleotidase CysQ [Synechococcus sp. CC9311]	1.5083	0	0.1421	0	0
WP_011620002.1 polyribonucleotide nucleotidyltransferase [Synechococcus sp. CC9311]	1.8381	0.1013	0.1039	0	0.6155
WP_011620004.1 RIP metalloprotease RseP [Synechococcus sp. CC9311]	1.2298	0.3389	0.2085	0.2878	0.4118
WP_011620010.1 PH domain-containing protein [Synechococcus sp. CC9311]	0.9367	0.2581	0.1324	0.4111	0.3136
WP_011620020.1 PspA/IM30 family protein [Synechococcus sp. CC9311]	2.8023	0	0.2376	0	0
WP_011620027.1 NAD(P)H-quinone oxidoreductase subunit 2 [Synechococcus sp. CC9311]	1.0633	0.5071	0.2196	1.3401	0.4108
WP_011620028.1 type I DNA topoisomerase [Synechococcus sp. CC9311]	2.22	0.1223	0	0	0
WP_011620037.1 hypothetical protein [Synechococcus sp. CC9311]	4.1651	0.1913	0.6376	0.2539	0.3487
WP_011620040.1 cytochrome c oxidase subunit I [Synechococcus sp. CC9311]	0.6977	0	0	0.8165	0
WP_011620041.1 cytochrome c oxidase subunit II [Synechococcus sp. CC9311]	2.442	0	0	0.5716	0.1635
WP_011620049.1 chaperonin GroEL [Synechococcus sp. CC9311]	6.8785	1.2207	0.5684	1.1725	2.0104
WP_011620061.1 apocytochrome f [Synechococcus sp. CC9311]	2.1986	0.3029	0	0.7076	0.3313
WP_011620068.1 photosystem I reaction center subunit III [Synechococcus sp. CC9311]	2.9185	0.6893	1.1784	0.9759	1.3961
WP_011620071.1 type IV pilus twitching motility protein PilT [Synechococcus sp. CC9311]	1.6026	0.1472	0	0.9377	0.3577
WP_011620072.1 UDP-N-acetylglucosamine 2-epimerase (non-hydrolyzing) [Synechococcus sp. CC9311]	0.2514	0	0.071	0.0735	0.0842
WP_011620083.1 phosphotransacetylase family protein [Synechococcus sp. CC9311]	2.442	0	0.2196	0.1429	0
WP_011620085.1 MAPEG family protein [Synechococcus sp. CC9311]	0.518	0.2141	0.2196	0.0758	0.1735
WP_011620178.1 MULTISPECIES: DNA-directed RNA polymerase subunit omega [Synechococcus]	1.4652	0.8075	2.3467	0.8574	2.7802
WP_011620185.1 2,3-bisphosphoglycerate-independent phosphoglycerate mutase [Synechococcus sp. CC9311]	0.9117	0	0.1288	0	0
WP_011620191.1 chaperonin GroEL [Synechococcus sp. CC9311]	1.3277	0.2744	0.4691	1.0682	0.8892
WP_011620192.1 MULTISPECIES: co-chaperone GroES [Synechococcus]	3.2389	0.8925	2.0343	2.0005	2.0486
WP_011620201.1 DUF697 domain-containing protein [Synechococcus sp. CC9311]	2.3179	0	0	0.1695	0
WP_011620232.1 MULTISPECIES: allophycocyanin subunit beta [Synechococcus]	0	0.2191	0.2247	0	0.2662
WP_011620239.1 MULTISPECIES: P-II family nitrogen regulator [Synechococcus]	1.5128	0.3335	0.8551	0.177	0.9118
WP_011620257.1 DUF1257 domain-containing protein [Synechococcus sp. CC9311]	0.5795	0.3193	1.1464	0	0.5821
WP_011620261.1 Na+:solute symporter [Synechococcus sp. CC9311]	0.8339	0.1149	0.1178	0.3659	0.1396
WP_011620263.1 DNA-directed RNA polymerase subunit beta' [Synechococcus sp. CC9311]	0.8339	0	0.2357	0	0.1396
WP_011620265.1 MULTISPECIES: DNA-directed RNA polymerase subunit beta [Synechococcus]	2.5564	0	0	0.5987	0.1145
WP_011620273.1 transporter substrate-binding domain-containing protein [Synechococcus sp. CC9311]	1.3695	0.3232	0.3316	0.1905	0.2622
WP_011620296.1 membrane protein [Synechococcus sp. CC9311]	0.8655	0.2981	0.3669	0.2532	0.4347
WP_011620297.1 ABC-F family ATP-binding cassette domain-containing protein [Synechococcus sp. CC9311]	0.4558	0.2512	0	0	0.3053
WP_011620304.1 molecular chaperone DnaJ [Synechococcus sp. CC9311]	2.2851	0.5635	1.5775	1.2669	1.8823
WP_011620360.1 peptide-methionine (R)-S-oxide reductase MsrB [Synechococcus sp. CC9311]	3.1489	0	0	0	0
WP_011620371.1 YifB family Mg chelatase-like AAA ATPase [Synechococcus sp. CC9311]	0	0.1777	0.7293	0.3775	0.864
WP_011620391.1 DUF4912 domain-containing protein [Synechococcus sp. CC9311]	1.1396	0	0	0	0
WP_011620405.1 alpha/beta hydrolase [Synechococcus sp. CC9311]	11.5334	1.2485	1.7463	0.241	1.1034
WP_011620411.1 3-hydroxyacyl-CoA dehydrogenase [Synechococcus sp. CC9311]	0.3975	0.1095	0	0.1163	0.1331
WP_011620428.1 hypothetical protein [Synechococcus sp. CC9311]	1.1589	0	0	0	0.5821
WP_011620480.1 hypothetical protein [Synechococcus sp. CC9311]	1.2662	0.1163	0.4772	0	0.1413
WP_011620483.1 response regulator transcription factor [Synechococcus sp. CC9311]	3.9226	0.9953	0.5131	1.5002	1.6147
WP_011620489.1 MULTISPECIES: response regulator transcription factor [Synechococcus]	0.2947	0.2436	0.4261	0.9783	1.1425
WP_011620490.1 phosphate acyltransferase PlsX [Synechococcus sp. CC9311]	2.2297	0	0	0	0
WP_011620498.1 RNA-binding protein [Synechococcus sp. CC9311]	4.0444	0	0.3322	0.5363	1.0541
WP_011620509.1 NDP-sugar synthase [Synechococcus sp. CC9311]	0.7997	0.4958	0	0.4095	0.3347
WP_011620534.1 response regulator transcription factor [Synechococcus sp. CC9311]	2.524	0.1264	0.2594	0.4028	0.2305
WP_011620601.1 phosphoglycerate kinase [Synechococcus sp. CC9311]	3.0166	0	0	0	0
WP_011620664.1 Hsp20/alpha crystallin family protein [Synechococcus sp. CC9311]	12.1889	2.2118	3.8651	6.3495	10.1538
WP_011620668.1 MBL fold metallo-hydrolase [Synechococcus sp. CC9311]	0.3137	0.605	0.2659	0.1835	0.4201
WP_011620669.1 flavin oxidoreductase [Synechococcus sp. CC9311]	0.9497	0	0	0	0
WP_011620745.1 CTP synthase [Synechococcus sp. CC9311]	1.4245	0.5234	0	0.1389	0
WP_011620786.1 formate/nitrite transporter family protein [Synechococcus sp. CC9311]	1.0055	0	0.2842	0	0.3367
WP_011620794.1 RpoD/SigA family RNA polymerase sigma factor [Synechococcus sp. CC9311]	2.3849	0.8927	0.1208	0.6978	0
WP_011620805.1 photosystem II protein PsbQ [Synechococcus sp. CC9311]	4.3831	0.3623	0	0.2565	0.2935
WP_011620807.1 phosphate ABC transporter substrate-binding protein PstS [Synechococcus sp. CC9311]	2.1822	0	0.2056	0.4256	0.1218
WP_011620810.1 molecular chaperone DnaK [Synechococcus sp. CC9311]	7.2199	1.2873	3.1809	3.7898	7.3949
WP_011620813.1 MULTISPECIES: 30S ribosomal protein S6 [Synechococcus]	1.848	0.6365	0.1306	0.4055	0
WP_011620814.1 hypothetical protein [Synechococcus sp. CC9311]	0.6838	0	0	0	0
WP_011620817.1 phospho-N-acetylmuramoyl-pentapeptide-transferase [Synechococcus sp. CC9311]	1.8269	0	0.0738	0.3054	0.1748
WP_011620826.1 AarF/ABC1/UbiB kinase family protein [Synechococcus sp. CC9311]	2.4984	0.0766	0.2357	0.2763	0.2602
WP_011623221.1 TonB-dependent receptor [Shewanella sp. MR-4]	0	1.4991	3.2788	0.8851	0.7396
WP_011628958.1 tRNA preQ1(34) S-adenosylmethionine ribosyltransferase-isomerase QueA [Alkalilimnicola ehrlichii]	3.2873	0.4831	0.5575	1.7953	1.4677
WP_011629144.1 2-hydroxyacid dehydrogenase [Alkalilimnicola ehrlichii]	3.2253	1.5108	0.6989	1.9502	0.864
WP_011629625.1 Fe-S cluster assembly transcriptional regulator IscR [Alkalilimnicola ehrlichii]	0.3352	0.2771	0.2842	0.3923	0
WP_011630219.1 acetoacetyl-CoA reductase [Alkalilimnicola ehrlichii]	0	0	0.14	0.2899	0.3318
WP_011632012.1 endopeptidase La [Granulibacter bethesdensis]	0	0.1449	0.1487	0	0
WP_011634536.1 SppA protein [Nitrosomonas eutropha]	0	0.4118	0.1056	0.7106	0.1251
WP_011635661.1 MULTISPECIES: 30S ribosomal protein S11 [Shewanella]	0.5028	0.8312	0	0.7355	0.3367
WP_011636647.1 flagellin [Shewanella frigidimarina]	0	3.8228	5.4616	4.204	1.3273
WP_011636847.1 nucleotide sugar dehydrogenase [Shewanella frigidimarina]	0	1.0061	0.2814	0.3884	0.5557
WP_011637030.1 ABC transporter ATP-binding protein/permease [Shewanella frigidimarina]	0	0.5505	0	0.6495	0.1487
WP_011637541.1 DNA repair ATPase [Shewanella frigidimarina]	0	0.5845	1.0403	0.292	0.7521
WP_011637543.1 DEAD/DEAH box helicase [Shewanella frigidimarina]	0	1.2418	1.4933	0.3637	0.9366
WP_011638276.1 dTDP-4-dehydrorhamnose reductase [Shewanella frigidimarina]	0	0	0.5684	0.1471	0
WP_011638283.1 HAD-IIIC family phosphatase [Shewanella frigidimarina]	0	0.889	0.9119	0.6127	1.1941
WP_011638284.1 SDR family oxidoreductase [Shewanella frigidimarina]	0	0.8312	0.2842	0	0
WP_011638285.1 phosphoglycerate dehydrogenase [Shewanella frigidimarina]	0	0.3623	0.2478	0.1282	0.1468
WP_011638287.1 glycosyltransferase family 2 protein [Shewanella frigidimarina]	0	0.2298	0.799	0.122	0.892
WP_011638548.1 MULTISPECIES: cupin domain-containing protein [Shewanella]	0	3.6402	6.3295	3.9464	4.9063
WP_011638853.1 DEAD/DEAH box helicase [Shewanella frigidimarina]	0	0.5047	0.2588	0.0893	0.8177
WP_011638923.1 MULTISPECIES: LacI family transcriptional regulator [Shewanella]	0	0	0.4247	0.3298	0.3774
WP_011642209.1 MFS transporter [Maricaulis maris]	6.6454	0.2298	0.1342	0.1389	0.4855
WP_011644058.1 porin [Maricaulis maris]	0.4498	0.124	0.1271	0.3948	0
WP_011644400.1 nucleotidyltransferase [Maricaulis maris]	1.1271	0.207	0.2328	0.3403	0.1258
WP_011644401.1 hypothetical protein [Maricaulis maris]	0	0.2959	0.1464	0.3956	0.4654
WP_011648159.1 MULTISPECIES: NAD(P)/FAD-dependent oxidoreductase [Hyphomonas]	1.1655	0.3212	0.2196	0	0
WP_011655482.1 glucose-1-phosphate thymidylyltransferase RfbA [Roseobacter denitrificans]	0.1965	0.1083	0.7775	0.2874	0.7237
WP_011655483.1 dTDP-4-dehydrorhamnose reductase [Roseobacter denitrificans]	0.5698	0.157	0.2416	0.4168	0.1908
WP_011655484.1 dTDP-glucose 4,6-dehydratase [Roseobacter denitrificans]	0	0.1223	0.502	0.2598	0.1487
WP_011661570.1 tetratricopeptide repeat protein [Rhodopseudomonas palustris]	0.2757	0.7618	0.3644	0.9178	1.1727
WP_011663848.1 DUF4062 domain-containing protein [Rhodopseudomonas palustris]	0.1819	0.2505	0.3084	1.0109	0.3045
WP_011687331.1 glycoside hydrolase family 43 protein [Candidatus Solibacter usitatus]	0	1.0954	1.7977	0.6979	0
WP_011704313.1 30S ribosomal protein S10 [Aeromonas hydrophila]	4.2735	4.2573	4.7385	3.9433	4.4031
WP_011707811.1 glutamine amidotransferase [Aeromonas hydrophila]	0	0.3221	0.2478	1.6243	0.1957
WP_011708063.1 MULTISPECIES: 50S ribosomal protein L13 [Gramella]	0.9768	0.6729	0.2761	1.0003	0.4906
WP_011708492.1 acylneuraminate cytidylyltransferase family protein [Gramella forsetii]	0	0.1884	0.1933	0	0.1145
WP_011708793.1 hypothetical protein [Gramella forsetii]	0	0	0.3257	0	0.1286
WP_011709720.1 hypothetical protein [Gramella forsetii]	0	0	0.3332	0	0.3948
WP_011709902.1 Gfo/Idh/MocA family oxidoreductase [Gramella forsetii]	0	0.758	0.3332	0.4599	0.5263
WP_011709962.1 hypothetical protein [Gramella forsetii]	1.0853	0	0.997	0.2382	0.2726
WP_011710143.1 2,3,4,5-tetrahydropyridine-2,6-dicarboxylate N-succinyltransferase [Gramella forsetii]	5.2597	2.381	1.4866	3.9571	2.516
WP_011710436.1 DUF2779 domain-containing protein [Gramella forsetii]	0.5141	0.2479	0.1453	0.2632	0.2582
WP_011711158.1 GNAT family N-acetyltransferase [Gramella forsetii]	5.2288	1.33	0.5684	1.7652	1.0775
WP_011711292.1 DUF1028 domain-containing protein [Gramella forsetii]	1.5083	0.4156	0.5684	0.1471	0
WP_011713231.1 FtsH protease activity modulator HflK [Magnetococcus marinus]	0	0	0.2761	0.2858	0
WP_011714168.1 adenylyl-sulfate kinase [Magnetococcus marinus]	1.0155	0.2479	0.5098	0	0
WP_011714294.1 group II intron reverse transcriptase/maturase [Magnetococcus marinus]	1.7009	0.4687	0.3365	0.2986	0.2848
WP_011715438.1 tandem-95 repeat protein [Shewanella sp. ANA-3]	1.2357	0.454	0.5821	0.241	0.1379
WP_011718186.1 hypothetical protein [Shewanella sp. ANA-3]	0	0.942	0	0	0
WP_011720374.1 ribosome recycling factor [Acidothermus cellulolyticus]	0.5795	0.1597	0.1638	0.1695	0
WP_011734826.1 iron-containing alcohol dehydrogenase [Pelobacter propionicus]	0	0	0.2722	0	0.645
WP_011737118.1 cold-shock protein [Pelobacter propionicus]	1.2901	0.1777	0	0	0.216
WP_011737549.1 hypothetical protein [Candidatus Ruthia magnifica]	0	3.9599	1.9746	2.0285	1.948
WP_011738226.1 polysaccharide biosynthesis protein [Candidatus Ruthia magnifica]	0.518	0	0.2928	0	0
WP_011746641.1 hemolysin-type calcium-binding protein [Paracoccus denitrificans]	0.1809	0.947	0.409	1.2702	1.9383
WP_011748231.1 D-glycerate dehydrogenase [Paracoccus denitrificans]	0	0	0.4295	0	0.2544
WP_011750094.1 cysteine synthase A [Paracoccus denitrificans]	0	0	0.2013	0.2084	0
WP_011758491.1 prepilin-type N-terminal cleavage/methylation domain-containing protein [Shewanella amazonensis]	0	1.0116	1.1673	1.2755	0.5378
WP_011759368.1 TonB-dependent receptor [Shewanella amazonensis]	0	0.8763	1.4045	0.3489	0.4659
WP_011760139.1 TonB-dependent receptor [Shewanella amazonensis]	0	0.628	0.0805	0.6668	0.0954
WP_011765189.1 chemotaxis response regulator protein-glutamate methylesterase [Azoarcus sp. BH72]	0	0.2523	0.3451	0.4465	0.4089
WP_011766962.1 MULTISPECIES: aspartate--tRNA ligase [Azoarcus]	0	0	0.2543	0	0.1506
WP_011767249.1 MULTISPECIES: bifunctional diguanylate cyclase/phosphodiesterase [Azoarcus]	0	0	0.2247	0.8142	0.2662
WP_011768445.1 type VI secretion system contractile sheath small subunit [Psychromonas ingrahamii]	0	0	0	0.2818	0.1612
WP_011768446.1 type VI secretion system contractile sheath large subunit [Psychromonas ingrahamii]	1.1996	0.4407	0.7911	0.9944	0.3347
WP_011768447.1 type VI secretion system tube protein Hcp [Psychromonas ingrahamii]	0	0.7079	0.2234	1.2142	0.2647
WP_011768449.1 type VI secretion system baseplate subunit TssK [Psychromonas ingrahamii]	0	0.2318	0.3026	1.4545	0.589
WP_011768457.1 type VI secretion system tip protein VgrG [Psychromonas ingrahamii]	0	0.1597	0.1638	0.1695	0
WP_011768460.1 DUF3540 domain-containing protein [Psychromonas ingrahamii]	0	0	0.1255	0.9093	0.1487
WP_011768472.1 hypothetical protein [Psychromonas ingrahamii]	0	0.8468	0.4343	1.2363	0.7718
WP_011768477.1 GlyGly-CTERM sorting domain-containing protein [Psychromonas ingrahamii]	0	1.1242	0.3916	1.5336	0.1235
WP_011768487.1 MULTISPECIES: 50S ribosomal protein L33 [Psychromonas]	2.6299	1.4493	0	1.9236	0.2202
WP_011768577.1 DEAD/DEAH box helicase [Psychromonas ingrahamii]	0	1.4528	2.7765	0.7632	1.7749
WP_011768580.1 hypothetical protein [Psychromonas ingrahamii]	0	0.9422	0.7957	0.7384	0.0768
WP_011768582.1 site-specific integrase [Psychromonas ingrahamii]	0	0.2398	1.496	0	0.6734
WP_011768642.1 2-isopropylmalate synthase [Psychromonas ingrahamii]	2.5514	0	0	0	0.1709
WP_011768667.1 IS110 family transposase [Psychromonas ingrahamii]	0	5.3893	5.5636	0.7597	6.2875
WP_011768674.1 PKD domain-containing protein [Psychromonas ingrahamii]	0	2.1472	3.5428	1.43	3.5893
WP_011768728.1 malate synthase G [Psychromonas ingrahamii]	0.2391	0.6588	0.0676	0.6995	0
WP_011768731.1 HD domain-containing protein [Psychromonas ingrahamii]	0	10.8032	9.8347	5.6359	8.828
WP_011768801.1 heavy metal-binding domain-containing protein [Psychromonas ingrahamii]	0	0	0.7942	0.4111	0.4705
WP_011768932.1 GTP cyclohydrolase II [Psychromonas ingrahamii]	0	1.4299	0.3451	0.3572	0
WP_011768979.1 Re/Si-specific NAD(P)(+) transhydrogenase subunit alpha [Psychromonas ingrahamii]	0	0.477	0.2446	0.3798	0
WP_011768989.1 protein-methionine-sulfoxide reductase catalytic subunit MsrP [Psychromonas ingrahamii]	0	0.3819	0.1306	0	0
WP_011769155.1 MULTISPECIES: translation initiation factor IF-1 [Psychromonas]	1.221	0.1682	0.1725	0.3572	0
WP_011769166.1 cold-shock protein [Psychromonas ingrahamii]	0	1.1083	1.421	0.5884	0
WP_011769174.1 polysaccharide export protein [Psychromonas ingrahamii]	0.5929	0.1634	0.2793	0.1156	0.397
WP_011769181.1 GDP-L-fucose synthase [Psychromonas ingrahamii]	0	0.6876	0.9566	1.3049	0.5609
WP_011769196.1 NAD-dependent epimerase/dehydratase family protein [Psychromonas ingrahamii]	0.5103	1.0777	0.948	2.0264	0.3417
WP_011769197.1 SDR family oxidoreductase [Psychromonas ingrahamii]	0	0.471	0.2416	0.5001	0
WP_011769203.1 sulfate adenylyltransferase subunit CysD [Psychromonas ingrahamii]	0	0.3248	0	0.6898	0
WP_011769335.1 universal stress protein UspE [Psychromonas ingrahamii]	0	0.2385	0	0.2532	0.1449
WP_011769555.1 preprotein translocase subunit SecA [Psychromonas ingrahamii]	0.5698	0	0	0.3334	0
WP_011769558.1 carboxylating nicotinate-nucleotide diphosphorylase [Psychromonas ingrahamii]	0.522	0.2876	0	0.4581	0
WP_011769630.1 HD domain-containing protein [Psychromonas ingrahamii]	0	0.3694	0.1895	0	0.4489
WP_011769633.1 SLC13 family permease [Psychromonas ingrahamii]	0.1838	0.1519	0	0.5915	0.3077
WP_011769767.1 copper resistance protein CopC [Psychromonas ingrahamii]	0.8938	0	0.7579	0.1308	0
WP_011769844.1 endopeptidase La [Psychromonas ingrahamii]	0.5342	0	0.151	0	0
WP_011769847.1 elongation factor P-like protein YeiP [Psychromonas ingrahamii]	4.6717	0.1755	0	0.1243	0
WP_011769895.1 DUF2970 domain-containing protein [Psychromonas ingrahamii]	0.3352	0.3694	0.2842	0.5884	0.6734
WP_011769899.1 carbonic anhydrase [Psychromonas ingrahamii]	0	0	0	0.4763	0.2726
WP_011769915.1 deoxyribodipyrimidine photo-lyase [Psychromonas ingrahamii]	0	1.6677	3.2504	2.3176	3.8509
WP_011769991.1 MBOAT family protein [Psychromonas ingrahamii]	0	0.9146	0.7505	0.1942	0.5557
WP_011770040.1 LysR family transcriptional regulator [Psychromonas ingrahamii]	0	4.1492	0.9943	1.0058	0.3837
WP_011770041.1 (Fe-S)-binding protein [Psychromonas ingrahamii]	0.1239	27.2412	35.2275	12.6977	54.2785
WP_011770042.1 lactate utilization protein [Psychromonas ingrahamii]	0.1171	42.447	99.8735	24.7444	146.725
WP_011770043.1 lactate utilization protein [Psychromonas ingrahamii]	0	25.231	49.2702	13.0758	68.5722
WP_011770044.1 lipoate--protein ligase A [Psychromonas ingrahamii]	0	0	1.0065	0	0.2385
WP_011770045.1 hypothetical protein [Psychromonas ingrahamii]	0	1.6255	2.3835	1.6397	1.3693
WP_011770121.1 alpha/beta hydrolase [Psychromonas ingrahamii]	0	0.3489	0	0.1235	0
WP_011770125.1 heme-binding protein [Psychromonas ingrahamii]	0.154	0.7638	2.568	1.2165	1.4439
WP_011770126.1 cytochrome d ubiquinol oxidase subunit II [Psychromonas ingrahamii]	0	0.3933	0.1858	1.03	0.7733
WP_011770158.1 sensor domain-containing diguanylate cyclase [Psychromonas ingrahamii]	0	0.628	0.2818	0.6252	0.7632
WP_011770159.1 alpha/beta hydrolase [Psychromonas ingrahamii]	0	1.1643	1.4476	1.0115	1.8866
WP_011770424.1 isochorismatase family protein [Psychromonas ingrahamii]	0	1.9888	0.6979	4.001	0.8904
WP_011770439.1 hypothetical protein [Psychromonas ingrahamii]	0	0.2298	0.2357	0	0.2792
WP_011770440.1 hypothetical protein [Psychromonas ingrahamii]	0	0.1472	1.9485	0.353	1.4584
WP_011770558.1 citrate (Si)-synthase [Psychromonas ingrahamii]	0.4498	0.3719	0.2543	0.2632	0.1506
WP_011770588.1 aminotransferase class III-fold pyridoxal phosphate-dependent enzyme [Psychromonas ingrahamii]	0.3885	0.3212	0	0.2273	0
WP_011770609.1 EAL domain-containing protein [Psychromonas ingrahamii]	0	0.4851	1.0786	1.317	2.3327
WP_011770610.1 alpha/beta hydrolase [Psychromonas ingrahamii]	0	0.8624	1.8713	1.6554	2.3783
WP_011770661.1 1,4-alpha-glucan branching protein GlgB [Psychromonas ingrahamii]	3.7607	0.1884	0	0	0.229
WP_011770682.1 hypothetical protein [Psychromonas ingrahamii]	0	1.1457	0.7835	0.5407	1.3923
WP_011770748.1 peptidase M14 [Psychromonas ingrahamii]	0	2.4224	0.2761	3.1437	0.4906
WP_011770759.1 IS1595-like element ISPin1 family transposase [Psychromonas ingrahamii]	0	1.9091	6.1957	0.8972	1.141
WP_011770764.1 hypothetical protein [Psychromonas ingrahamii]	0	0.785	0	0.2084	0
WP_011770774.1 type III restriction enzyme, res subunit [Psychromonas ingrahamii]	0	0.8871	0.8535	0.5502	1.2497
WP_011770854.1 TerD family protein [Psychromonas ingrahamii]	0	0.1777	0.7293	0	0.216
WP_011770901.1 potassium transporter [Psychromonas ingrahamii]	0	0.3623	0.0929	0.6733	0.1101
WP_011770926.1 lipopolysaccharide biosynthesis protein [Psychromonas ingrahamii]	0	0.6039	0.1239	0.1282	0.1468
WP_011770930.1 2OG-Fe(II) oxygenase [Psychromonas ingrahamii]	0	0	0.1638	0.8477	0
WP_011770931.1 PqqD family protein [Psychromonas ingrahamii]	0	0.9813	0.8052	0.3126	0.5962
WP_011770934.1 lasso peptide biosynthesis B2 protein [Psychromonas ingrahamii]	0	0.3325	0.1137	0	0.2694
WP_011770952.1 DUF3427 domain-containing protein [Psychromonas ingrahamii]	0	2.5671	3.1906	1.979	4.6994
WP_011770983.1 DUF2750 domain-containing protein [Psychromonas ingrahamii]	0.3599	0.1983	0	0.1053	0
WP_011771046.1 aminopeptidase P family protein [Psychromonas ingrahamii]	1.0684	0.3925	0.5033	0.2084	0.2385
WP_011771105.1 outer membrane efflux protein [Psychromonas ingrahamii]	0	0.7719	0.751	0.6588	0.6364
WP_011771106.1 sulfotransferase family protein [Psychromonas ingrahamii]	0	0	0	0.1389	0.477
WP_011771107.1 cadherin domain-containing protein [Psychromonas ingrahamii]	0	1.3001	0.5696	1.8807	0.6216
WP_011771108.1 hemagglutinin/hemolysin-like protein [Psychromonas ingrahamii]	0	2.0125	1.3416	1.9502	0.3513
WP_011771109.1 RTX toxin-like protein [Psychromonas ingrahamii]	0	0.6941	0.9154	0.3159	0.3615
WP_011771117.1 flavin reductase family protein [Psychromonas ingrahamii]	2.4655	1.4946	0.9756	1.3465	0.7155
WP_011771120.1 NupC/NupG family nucleoside CNT transporter [Psychromonas ingrahamii]	6.0061	0	0	0	0
WP_011771135.1 MULTISPECIES: 50S ribosomal protein L13 [Psychromonas]	8.5471	0.2617	0	1.5282	0
WP_011771140.1 BolA/IbaG family iron-sulfur metabolism protein [Psychromonas ingrahamii]	2.3179	0.1597	0.1638	0	0
WP_011771146.1 3-deoxy-manno-octulosonate-8-phosphatase KdsC [Psychromonas ingrahamii]	0	0.2581	0	0.274	0
WP_011771172.1 cytochrome b/b6 domain-containing protein [Psychromonas ingrahamii]	0	0.5092	0.914	0.1352	0.1547
WP_011771178.1 hypothetical protein [Psychromonas ingrahamii]	0.4683	1.9304	2.3709	1.5721	1.2524
WP_011771198.1 hypothetical protein [Psychromonas ingrahamii]	0	0.2416	0	0	0.2935
WP_011771202.1 site-specific integrase [Psychromonas ingrahamii]	0.6273	0.0864	0.4432	0	0.4201
WP_011771227.1 phosphatidate cytidylyltransferase [Psychromonas ingrahamii]	0	0.3719	0	0	0
WP_011771316.1 DNA-binding protein [Psychromonas ingrahamii]	0	0.7155	0.347	1.4678	1.6682
WP_011771329.1 hypothetical protein [Psychromonas ingrahamii]	0	0.3871	0.1324	0	0.7841
WP_011771351.1 tetratricopeptide repeat protein [Psychromonas ingrahamii]	0	0.8943	0.3058	0	0.0725
WP_011771363.1 DEAD/DEAH box helicase [Psychromonas ingrahamii]	0	0	0.5319	0.1835	0.2101
WP_011771376.1 IS110 family transposase [Psychromonas ingrahamii]	0	0.8826	2.3202	0.9613	1.0199
WP_011771419.1 glycerophosphodiester phosphodiesterase [Psychromonas ingrahamii]	0	0.4156	0	0	0
WP_011771449.1 rhodanese-like domain-containing protein [Psychromonas ingrahamii]	0.8339	0	0	0.244	0
WP_011771466.1 methionine adenosyltransferase [Psychromonas ingrahamii]	0.777	0	0	0.2273	0
WP_011771521.1 elongation factor P [Psychromonas ingrahamii]	0	0.4486	0.2301	0	0.2726
WP_011771604.1 ribosome maturation factor RimM [Psychromonas ingrahamii]	4.9483	0	0.1271	0.6581	0
WP_011771645.1 alkaline phosphatase [Psychromonas ingrahamii]	0	0.0628	0.0644	0.6335	2.4804
WP_011771657.1 MULTISPECIES: 30S ribosomal protein S18 [Psychromonas]	7.6474	0.4958	0.3814	1.3161	0
WP_011771660.1 exopolyphosphatase [Psychromonas ingrahamii]	0	11.1339	10.1762	3.32	4.6255
WP_011771756.1 MULTISPECIES: 30S ribosomal protein S10 [Psychromonas]	16.7654	0.6341	0.5575	1.3465	0.3302
WP_011771770.1 hypoxanthine phosphoribosyltransferase [Psychromonas ingrahamii]	0	0.1192	0	0.2532	0
WP_011771845.1 TIGR01777 family protein [Psychromonas ingrahamii]	0	0	0.4238	0.2632	0.1004
WP_011771897.1 GntR family transcriptional regulator [Psychromonas ingrahamii]	7.1382	1.6563	2.3361	1.319	2.8305
WP_011771901.1 Asp/Glu racemase [Psychromonas ingrahamii]	9.0973	1.3747	1.4515	0.4722	1.7196
WP_011771902.1 TRAP transporter large permease [Psychromonas ingrahamii]	7.3984	0.6438	0.8584	0.6152	1.5907
WP_011771903.1 TRAP transporter small permease [Psychromonas ingrahamii]	9.4249	1.1712	1.6714	1.2436	2.5371
WP_011784977.1 exodeoxyribonuclease III [Marinobacter hydrocarbonoclasticus]	0.4119	0.908	0.5821	0	0.2759
WP_011785615.1 DUF393 domain-containing protein [Marinobacter hydrocarbonoclasticus]	0	0.0864	0	0.5506	0.4201
WP_011788122.1 MULTISPECIES: methyl-accepting chemotaxis protein [Shewanella]	0	0	0.3579	0.6174	0.424
WP_011795564.1 MULTISPECIES: response regulator transcription factor [Acidovorax]	4.1813	1.6943	2.5026	2.9504	4.365
WP_011799656.1 CoA transferase [Polaromonas naphthalenivorans]	0	0	0	0	0.6273
WP_011800592.1 phosphopyruvate hydratase [Polaromonas naphthalenivorans]	2.5459	1.3028	1.028	0.5321	1.5832
WP_011801281.1 23S rRNA (guanosine(2251)-2'-O)-methyltransferase RlmB [Polaromonas naphthalenivorans]	1.3495	0.2479	0.3179	0.2632	0.3766
WP_011802165.1 16S rRNA pseudouridine(516) synthase [Polaromonas naphthalenivorans]	2.8023	0.0772	0.1584	0	0.563
WP_011802485.1 sugar transferase [Polaromonas naphthalenivorans]	0	0	0.6275	0.1299	0.2973
WP_011802486.1 UDP-N-acetylglucosamine 4,6-dehydratase [Polaromonas naphthalenivorans]	0	0.4282	0.4392	1.0609	0.3469
WP_011802491.1 N-acetyl sugar amidotransferase [Polaromonas naphthalenivorans]	0.4815	0.6634	0	0.1409	0
WP_011802559.1 GDP-mannose 4,6-dehydratase [Polaromonas naphthalenivorans]	2.9008	0.2855	0.2342	0.1212	0.0694
WP_011802846.1 TetR/AcrR family transcriptional regulator [Polaromonas naphthalenivorans]	6.9216	0.4624	0.7707	0.6137	1.6856
WP_011803069.1 glycosyltransferase [Polaromonas naphthalenivorans]	0	0.4433	0.341	0	0
WP_011805283.1 methylmalonyl-CoA mutase [Acidovorax sp. JS42]	2.9304	0	0	0	0.1635
WP_011805358.1 MULTISPECIES: response regulator transcription factor [Comamonadaceae]	6.0779	1.2561	1.9326	1.3337	2.6712
WP_011805813.1 peptidyl-prolyl cis-trans isomerase [Acidovorax sp. JS42]	3.7762	1.1334	1.3151	1.1837	3.4999
WP_011806251.1 extracellular solute-binding protein [Acidovorax sp. JS42]	0.4558	0.1256	0.3865	0	0
WP_011806384.1 pyridoxine 5'-phosphate synthase [Acidovorax sp. JS42]	0.5559	0.1532	0.3928	0.1626	0.7446
WP_011806901.1 flagellin [Acidovorax sp. JS42]	3.5194	8.8663	14.3521	11.4735	11.4479
WP_011810121.1 Fe-S cluster assembly transcriptional regulator IscR [Verminephrobacter eiseniae]	0	0	0	0.3031	0
WP_011810715.1 outer membrane lipoprotein-sorting protein [Verminephrobacter eiseniae]	0.2791	0.2692	0.1972	0.4899	0.2804
WP_011812335.1 2-dehydropantoate 2-reductase [Verminephrobacter eiseniae]	0	0	0.4083	0	0
WP_011813243.1 phenylalanine--tRNA ligase subunit beta [Halorhodospira halophila]	0	0.1963	0.6039	0	0
WP_011813317.1 flagellin [Halorhodospira halophila]	0.5605	0.3089	0.792	0.6559	0.563
WP_011814797.1 glutamate-1-semialdehyde 2,1-aminomutase [Halorhodospira halophila]	0	0.398	0	0.1409	0.3225
WP_011815033.1 malate synthase G [Halorhodospira halophila]	3.6818	8.5509	5.1287	7.2326	11.536
WP_011817312.1 IS3 family transposase [Yersinia enterocolitica]	0	0.1682	0	0.1191	0.1363
WP_011819142.1 hypothetical protein [Prochlorococcus marinus]	0.7475	0.8289	0.8397	0.9134	2.8692
WP_011819363.1 DEAD/DEAH box helicase [Prochlorococcus marinus]	0	0.2617	0	0	0
WP_011819724.1 class I SAM-dependent methyltransferase [Prochlorococcus marinus]	0	0.5353	0.2196	0.1137	0.2602
WP_011824605.1 DUF4214 domain-containing protein [Prochlorococcus marinus]	0.7123	0.7619	0.4697	1.4217	1.272
WP_011843056.1 class I SAM-dependent methyltransferase [Methanoculleus marisnigri]	0.6575	0.7247	0.3716	0.1924	0.4403
WP_011846872.1 PRC-barrel domain containing protein [Shewanella baltica]	0	0.6692	0.264	0.7106	0.4379
WP_011852844.1 phosphoenolpyruvate mutase [Burkholderia pseudomallei]	0	0.5488	0.2814	0.2913	0.2223
WP_011863976.1 MULTISPECIES: 50S ribosomal protein L14 [Shewanella]	2.5016	1.302	0.3142	2.033	0.3723
WP_011864587.1 GlyGly-CTERM sorting domain-containing protein [Shewanella loihica]	0	0.2641	0.1806	0.187	0.214
WP_011867007.1 glutathione S-transferase family protein [Shewanella loihica]	0	1.9654	0.6952	0.3598	0.2471
WP_011870638.1 aldo/keto reductase [Herminiimonas arsenicoxydans]	0	0.0826	1.229	0	0.6025
WP_011870639.1 aminotransferase class III-fold pyridoxal phosphate-dependent enzyme [Herminiimonas arsenicoxydans]	0	0	0	0	0.481
WP_011871343.1 flagellar protein FlaG [Herminiimonas arsenicoxydans]	6.0084	13.8695	13.7282	27.2629	17.5203
WP_011871678.1 hypothetical protein [Herminiimonas arsenicoxydans]	0.7712	0.2833	0.2906	0.376	1.2911
WP_011889865.1 ABC transporter ATP-binding protein [Chlorobium phaeovibrioides]	0	0.0628	0.1288	0.5335	0.229
WP_011899302.1 hypothetical protein [Aeromonas salmonicida]	0	0.5435	0	0	0
WP_011907095.1 nicotinate phosphoribosyltransferase [Rhodobacter sphaeroides]	0	0.4907	0	0.521	0.1192
WP_011908680.1 MULTISPECIES: flagellin domain-containing protein [Rhodobacter]	0	0.2771	0.1895	0	0
WP_011909540.1 MULTISPECIES: enoyl-CoA hydratase [Rhodobacter]	0	0.2048	0.105	0.4349	0.2489
WP_011909759.1 MULTISPECIES: orotidine-5'-phosphate decarboxylase [Rhodobacter]	0.814	0	0	0	0.5451
WP_011910882.1 helicase [Rhodobacter sphaeroides]	2.0799	5.2654	4.5191	4.9823	5.5716
WP_011910998.1 transcriptional activator RfaH [Rhodobacter sphaeroides]	0	0.2617	0.5368	0.1389	0.477
WP_011911037.1 hypothetical protein [Rhodobacter sphaeroides]	0.6704	0.4618	0.2842	0.3923	0
WP_011929278.1 DUF2130 domain-containing protein [Dehalococcoides mccartyi]	0	0.1903	0.1952	0.4041	0.1156
WP_011929473.1 thermonuclease family protein [Calyptogena okutanii thioautotrophic gill symbiont]	0	0.5234	0.5368	0.6946	0.318
WP_011929899.1 acyl-ACP--UDP-N-acetylglucosamine O-acyltransferase [Calyptogena okutanii thioautotrophic gill symbiont]	1.1655	0.7494	0.2056	0	0
WP_011932315.1 photosystem I core protein PsaB [Synechococcus sp. WH 7803]	22.7922	1.968	2.7961	1.6096	3.0265
WP_011932520.1 MarC family protein [Synechococcus sp. WH 7803]	0	0.1365	0.8402	0.5799	0.6636
WP_011932523.1 RNA polymerase sigma factor RpoD [Synechococcus sp. WH 7803]	0.6949	0.3829	0.5892	0.7319	0.9773
WP_011932526.1 acetylglutamate kinase [Synechococcus sp. WH 7803]	0	0.2048	0	0	0
WP_011932839.1 high light inducible protein [Synechococcus sp. WH 7803]	0.8766	0.2416	0.9911	1.2824	0.5871
WP_011933694.1 prepilin-type N-terminal cleavage/methylation domain-containing protein [Synechococcus sp. WH 7803]	1.4245	0.1308	0	0	0
WP_011933812.1 hypothetical protein [Synechococcus sp. WH 7803]	0.9497	0	0	0	0
WP_011933915.1 hypothetical protein [Synechococcus sp. WH 7803]	2.7473	0.0841	0.1725	0.6252	0.2044
WP_011934346.1 CTP synthase [Synechococcus sp. WH 7803]	1.3675	0	0.1288	0	0.3053
WP_011934524.1 adenosylhomocysteinase [Synechococcus sp. RCC307]	1.1061	0.8866	0.6252	0.2648	0.2357
WP_011935927.1 MFS transporter [Synechococcus sp. RCC307]	0.777	0	0	0	0
WP_011937632.1 hypothetical protein [Geobacter uraniireducens]	1.8581	0.1024	0	0	0
WP_011939133.1 PKD domain-containing protein [Geobacter uraniireducens]	0	0.2326	0.2386	0.7409	0.848
WP_011940042.1 glycosyltransferase family 2 protein [Geobacter uraniireducens]	0.2514	0.6234	0.071	0.3677	0.2525
WP_011945379.1 protease [Legionella pneumophila]	0.3506	1.9218	0.2973	1.2449	0.2448
WP_011956881.1 phytoene desaturase [Roseiflexus sp. RS-1]	0	0.3671	1.1105	0.3848	0.4519
WP_011959800.1 hypothetical protein [Psychrobacter sp. PRwf-1]	0.3599	0.595	0.4069	0.2106	0
WP_011960171.1 bifunctional aconitate hydratase 2/2-methylisocitrate dehydratase [Psychrobacter sp. PRwf-1]	0	0.1427	0	0.6062	0
WP_011960351.1 outer membrane adhesin-like protein [Psychrobacter sp. PRwf-1]	0.2011	5.5969	2.2168	7.8255	2.8957
WP_011960608.1 tandem-95 repeat protein [Psychrobacter sp. PRwf-1]	0	3.3248	0.4308	6.7545	0.4668
WP_011961256.1 elongation factor Tu [Psychrobacter sp. PRwf-1]	1.1789	0.6497	0.3332	1.7246	0.3948
WP_011964481.1 Fe-S cluster assembly ATPase SufC [Flavobacterium psychrophilum]	7.1226	7.2616	7.2471	8.9606	5.9625
WP_011971358.1 murein biosynthesis integral membrane protein MurJ [Alkaliphilus metalliredigens]	0	0.3072	0.2101	0	0.2489
WP_011972999.1 fructose-6-phosphate aldolase [Methanococcus aeolicus]	1.386	0.191	0	0	0
WP_011973104.1 NAD(P)-dependent oxidoreductase [Methanococcus aeolicus]	0.4815	0.1327	0.1361	0.1409	0
WP_011973136.1 acyltransferase [Methanococcus aeolicus]	0	0.2855	0	0.1516	0
WP_011975177.1 MULTISPECIES: 30S ribosomal protein S17 [Sinorhizobium]	1.332	1.8352	0.251	2.0785	1.0407
WP_011976138.1 MULTISPECIES: acetolactate synthase 3 large subunit [Sinorhizobium]	0	0.7043	0.0903	0.6544	0
WP_011976373.1 MULTISPECIES: response regulator transcription factor [Sinorhizobium]	0	0.471	0.773	0.8002	1.0303
WP_011978155.1 oligopeptidase A [Marinomonas sp. MWYL1]	0	2.4126	1.0016	1.4638	0.2792
WP_011978637.1 glycosyltransferase family 4 protein [Marinomonas sp. MWYL1]	0	1.089	0.7228	1.1044	1.5938
WP_011978658.1 acyltransferase [Marinomonas sp. MWYL1]	0	0.4187	0.3221	0	0.5088
WP_011978767.1 nucleotide sugar dehydrogenase [Actinobacillus succinogenes]	0	0.4141	0.3186	0.1099	0.3774
WP_011979038.1 DNA polymerase III subunit beta [Pseudomonas aeruginosa]	0	0	0	0	0.3367
WP_011980023.1 prenyltransferase UbiA [Sulfurovum sp. NBC37-1]	0	7.3419	16.5402	3.7732	12.9961
WP_011980025.1 FAD-binding oxidoreductase [Sulfurovum sp. NBC37-1]	0	0.4806	0.7888	0	0.2336
WP_011982652.1 aminotransferase [Ochrobactrum anthropi]	0.4726	0	0.3117	0.6914	0.2638
WP_011992875.1 ribosome recycling factor [Campylobacter curvus]	0	0.5047	0.5176	0	0
WP_011995381.1 DUF1302 domain-containing protein [Parvibaculum lavamentivorans]	0	0.4929	0.2171	0	0.4282
WP_012004743.1 MULTISPECIES: 50S ribosomal protein L7/L12 [Yersiniaceae]	0	0.8564	1.1712	0.4547	0.3469
WP_012008091.1 glycosyltransferase family 4 protein [Prochlorococcus marinus]	0.6051	0.2501	0	0.177	0
WP_012011939.1 ribonucleoside-diphosphate reductase subunit alpha [Arcobacter butzleri]	0	0.8969	1.2531	0.7486	0.3318
WP_012011940.1 ribonucleotide-diphosphate reductase subunit beta [Arcobacter butzleri]	0	12.8461	2.3425	17.2772	2.4283
WP_012011989.1 EAL domain-containing protein [Arcobacter butzleri]	0	1.2254	0	0.4879	0
WP_012012080.1 flagellar basal body L-ring protein FlgH [Arcobacter butzleri]	0	1.0184	0	0.5407	0
WP_012012090.1 Holliday junction resolvase RuvX [Arcobacter butzleri]	0	0.9685	0.1806	0.5609	0.321
WP_012012112.1 aminofutalosine synthase MqnE [Arcobacter butzleri]	0	5.6523	1.2424	8.5736	0.9813
WP_012012145.1 fumarate reductase flavoprotein subunit [Arcobacter butzleri]	0	12.6689	2.9988	4.4839	1.9738
WP_012012152.1 NADH-quinone oxidoreductase subunit D [Arcobacter butzleri]	0	0.3489	0	0.3705	0
WP_012012268.1 ATP-dependent metallopeptidase FtsH/Yme1/Tma family protein [Arcobacter butzleri]	0	0.4652	0	1.1114	0
WP_012012299.1 M24 family metallopeptidase [Arcobacter butzleri]	0	17.6122	3.641	24.0641	1.4932
WP_012012317.1 isoleucine--tRNA ligase [Arcobacter butzleri]	0	2.2775	0.2124	0.5496	0
WP_012012327.1 M48 family metallopeptidase [Arcobacter butzleri]	0	5.5791	1.5948	7.2834	0
WP_012012366.1 rhodanese-like domain-containing protein [Arcobacter butzleri]	0	1.494	1.3622	3.0845	0.2017
WP_012012450.1 translocase [Arcobacter butzleri]	0	0.1365	0.5602	0	0.3318
WP_012012505.1 methyl-accepting chemotaxis protein [Arcobacter butzleri]	0	1.1678	0.8784	0.5787	0.1892
WP_012012531.1 chemotaxis protein [Arcobacter butzleri]	0	0.2166	0.3332	0.2299	0
WP_012012632.1 GGDEF domain-containing protein [Arcobacter butzleri]	0	0.4218	0.7211	0.4479	0
WP_012012638.1 hypothetical protein [Arcobacter butzleri]	0	0.9613	0	0.4083	0.2336
WP_012012679.1 ATP-binding protein [Arcobacter butzleri]	0	0.6341	0.2787	0.6733	0
WP_012012681.1 excinuclease ABC subunit UvrA [Arcobacter butzleri]	0	4.0374	0.2761	3.1437	0
WP_012012711.1 flagellar type III secretion system pore protein FliP [Arcobacter butzleri]	0	1.081	0.1584	1.1478	0
WP_012012792.1 cytochrome ubiquinol oxidase subunit I [Arcobacter butzleri]	0	0.4558	0.4676	0.484	0
WP_012012905.1 methionine--tRNA ligase [Arcobacter butzleri]	0	1.6624	0.2842	0	0
WP_012012938.1 5-histidylcysteine sulfoxide synthase [Arcobacter butzleri]	0	1.9269	0	0.5683	0.1301
WP_012013097.1 VacJ family lipoprotein [Arcobacter butzleri]	0	0.1745	0.5368	0.3705	0.424
WP_012013121.1 pyruvate dehydrogenase (acetyl-transferring), homodimeric type [Arcobacter butzleri]	0	1.024	1.4704	1.196	0.7466
WP_012013123.1 dihydrolipoyl dehydrogenase [Arcobacter butzleri]	0	7.6234	3.0602	5.7595	1.795
WP_012016094.1 DNA/RNA nuclease SfsA [Enterobacter sp. 638]	0	3.7455	1.397	1.6872	1.5172
WP_012022488.1 MULTISPECIES: 30S ribosomal protein S19 [Flavobacterium]	0.8997	0.7437	0.2543	0.2632	0
WP_012022491.1 MULTISPECIES: 50S ribosomal protein L3 [Flavobacterium]	0.4955	0.4779	0.3501	0.2174	0.1659
WP_012022874.1 elongation factor 4 [Flavobacterium johnsoniae]	1.0684	0.8832	0.302	1.5135	1.3745
WP_012022907.1 F0F1 ATP synthase subunit beta [Flavobacterium johnsoniae]	0.9497	0.1308	0.1342	0.8335	0.318
WP_012023868.1 NAD(+) synthase [Flavobacterium johnsoniae]	0	0.1449	0	0	0.5284
WP_012050340.1 MULTISPECIES: hypothetical protein [Sphingomonas]	5.5624	0.2991	0.5368	0.1588	0.7269
WP_012057301.1 UDP-glucose 4-epimerase GalE [Thermosipho melanesiensis]	2.752	3.879	3.6497	2.6942	7.9746
WP_012061872.1 peroxiredoxin [Sinorhizobium medicae]	0.7951	4.6007	2.4719	6.2807	2.5958
WP_012063708.1 lactate dehydrogenase [Alkaliphilus metalliredigens]	1.1708	0.5162	0.1324	0	0.4705
WP_012066761.1 MULTISPECIES: response regulator [Sinorhizobium]	0	0	0	0.8335	0.318
WP_012066931.1 MULTISPECIES: Hsp20 family protein [Sinorhizobium]	0	2.2657	0.5504	0.8863	0.0725
WP_012068649.1 DUF393 domain-containing protein [Marinomonas sp. MWYL1]	0	0.1653	0	0.351	0.4017
WP_012068778.1 aminodeoxychorismate/anthranilate synthase component II [Marinomonas sp. MWYL1]	3.4188	3.1236	2.3394	2.9481	2.0486
WP_012069153.1 cation acetate symporter [Marinomonas sp. MWYL1]	0	0	0	1.5629	0
WP_012069200.1 potassium transporter [Marinomonas sp. MWYL1]	1.6883	1.0176	0.8649	0.8953	1.5547
WP_012069784.1 hypothetical protein [Marinomonas sp. MWYL1]	0.5605	0	0	0.4919	0
WP_012070426.1 4-hydroxyphenylpyruvate dioxygenase [Marinomonas sp. MWYL1]	0	0.2048	0.2101	0.4349	0
WP_012071276.1 ATP-dependent chaperone ClpB [Marinomonas sp. MWYL1]	0	0	0.2247	0	0
WP_012071340.1 MULTISPECIES: xanthine phosphoribosyltransferase [Marinomonas]	0	0.3039	0	0.3227	0.3693
WP_012071626.1 molecular chaperone DnaK [Marinomonas sp. MWYL1]	2.7307	25.974	21.4249	7.7336	15.1237
WP_012071926.1 MULTISPECIES: 50S ribosomal protein L14 [Marinomonas]	1.405	0.3871	0	0.6851	0.1568
WP_012072273.1 tRNA (guanosine(37)-N1)-methyltransferase TrmD [Actinobacillus succinogenes]	33.5432	8.5318	7.2927	13.5884	9.9359
WP_012074614.1 site-specific tyrosine recombinase XerD [Pseudomonas aeruginosa]	0	0.4218	0	0.4479	0.5126
WP_012078113.1 GAF domain-containing protein [Janthinobacterium sp. Marseille]	0	0	0.502	0	0.2973
WP_012080960.1 NADPH-dependent 7-cyano-7-deazaguanine reductase QueF [Janthinobacterium sp. Marseille]	1.641	0.6029	0	0.16	0.3663
WP_012081832.1 DUF2815 family protein [Nitratiruptor sp. SB155-2]	1.7094	1.8082	1.8407	3.6602	5.7998
WP_012082757.1 GDP-mannose 4,6-dehydratase [Nitratiruptor sp. SB155-2]	0	0.1745	0	0.3705	0
WP_012082762.1 calcium-binding protein [Nitratiruptor sp. SB155-2]	0	0.4958	0.4521	0.234	0.0669
WP_012083050.1 DNA phosphorothioation system sulfurtransferase DndC [Nitratiruptor sp. SB155-2]	0	0.5962	0	0	0.1449
WP_012083065.1 hypothetical protein [Nitratiruptor sp. SB155-2]	0	20.1069	3.605	42.2871	2.4399
WP_012083246.1 molybdopterin oxidoreductase [Sulfurovum sp. NBC37-1]	0	1.3145	0	0.3489	0
WP_012083271.1 HAD family hydrolase [Sulfurovum sp. NBC37-1]	0	7.7117	10.9661	2.9775	10.9155
WP_012083275.1 GtrA family protein [Sulfurovum sp. NBC37-1]	0	3.6019	7.105	1.7652	4.5455
WP_012083303.1 dTDP-4-amino-4,6-dideoxygalactose transaminase [Sulfurovum sp. NBC37-1]	0	0	0.6618	0.4111	0.1568
WP_012083307.1 glucose-1-phosphate thymidylyltransferase RfbA [Sulfurovum sp. NBC37-1]	0	0.1163	0.5965	0.3705	0
WP_012083400.1 ammonium transporter [Sulfurovum sp. NBC37-1]	0	1.3084	0.2684	0	0
WP_012084157.1 arylsulfatase [Sulfurovum sp. NBC37-1]	0	0.227	0.6985	0	0.1379
WP_012087115.1 50S ribosomal protein L35 [Kineococcus radiotolerans]	0.924	0.2546	0.1306	0.1352	0.9282
WP_012092510.1 capsular polysaccharide biosynthesis protein [Ochrobactrum anthropi]	0	0	0.1306	0.811	0.4641
WP_012103585.1 hypothetical protein [Clostridium kluyveri]	0	0.2232	0.3664	0.6163	0.217
WP_012109820.1 DegQ family serine endoprotease [Parvibaculum lavamentivorans]	0	0	0.1342	0	0.954
WP_012109939.1 acyl-CoA dehydrogenase [Parvibaculum lavamentivorans]	0	0.1406	0.1442	0.2986	0.1709
WP_012110350.1 malate dehydrogenase [Parvibaculum lavamentivorans]	0	0.2654	0.2722	0.5635	0
WP_012111124.1 acyl-CoA dehydrogenase [Parvibaculum lavamentivorans]	0	0.1963	0.2684	0.1389	0.318
WP_012111636.1 hypothetical protein [Parvibaculum lavamentivorans]	0	0.4156	0	0	0.1684
WP_012111771.1 acyl-CoA thioesterase II [Parvibaculum lavamentivorans]	2.5071	1.0363	0.7408	0.9336	0.6487
WP_012111869.1 homoserine dehydrogenase [Parvibaculum lavamentivorans]	0	0	0.5086	0	0.6025
WP_012112154.1 NADH-quinone oxidoreductase subunit G [Parvibaculum lavamentivorans]	2.5325	0	0	0	0
WP_012114949.1 MULTISPECIES: peptide-methionine (R)-S-oxide reductase MsrB [Alphaproteobacteria]	0	1.9207	0	1.2625	0.1111
WP_012115797.1 OmpA family protein [Xanthobacter autotrophicus]	0	0.6482	0.0886	0.6424	0.105
WP_012120468.1 phospholipase [Roseiflexus castenholzii]	2.2057	0	0.1559	0	0
WP_012120821.1 ArsJ-associated glyceraldehyde-3-phosphate dehydrogenase [Roseiflexus castenholzii]	0	0	0.2446	0	0.5796
WP_012122109.1 glycosyltransferase [Roseiflexus castenholzii]	4.1845	0.3189	0.1007	0	0
WP_012136213.1 Vi polysaccharide biosynthesis UDP-N-acetylglucosamine C-6 dehydrogenase TviB [Marinobacter lipolyticus]	0	0	0	0.4763	0.1817
WP_012136689.1 adenosylhomocysteinase [Marinobacter lipolyticus]	0	1.4935	0.2357	0.8539	0.1396
WP_012136807.1 4-oxalocrotonate tautomerase family protein [Marinobacter lipolyticus]	0	1.6604	3.9014	0.9816	2.8834
WP_012137411.1 serine hydroxymethyltransferase [Marinobacter lipolyticus]	0.3885	0.2141	0.2196	0	1.0407
WP_012140975.1 PhoH family protein [Shewanella sediminis]	0	0.1327	0	0.2818	0
WP_012141003.1 protein-ADP-ribose hydrolase [Shewanella sediminis]	0	0.2944	0.4026	0	0.1192
WP_012141244.1 DUF4062 domain-containing protein [Shewanella sediminis]	0	0	0.2357	0	0.8377
WP_012141501.1 sensor domain-containing diguanylate cyclase [Shewanella sediminis]	0.4498	0.9916	0	1.4477	0
WP_012141508.1 tRNA (guanosine(37)-N1)-methyltransferase TrmD [Shewanella sediminis]	1.4548	0	0.2056	0.2128	0
WP_012141844.1 PEGA domain-containing protein [Shewanella sediminis]	0	0.2243	0.115	0.1191	0.2726
WP_012141916.1 TonB-dependent receptor [Shewanella sediminis]	0	1.1569	0	1.9303	0.2008
WP_012142195.1 peroxiredoxin C [Shewanella sediminis]	0	1.054	0.7433	0.8394	0.2402
WP_012142231.1 MULTISPECIES: cold shock domain-containing protein CspD [Shewanella]	0	0	0.2973	0.6155	0.1761
WP_012142456.1 2-methylcitrate synthase [Shewanella sediminis]	0.8997	8.9247	19.0713	5.791	21.0883
WP_012142466.1 MULTISPECIES: 50S ribosomal protein L35 [Shewanellaceae]	2.6299	2.029	0.1487	0.4617	0.7045
WP_012142642.1 30S ribosomal protein S1 [Shewanella sediminis]	0.9324	4.8815	5.5341	4.8194	6.5565
WP_012142770.1 TIGR00730 family Rossman fold protein [Shewanella sediminis]	0	24.7801	33.4412	11.6483	25.2052
WP_012142795.1 MULTISPECIES: peptidoglycan-binding protein [Shewanella]	0	0.1847	3.0815	0.2501	2.0301
WP_012142935.1 MULTISPECIES: integration host factor subunit alpha [Shewanella]	0	1.1419	0	0.4041	0.2313
WP_012143186.1 molecular chaperone HtpG [Shewanella sediminis]	0.677	0.1865	0.1913	0.099	0.1133
WP_012143275.1 capsule assembly Wzi family protein [Shewanella sediminis]	0	0.3623	0.5575	0.3847	0.4403
WP_012143297.1 sulfate adenylyltransferase subunit CysN [Shewanella sediminis]	0	0.6826	0.14	0.145	0
WP_012143304.1 UDP-N-acetylglucosamine 2-epimerase (non-hydrolyzing) [Shewanella sediminis]	1.2357	0.8229	1.0769	0.8737	1.0345
WP_012143306.1 O-antigen and teichoic acid-like export protein [Shewanella sediminis]	0.3749	0.7024	0.7417	0.1097	0.728
WP_012143310.1 Vi polysaccharide biosynthesis UDP-N-acetylglucosamine C-6 dehydrogenase TviB [Shewanella sediminis]	0	0.7804	1.0863	0.8286	0.5419
WP_012143321.1 hypothetical protein [Shewanella sediminis]	0	0.769	0.2958	0.6124	0.1168
WP_012143345.1 dTDP-4-dehydrorhamnose reductase [Shewanella sediminis]	0	1.0954	0.1498	0	0.0887
WP_012143353.1 hypothetical protein [Shewanella sediminis]	2.4944	1.928	0.7476	1.1856	0.3577
WP_012143409.1 flagellin [Shewanella sediminis]	0	1.0916	1.0783	3.0909	2.3092
WP_012143582.1 DUF3300 domain-containing protein [Shewanella sediminis]	0	0.1327	0.2722	0	0.4837
WP_012143730.1 ATP-dependent zinc metalloprotease FtsH [Shewanella sediminis]	0	0.1427	0.4392	0.4547	0.5204
WP_012143905.1 GGDEF domain-containing protein [Shewanella sediminis]	0	0.7536	0.0966	0.5001	0.4579
WP_012144207.1 MULTISPECIES: cAMP-activated global transcriptional regulator CRP [Shewanella]	0.5795	0.647	0.2521	0.4304	0.6867
WP_012144265.1 LysE family translocator [Shewanella sediminis]	1.9171	0.7043	1.1288	0.7946	0.9629
WP_012144574.1 DEAD/DEAH box helicase [Shewanella sediminis]	0	0.8829	0.4528	0.1409	0.5365
WP_012144627.1 MULTISPECIES: DNA-directed RNA polymerase subunit alpha [Shewanella]	2.6575	0.6993	0.7037	0.8125	0.7375
WP_012144633.1 MULTISPECIES: 30S ribosomal protein S5 [Shewanella]	1.221	0	0	0.3572	0
WP_012144645.1 MULTISPECIES: 50S ribosomal protein L22 [Shewanella]	4.3831	0.1208	0	1.1541	0.1468
WP_012147584.1 peptidylprolyl isomerase [Arcobacter butzleri]	0	9.1116	1.5841	7.3789	0.2502
WP_012147606.1 AAA family ATPase [Arcobacter butzleri]	0	5.002	0	0	0
WP_012147773.1 glucose-1-phosphate thymidylyltransferase RfbA [Arcobacter butzleri]	0	0.6572	0.1124	0.2326	0
WP_012147868.1 response regulator [Arcobacter butzleri]	1.0519	8.4992	6.1375	9.6069	7.6487
WP_012147877.1 glycine--tRNA ligase subunit alpha [Arcobacter butzleri]	0	1.9552	0.547	0.7549	0
WP_012147912.1 50S ribosomal protein L19 [Arcobacter butzleri]	0.924	0.1273	0.6529	0.2703	0
WP_012147918.1 major outer membrane protein [Arcobacter butzleri]	0	7.9889	0.358	3.6118	0.0931
WP_012147935.1 phenylalanine--tRNA ligase subunit alpha [Arcobacter butzleri]	0	0	0	0.1755	0
WP_012148100.1 DNA polymerase III subunit alpha [Arcobacter butzleri]	0	3.1863	0.2842	0.8826	0
WP_012153445.1 elongation factor Tu [Shewanella pealeana]	2.0111	71.2078	58.1189	68.6941	54.3777
WP_012153457.1 50S ribosomal protein L3 [Shewanella pealeana]	0.6575	0	0	0.3847	0.2202
WP_012153458.1 50S ribosomal protein L4 [Shewanella pealeana]	0.6639	0.3658	0.1876	0.3884	0.3334
WP_012153460.1 50S ribosomal protein L2 [Shewanella pealeana]	2.6299	0.1208	0.2478	0.1282	0.1468
WP_012153465.1 50S ribosomal protein L24 [Shewanella pealeana]	1.5779	0.8696	0.2973	1.0772	0.5284
WP_012153466.1 50S ribosomal protein L5 [Shewanella pealeana]	0.518	0	0.1464	0.7578	0.1735
WP_012153470.1 MULTISPECIES: 50S ribosomal protein L18 [Shewanella]	1.6498	0.471	0.2247	0.2326	0
WP_012153474.1 MULTISPECIES: preprotein translocase subunit SecY [Shewanella]	0	0.4402	0	0.7479	0.214
WP_012153475.1 MULTISPECIES: 30S ribosomal protein S13 [Shewanella]	0	0.1192	0	1.2661	0.1449
WP_012153476.1 MULTISPECIES: 30S ribosomal protein S11 [Shewanella]	2.016	2.0484	0.2928	2.2938	0.6376
WP_012153477.1 MULTISPECIES: 30S ribosomal protein S4 [Shewanella]	1.9207	0.6351	0.2171	0.5619	0
WP_012153879.1 hypothetical protein [Shewanella pealeana]	0	0	0.1164	0.241	0.8276
WP_012154427.1 glutathione S-transferase family protein [Shewanella pealeana]	0	0.4763	2.8019	0.753	0.7713
WP_012154428.1 DoxX family protein [Shewanella pealeana]	0	0.0663	1.2249	0.4226	0.3225
WP_012154532.1 helix-turn-helix transcriptional regulator [Shewanella pealeana]	0	0.8312	0.7105	0.4413	0
WP_012154604.1 flagellin [Shewanella pealeana]	0.4238	1.8685	1.3177	1.24	2.0341
WP_012154656.1 hypothetical protein [Shewanella pealeana]	0	1.4982	0.4012	0.1802	0.5381
WP_012154775.1 molecular chaperone HtpG [Shewanella pealeana]	0	0.4141	0	0	0
WP_012155102.1 helix-turn-helix transcriptional regulator [Shewanella pealeana]	0	11.1868	25.8681	4.1677	21.9419
WP_012155496.1 MULTISPECIES: 50S ribosomal protein L20 [Shewanella]	1.0205	1.9685	0.8653	1.6422	0.5126
WP_012155714.1 MULTISPECIES: cold-shock protein [Shewanella]	0.4955	1.6383	0	1.4496	0.8296
WP_012155879.1 TonB-dependent receptor [Shewanella pealeana]	0.2713	0.1495	0.7805	0.0794	0.809
WP_012156381.1 ATP-dependent chaperone ClpB [Shewanella pealeana]	0	0.5092	0.1306	0	0
WP_012156639.1 permease [Shewanella pealeana]	1.8315	3.7009	2.4157	3.2151	2.0443
WP_012157429.1 F0F1 ATP synthase subunit alpha [Shewanella pealeana]	0.5746	0.8708	0	0.2522	0
WP_012158387.1 50S ribosomal protein L15 [Alkaliphilus oremlandii]	0	0	0	1.3047	0.1659
WP_012162462.1 ATP-dependent Clp protease ATP-binding subunit [Acaryochloris marina]	0.9431	1.1694	1.1621	1.4918	1.8948
WP_012162637.1 cupin domain-containing protein [Acaryochloris marina]	0.5028	0.4156	0.2842	0	0.3367
WP_012163248.1 peptide-methionine (S)-S-oxide reductase MsrA [Acaryochloris marina]	0	1.165	1.3023	0.2966	1.543
WP_012163979.1 MATE family efflux transporter [Acaryochloris marina]	0.4169	0.3447	0	0.122	0
WP_012171035.1 acyl-CoA dehydrogenase [Azorhizobium caulinodans]	1.0451	0.6993	0.7595	0.0437	1.0498
WP_012172106.1 hypothetical protein [Azorhizobium caulinodans]	4.1808	2.6764	1.7393	9.589	1.0586
WP_012172112.1 ribonucleoside-triphosphate reductase, adenosylcobalamin-dependent [Azorhizobium caulinodans]	0	0.3522	0	0.2804	0
WP_012174611.1 type I-B CRISPR-associated protein Cas8b1/Cst1 [Desulfococcus oleovorans]	0.4716	0.3898	0.5331	0.2069	0.2369
WP_012176941.1 transcription termination/antitermination protein NusG [Dinoroseobacter shibae]	0	0.6927	0.2842	1.5805	1.8519
WP_012176954.1 elongation factor G [Dinoroseobacter shibae]	2.3419	1.0257	0.8	1.4978	2.3347
WP_012176958.1 50S ribosomal protein L23 [Dinoroseobacter shibae]	1.3813	0.7613	0.2928	0.5051	2.544
WP_012177007.1 membrane protein insertase YidC [Dinoroseobacter shibae]	0.8997	0.6198	0	0.7897	0.3013
WP_012177386.1 acyl CoA:acetate/3-ketoacid CoA transferase [Dinoroseobacter shibae]	0.518	0	0	0	0.5204
WP_012177439.1 pyridoxal phosphate-dependent aminotransferase [Dinoroseobacter shibae]	0.5103	0.4921	0.3606	0.0746	0.1709
WP_012177486.1 elongation factor 4 [Dinoroseobacter shibae]	0.616	0.1697	0.2612	0.2703	0.2063
WP_012177663.1 DUF3320 domain-containing protein [Dinoroseobacter shibae]	0	0.1375	0.2116	0.219	0.3342
WP_012177698.1 30S ribosomal protein S1 [Dinoroseobacter shibae]	0.518	0.1427	0.2928	0.1516	0.1735
WP_012177725.1 spermidine/putrescine ABC transporter substrate-binding protein [Dinoroseobacter shibae]	2.7173	0.8229	2.066	0	1.475
WP_012177726.1 ABC transporter permease [Dinoroseobacter shibae]	0	0	0.4083	0	0.1612
WP_012177768.1 aldehyde dehydrogenase [Dinoroseobacter shibae]	0	2.8598	0.3451	0.1786	1.6354
WP_012177824.1 phosphoadenylyl-sulfate reductase [Dinoroseobacter shibae]	0	0.2125	0.3633	0	1.0329
WP_012177901.1 gamma-glutamyl-gamma-aminobutyrate hydrolase family protein [Dinoroseobacter shibae]	0	0.942	0.9663	0.8002	1.1448
WP_012177983.1 NADH-quinone oxidoreductase subunit D [Dinoroseobacter shibae]	0.3385	0.3731	0.0957	0.2971	1.1335
WP_012178022.1 nucleoside-diphosphate kinase [Dinoroseobacter shibae]	1.0155	6.9021	2.4875	8.0219	3.9671
WP_012178265.1 homoserine O-succinyltransferase [Dinoroseobacter shibae]	1.9261	3.8478	4.4912	4.79	7.417
WP_012178730.1 bifunctional aconitate hydratase 2/2-methylisocitrate dehydratase [Dinoroseobacter shibae]	0.9631	0.1327	0	0.1409	0
WP_012178789.1 ABC transporter permease [Dinoroseobacter shibae]	0.2571	1.1687	1.3441	1.7298	2.0658
WP_012178792.1 creatininase [Dinoroseobacter shibae]	0	0.5058	0.3243	0.6042	0.6331
WP_012178794.1 M24 family metallopeptidase [Dinoroseobacter shibae]	0	0.2581	0	0.274	0.1568
WP_012179094.1 carbohydrate kinase [Dinoroseobacter shibae]	0	0	0	0	0.3094
WP_012179102.1 L-rhamnose isomerase [Dinoroseobacter shibae]	0	0.2833	0	0.4512	0.5164
WP_012179115.1 tripartite tricarboxylate transporter substrate binding protein [Dinoroseobacter shibae]	0.3287	0.2717	0	0.0962	0.7705
WP_012179147.1 EthD family reductase [Dinoroseobacter shibae]	0	0.1273	0.1306	1.4869	0.4641
WP_012179200.1 FadR family transcriptional regulator [Dinoroseobacter shibae]	1.776	0.2447	1.1294	0.7794	2.3788
WP_012179305.1 tRNA-binding protein [Dinoroseobacter shibae]	0	0	0.115	0.3572	0.1363
WP_012179438.1 LysR family transcriptional regulator [Dinoroseobacter shibae]	0.5028	0.1385	0.1421	0.1471	0
WP_012179503.1 BMP family ABC transporter substrate-binding protein [Dinoroseobacter shibae]	2.1776	1.6201	2.1541	3.1855	2.2604
WP_012179580.1 chaperonin GroEL [Dinoroseobacter shibae]	0.2922	4.1869	0.8259	9.8316	0.8806
WP_012179652.1 DUF1643 domain-containing protein [Dinoroseobacter shibae]	1.3675	0.3768	0.3865	0	0
WP_012179773.1 haloacid dehalogenase-like hydrolase [Dinoroseobacter shibae]	0	0.3226	0.728	1.0962	0.7841
WP_012179810.1 D-amino-acid transaminase [Dinoroseobacter shibae]	0	0.4009	0.2056	0.4256	0.4871
WP_012179898.1 nitrogen regulatory protein P-II [Dinoroseobacter shibae]	0.9862	2.5363	0.7433	0.9618	3.9449
WP_012180248.1 hypothetical protein [Dinoroseobacter shibae]	0	0	0.2247	0	0.1331
WP_012187121.1 IS1182 family transposase [Dinoroseobacter shibae]	0.231	0.3819	0.3264	0.1352	0.5415
WP_012187249.1 YjbH domain-containing protein [Dinoroseobacter shibae]	0	0.4573	0.2814	1.4567	0.6669
WP_012196981.1 metal-dependent phosphohydrolase [Shewanella baltica]	0	1.9706	2.7285	0.4852	0.5157
WP_012197121.1 TnsA endonuclease [Shewanella baltica]	0	0.3768	1.0049	0.16	0.4579
WP_012206671.1 diacylglycerol kinase [Delftia acidovorans]	0	0	0	0.3227	0.3693
WP_012215677.1 MULTISPECIES: lysine biosynthesis protein LysW [Nitrosopumilaceae]	0.7123	0.3925	0	0.4168	0.7155
WP_012222739.1 molybdopterin-synthase adenylyltransferase MoeB [Candidatus Microthrix parvicella]	0	0.2447	0	0.1299	0
WP_012223273.1 sigma-70 family RNA polymerase sigma factor [Candidatus Microthrix parvicella]	0.6216	1.3703	0.1757	0	0
WP_012223690.1 sigma-70 family RNA polymerase sigma factor [Candidatus Microthrix parvicella]	0.263	0.942	0.3716	0.2308	0.1761
WP_012224071.1 methionine--tRNA ligase [Candidatus Microthrix parvicella]	0.3736	0.5148	0	0.2733	0.6881
WP_012224081.1 isopenicillin N synthase family oxygenase [Candidatus Microthrix parvicella]	3.4534	0.4441	0.1952	0.3368	0.2313
WP_012224115.1 putative ferredoxin--NADP reductase [Candidatus Microthrix parvicella]	0	0.4382	0	0	0.5325
WP_012224287.1 acyl-CoA dehydrogenase [Candidatus Microthrix parvicella]	0	0.4061	0.2499	0	0.1974
WP_012224851.1 molecular chaperone DnaK [Candidatus Microthrix parvicella]	0	0.2855	1.1712	0	0.8673
WP_012225115.1 NADH-quinone oxidoreductase subunit B [Candidatus Microthrix parvicella]	1.5083	0.1385	0.4263	0.2942	0.1684
WP_012225491.1 SDR family oxidoreductase [Candidatus Microthrix parvicella]	1.0055	0	0	0	0.3367
WP_012225747.1 chaperonin GroEL [Gluconacetobacter diazotrophicus]	0	0.1427	0.1464	0.4547	0.1735
WP_012225899.1 SUF system NifU family Fe-S cluster assembly protein [Candidatus Microthrix parvicella]	1.1473	1.4542	0.1946	0.3357	0.1537
WP_012226706.1 MBL fold metallo-hydrolase [Candidatus Microthrix parvicella]	2.6299	0	0	0	0
WP_012226838.1 50S ribosomal protein L20 [Candidatus Microthrix parvicella]	4.5925	0	0	0	0
WP_012229390.1 methionine adenosyltransferase [Candidatus Microthrix parvicella]	1.5083	0.4156	0	0	0.1684
WP_012230272.1 acetolactate synthase large subunit [Candidatus Microthrix parvicella]	1.9536	0.3589	0.092	0.0953	0.2181
WP_012231780.1 NADH-quinone oxidoreductase subunit NuoK [Bartonella tribocorum]	0	0	0	0.2942	0
WP_012233279.1 elongation factor G [Sorangium cellulosum]	0	0.1532	0	0.8945	0
WP_012234217.1 nitric-oxide synthase, oxygenase subunit [Sorangium cellulosum]	0.1379	0.2279	0.3117	0.0403	0.277
WP_012248578.1 branched-chain amino acid ABC transporter ATP-binding protein/permease [Bordetella petrii]	0	0.1449	0.2973	0.1539	0.1761
WP_012249211.1 beta-3-deoxy-D-manno-oct-2-ulosonic acid transferase [Bordetella petrii]	0	0.3364	0.8052	0.4763	0.5451
WP_012250919.1 Vi polysaccharide biosynthesis UDP-N-acetylglucosamine C-6 dehydrogenase TviB [Bordetella petrii]	0.3716	0	0.4201	0	0
WP_012256318.1 DUF11 domain-containing protein [Chloroflexus aurantiacus]	0	0	0.3546	0	0.2101
WP_012256492.1 amidase [Chloroflexus aurantiacus]	2.2792	0	0	0	0.0954
WP_012266335.1 MULTISPECIES: PEP-CTERM sorting domain-containing protein [Microcystis]	0	1.2621	1.4795	1.6272	1.7528
WP_012272398.1 MULTISPECIES: type VI secretion system contractile sheath large subunit [Pseudomonas]	0	0	0.2478	0.2565	0.1468
WP_012275600.1 prepilin-type N-terminal cleavage/methylation domain-containing protein [Shewanella halifaxensis]	0	5.1608	6.2178	2.6094	6.9683
WP_012275641.1 hypothetical protein [Shewanella halifaxensis]	0	0	0	0	1.3209
WP_012275664.1 uridine phosphorylase [Shewanella halifaxensis]	0	1.1156	0	0	0
WP_012275974.1 fructose-bisphosphate aldolase class II [Shewanella halifaxensis]	0	0.207	0.1062	0.2198	0
WP_012276072.1 YqaE/Pmp3 family membrane protein [Shewanella halifaxensis]	0	0.3845	0	0	0.2336
WP_012276502.1 glycoside hydrolase [Shewanella halifaxensis]	0	0	0.2684	0	0
WP_012276509.1 N-acetylneuraminic acid synthase [Shewanella halifaxensis]	0	0.3447	0	0.3659	0.1396
WP_012276592.1 dTDP-glucose 4,6-dehydratase [Shewanella halifaxensis]	0	0.4618	0.3789	1.0787	0.7856
WP_012276594.1 dTDP-4-dehydrorhamnose reductase [Shewanella halifaxensis]	0	0.3114	0.2795	0.6613	1.1826
WP_012276635.1 UDP-glucose 4-epimerase GalE [Shewanella halifaxensis]	0	0.2617	0	0	0
WP_012276685.1 TonB-dependent receptor [Shewanella halifaxensis]	0	0	0.3917	0.4055	0.4641
WP_012276808.1 phosphoenolpyruvate synthase [Shewanella halifaxensis]	0	0.8677	0.2543	1.1845	0
WP_012276816.1 adenylosuccinate lyase [Shewanella halifaxensis]	0	0.8023	0.4779	0.1282	0
WP_012276823.1 ATP-dependent Clp protease ATP-binding subunit ClpA [Shewanella halifaxensis]	0	0	0.1695	0	0
WP_012276889.1 recombinase family protein [Shewanella halifaxensis]	0	1.1849	2.919	0.6045	0.7388
WP_012277341.1 isocitrate lyase [Shewanella halifaxensis]	0	0.3248	0	0.6898	0
WP_012277806.1 DUF3450 domain-containing protein [Shewanella halifaxensis]	0	0.3511	0.12	0.5591	0.0711
WP_012277808.1 TonB-dependent receptor [Shewanella halifaxensis]	0.4274	0.2355	0.4831	0	0
WP_012277846.1 MULTISPECIES: DNA-binding protein HU-beta [Shewanella]	0	1.0324	0.2647	0.6851	0
WP_012278226.1 23S rRNA (uridine(2552)-2'-O)-methyltransferase RlmE [Shewanella halifaxensis]	0	0.1682	0	0	0.4089
WP_012278237.1 molecular chaperone DnaK [Shewanella halifaxensis]	0	1.2512	0.6039	0.4689	0.4472
WP_012278424.1 monovalent cation/H(+) antiporter subunit G [Shewanella halifaxensis]	4.2735	2.4336	2.4157	4.5012	3.4344
WP_012278828.1 integrase [Shewanella halifaxensis]	0	0.1135	1.5134	0.1205	1.1034
WP_012279098.1 arylsulfatase [Shewanella halifaxensis]	0.444	0.1223	0.1255	0	0.2973
WP_012279107.1 hypothetical protein [Shewanella halifaxensis]	0	0.4856	0.3985	0.9281	0
WP_012279950.1 TIGR03643 family protein [Francisella philomiragia]	2.0111	0.2771	0	0	0.3367
WP_012280134.1 homocysteine S-methyltransferase family protein [Francisella philomiragia]	0	1.6486	0.3624	0.125	0.2862
WP_012280921.1 ribonucleoside-diphosphate reductase subunit alpha [Francisella philomiragia]	0	0	0	0.3126	0.3577
WP_012282437.1 ATP-dependent Clp protease ATP-binding subunit [Heliobacterium modesticaldum]	0	0.3489	0.5368	0.0926	0.212
WP_012284491.1 DUF262 domain-containing protein [Caulobacter sp. K31]	0	0	0	0.4001	0
WP_012285378.1 site-specific integrase [Caulobacter sp. K31]	0	0.4009	0.6168	0.8513	0.4871
WP_012302676.1 peptide deformylase [Candidatus Desulforudis audaxviator]	0	0.3106	0.2124	0.2198	0.2516
WP_012306283.1 MULTISPECIES: Hsp20/alpha crystallin family protein [Synechococcus]	0.407	0.3364	0.2301	0.1191	0
WP_012306802.1 MULTISPECIES: DUF1257 domain-containing protein [Synechococcus]	0.518	0.5709	0	0	0
WP_012307174.1 MULTISPECIES: photosystem II D2 protein (photosystem q(a) protein) [Synechococcus]	0.9141	0.6045	0.1033	0.107	0
WP_012307572.1 MULTISPECIES: photosystem I core protein PsaB [Synechococcus]	1.9403	0.0532	0.2184	0.1695	0.3896
WP_012308477.1 MULTISPECIES: recombinase family protein [Synechococcus]	0	0.3325	0.1137	0	0
WP_012322657.1 MULTISPECIES: choice-of-anchor B family protein [Shewanella]	0	0	0.2416	0.3751	0.2862
WP_012322691.1 MULTISPECIES: DUF494 domain-containing protein [Shewanella]	0	0.2243	0.2301	0.3572	0.4089
WP_012322854.1 MULTISPECIES: RNA polymerase sigma factor RpoH [Shewanella]	0	0.471	0.6764	0.1	0.6869
WP_012323127.1 hypothetical protein [Shewanella woodyi]	0	0.1121	0.3451	0.3572	0
WP_012323145.1 hypothetical protein [Shewanella woodyi]	0	4.942	8.6735	2.2137	5.1293
WP_012323146.1 hypothetical protein [Shewanella woodyi]	0	7.7756	12.3894	3.927	8.9868
WP_012323158.1 MULTISPECIES: thioredoxin TrxA [Shewanella]	0	1.1259	1.0243	0.395	0.446
WP_012323193.1 antibiotic biosynthesis monooxygenase [Shewanella woodyi]	0	2.9554	4.5472	1.8632	2.2447
WP_012323194.1 aminoacyl-tRNA hydrolase [Shewanella woodyi]	1.4548	0.2004	0.3084	0	0.1218
WP_012323226.1 MULTISPECIES: hypothetical protein [Shewanella]	0	0.2217	0.1137	0.353	1.6162
WP_012323365.1 MULTISPECIES: DUF2170 family protein [Shewanella]	0	0.9557	0.2801	0.4349	0.4977
WP_012323554.1 glutathione synthase [Shewanella sp. Alg231_23]	1.5195	0.2093	0	0.1111	0
WP_012323724.1 DUF4287 domain-containing protein [Shewanella woodyi]	0	1.0049	0.5153	0.5335	0
WP_012323827.1 hypothetical protein [Shewanella woodyi]	0	0.6144	0	0.2174	0
WP_012323978.1 MULTISPECIES: DUF4136 domain-containing protein [Shewanella]	0.4274	0.2355	0.3624	0.125	0
WP_012324050.1 TonB-dependent receptor [Shewanella woodyi]	0	3.6304	5.2761	2.0573	3.3985
WP_012324231.1 MULTISPECIES: flagellar hook assembly protein FlgD [Shewanella]	0.3137	0.2593	0.1773	0.1835	0
WP_012324242.1 MULTISPECIES: flagellar protein FlaG [Shewanella]	0	0.1847	0	0.3923	0.4489
WP_012324286.1 Vi polysaccharide biosynthesis UDP-N-acetylglucosamine C-6 dehydrogenase TviB [Shewanella woodyi]	0	0.2191	0.7865	0.2326	0
WP_012324426.1 molecular chaperone HtpG [Shewanella woodyi]	0.5028	2.2808	1.7639	0.1212	1.0043
WP_012324428.1 MULTISPECIES: adenylate kinase [Shewanella]	0	0.2884	0.5916	0.3062	0
WP_012324492.1 hypothetical protein [Shewanella woodyi]	0	0.1071	0.1098	0.2273	0
WP_012324583.1 MULTISPECIES: Hsp20 family protein [Shewanella]	0	4.1014	2.7608	0.068	0.3115
WP_012324703.1 intermembrane transport protein PqiB [Shewanella woodyi]	0	1.0382	1.402	0.2437	0.9445
WP_012324715.1 sodium/solute symporter [Shewanella woodyi]	0	2.4825	1.3071	0.5543	1.8053
WP_012324861.1 malate synthase G [Shewanella woodyi]	0.3385	0.6529	0.4784	0	0.34
WP_012324879.1 PQQ-dependent dehydrogenase, methanol/ethanol family [Shewanella woodyi]	0	29.6852	91.8883	18.3099	56.734
WP_012324883.1 membrane protein [Shewanella woodyi]	0	0.6078	0.4156	0.3227	0.6155
WP_012324932.1 MULTISPECIES: 30S ribosomal protein S1 [Shewanella]	0.3561	0.4907	1.1072	0.9377	0.2385
WP_012325024.1 MULTISPECIES: DUF1330 domain-containing protein [Shewanella]	5.5142	0.1216	0.187	0.0645	0.0739
WP_012325063.1 mercuric reductase [Shewanella woodyi]	0	0	0.1933	0	1.66
WP_012325103.1 MULTISPECIES: leucine-responsive transcriptional regulator Lrp [Shewanella]	0	0.0897	0.1841	0.3811	0.4361
WP_012325108.1 translation initiation factor IF-3 [Shewanella sp. Alg231_23]	0.4683	0.3871	0.1324	0.9592	0.1568
WP_012325109.1 threonine--tRNA ligase [Shewanella woodyi]	0	0.1745	0	0.3705	0.636
WP_012325404.1 porin [Shewanella woodyi]	0	0.1406	0	0.4479	0.1709
WP_012325439.1 GGDEF domain-containing protein [Shewanella woodyi]	0	0	0	0.6155	0
WP_012325486.1 TonB-dependent receptor [Shewanella woodyi]	0	0	0.2101	0.6523	0.4977
WP_012325573.1 MULTISPECIES: LysR family transcriptional regulator [Shewanella]	0	0.1812	0	0	0.4403
WP_012325614.1 MULTISPECIES: glutamate synthase [Shewanella]	0	7.9637	9.4636	4.2279	7.4353
WP_012325650.1 malate synthase [Shewanella woodyi]	0	0	0	0.2174	0
WP_012325707.1 MULTISPECIES: phage shock protein PspA [Shewanella]	0	1.0206	0.161	0.7502	0.2862
WP_012325717.1 MULTISPECIES: HU family DNA-binding protein [Shewanella]	0	0.3286	0.4494	0.4652	0.1331
WP_012325718.1 MULTISPECIES: endopeptidase La [Shewanella]	0	0.4433	0.2274	0.2354	0
WP_012325739.1 DUF3393 domain-containing protein [Shewanella woodyi]	0.9862	1.087	0.3716	0.6733	0.9907
WP_012325747.1 MULTISPECIES: AzlD domain-containing protein [Shewanella]	0	0	0	0	0.2862
WP_012325911.1 MULTISPECIES: ribosome-associated translation inhibitor RaiA [Shewanella]	0	1.7416	1.624	0.6724	1.2506
WP_012325931.1 glutamate--cysteine ligase [Shewanella woodyi]	0	0.1308	0.1342	0	0.159
WP_012325946.1 RNA polymerase sigma factor RpoS [Shewanella woodyi]	0	0	0.1464	0.3031	0
WP_012326053.1 MULTISPECIES: phosphate ABC transporter substrate-binding protein PstS family protein [Shewanella]	0	0.7668	0.1124	1.1631	0.2662
WP_012326072.1 hypothetical protein [Shewanella woodyi]	0.8997	0	0	0.5265	0
WP_012326155.1 MULTISPECIES: 30S ribosomal protein S15 [Shewanella]	0	0.2447	0	0.1299	0.2973
WP_012326180.1 MULTISPECIES: molecular chaperone DnaK [Shewanella]	0	2.718	0.8639	0.4491	1.0281
WP_012326312.1 MULTISPECIES: ATP-dependent chaperone ClpB [Shewanella]	0	2.0896	1.1093	0.2001	0.2508
WP_012326646.1 MULTISPECIES: hypothetical protein [Shewanella]	0	0.5505	0.3765	0.3897	1.6354
WP_012326748.1 MULTISPECIES: stringent starvation protein A [Shewanella]	0.3676	0.2026	0.3117	0.1076	0.1231
WP_012326795.1 MULTISPECIES: primosomal replication protein N [Shewanella]	0.3975	0	0.1124	0.1163	0.2662
WP_012326796.1 MULTISPECIES: 30S ribosomal protein S6 [Shewanella]	0	0.3871	0.1324	0	0.3136
WP_012326925.1 DUF3016 domain-containing protein [Shewanella woodyi]	0	0.471	0.069	0.7145	0.1635
WP_012326948.1 hypothetical protein [Shewanella woodyi]	0	1.0732	0	0.6331	0
WP_012326949.1 RHS repeat-associated core domain-containing protein [Shewanella woodyi]	0	2.8728	0.3522	0.9119	0.1814
WP_012326952.1 Ig family protein [Shewanella woodyi]	0.4748	0.5331	0.5256	0.8049	0.8014
WP_012327135.1 MULTISPECIES: 50S ribosomal protein L28 [Shewanella]	0.6575	0.3623	0.1858	0	0.2202
WP_012327242.1 MULTISPECIES: 30S ribosomal protein S13 [Shewanella]	1.1492	0.7916	0.0812	0.5884	0.1924
WP_012327261.1 elongation factor Tu [Shewanella woodyi]	2.6442	2.7682	1.1455	0.5474	0.8854
WP_012327264.1 MULTISPECIES: 30S ribosomal protein S12 [Shewanella]	0.547	1.5073	0.3865	1.2003	1.0074
WP_012327265.1 MULTISPECIES: DNA-directed RNA polymerase subunit beta' [Shewanella]	0	0.2243	0	0.4763	0
WP_012327290.1 hypothetical protein [Shewanella woodyi]	0	3.5251	4.5509	3.4202	4.8007
WP_012333869.1 hypothetical protein [Methylobacterium sp. 4-46]	1.9261	0.5461	0.5562	0.7248	0.493
WP_012346528.1 NAD(P)H-quinone oxidoreductase [Leptothrix cholodnii]	1.0055	0	0	0	0.1684
WP_012346676.1 dihydrolipoyl dehydrogenase [Leptothrix cholodnii]	3.7987	0.9304	1.0736	0.7409	1.272
WP_012348435.1 filamentous hemagglutinin N-terminal domain-containing protein [Leptothrix cholodnii]	0	0.4071	3.8174	0.247	1.272
WP_012374774.1 hypothetical protein [Opitutus terrae]	0	0.942	2.0936	0.3334	0.7632
WP_012376760.1 tetratricopeptide repeat protein [Opitutus terrae]	0	0	0	0.1409	0
WP_012388999.1 pseudaminic acid synthase [Leptospira biflexa]	0	0	0	0.2062	0.236
WP_012397193.1 MULTISPECIES: heavy-metal-associated domain-containing protein [Kocuria]	0	0.3623	0.6194	0	0.4403
WP_012400059.1 multidrug efflux RND transporter permease subunit [Paraburkholderia phymatum]	0.3525	0	0.1992	0	0
WP_012402709.1 tail protein [Paraburkholderia phymatum]	0	1.4893	0.3908	0.9929	0.5471
WP_012404379.1 CoA-acylating methylmalonate-semialdehyde dehydrogenase [Paraburkholderia phymatum]	1.8315	0.1682	0	0.0893	0
WP_012415791.1 LPS biosynthesis protein [Bordetella avium]	0	0.5541	0.1421	0	0.3367
WP_012415876.1 uracil-DNA glycosylase [Bordetella avium]	1.4652	0.1346	0.138	0.1429	0.1635
WP_012419373.1 tetratricopeptide repeat protein [Akkermansia muciniphila]	0.5028	0.6927	0	0.1471	0.6734
WP_012429616.1 ribonucleoside-diphosphate reductase subunit alpha [Francisella tularensis]	0	0	0.0431	0.7145	3.9352
WP_012440093.1 50S ribosomal protein L27 [Erwinia tasmaniensis]	0	0.9859	0.1124	1.3957	0.2662
WP_012447267.1 GIY-YIG nuclease family protein [Natranaerobius thermophilus]	0	0	0	0	0.2726
WP_012453380.1 F0F1 ATP synthase subunit beta [Methylorubrum populi]	0	0.1406	0.1442	0.1493	0.1709
WP_012464920.1 MULTISPECIES: helix-turn-helix transcriptional regulator [Proteobacteria]	0	0.2004	0.6168	0	0.2436
WP_012465455.1 hypothetical protein [Chlorobium limicola]	0	0.3187	0.3269	0.5265	0.1721
WP_012466789.1 2,4-dihydroxyhept-2-ene-1,7-dioic acid aldolase [Chlorobium limicola]	0.4748	0	0	0	0.159
WP_012469506.1 recombinase family protein [Geobacter lovleyi]	0	0.4396	0.4509	0.6002	0.3053
WP_012474526.1 sodium-translocating pyrophosphatase [Chlorobium phaeobacteroides]	0	0	0	1.286	0
WP_012475311.1 glucose-1-phosphate thymidylyltransferase RfbA [Chlorobium phaeobacteroides]	0	0.2812	0.1442	0.2986	0.3417
WP_012482282.1 MULTISPECIES: NlpC/P60 family protein [Rhizobium]	0	0.4218	0.1442	0.4479	0
WP_012482889.1 membrane protein [Rhizobium etli]	0	0.1427	0	0.1516	0.5204
WP_012483008.1 calcium-binding protein [Rhizobium etli]	1.4127	0.545	0.6389	0.992	1.2299
WP_012485897.1 carbohydrate-binding protein [Cellvibrio japonicus]	3.5613	0	0	0	0
WP_012486268.1 DUF4347 domain-containing protein [Cellvibrio japonicus]	0	0.7933	0.5086	0.3159	0.723
WP_012486384.1 30S ribosomal protein S13 [Cellvibrio japonicus]	0.7859	0.2166	0.2221	0.4599	1.7106
WP_012486409.1 aldo/keto reductase [Cellvibrio japonicus]	0	0.2717	0.6504	0.7694	0.8806
WP_012486412.1 beta-ketoacyl-ACP synthase I [Cellvibrio japonicus]	0	0.0924	0.1895	0.2942	0.4489
WP_012486482.1 transcriptional regulator [Cellvibrio japonicus]	0	0.2385	0.6116	0.5065	0.7246
WP_012486489.1 putative lipoprotein [Cellvibrio japonicus]	0	0.8192	0.07	0.5074	0.5807
WP_012487445.1 MULTISPECIES: hypothetical protein [Cellvibrio]	0.9367	1.1614	0.6618	1.0962	0.3136
WP_012487613.1 endopeptidase La [Cellvibrio japonicus]	0	0	0.1522	0	0.8113
WP_012487772.1 aminopeptidase N [Cellvibrio japonicus]	3.4965	2.6763	2.0094	2.7962	2.0945
WP_012487811.1 sigma factor algU regulatory protein MucB [Cellvibrio japonicus]	2.886	3.9762	4.0785	3.2476	3.6425
WP_012488149.1 fluoride efflux transporter CrcB [Cellvibrio japonicus]	3.6537	3.5956	3.2455	7.4828	2.7091
WP_012488182.1 DegQ family serine endoprotease [Cellvibrio japonicus]	0	0.1884	0.1933	0.2001	1.1448
WP_012488388.1 histidinol dehydrogenase [Cellvibrio japonicus]	1.1688	0.6441	0.4129	0	0.1957
WP_012488538.1 EAL domain-containing protein [Cellvibrio japonicus]	1.036	0.4758	0.1952	0	0
WP_012488655.1 FtsH protease activity modulator HflK [Cellvibrio japonicus]	0	0	0	0.1516	0.5204
WP_012497273.1 class I SAM-dependent methyltransferase [Rhodopseudomonas palustris]	0	0.1208	0.3716	0	0.2935
WP_012500406.1 T9SS type A sorting domain-containing protein [Chloroherpeton thalassium]	1.9171	1.0565	0.8128	0.3739	0
WP_012500670.1 methyltransferase domain-containing protein [Chloroherpeton thalassium]	0.3108	0.3426	0.4831	0.1819	0.1561
WP_012501245.1 class I SAM-dependent methyltransferase [Chloroherpeton thalassium]	0	0.2355	0.2416	0	0
WP_012502280.1 FAD:protein FMN transferase [Chlorobaculum parvum]	0	0	0.2647	0	0.9409
WP_012502382.1 hypothetical protein [Chlorobaculum parvum]	2.4304	0.8929	1.4197	1.2325	0.3798
WP_012507349.1 N-acetyl sugar amidotransferase [Pelodictyon phaeoclathratiforme]	0.2873	0.5937	0.1624	0.6724	0.3367
WP_012507354.1 SDR family oxidoreductase [Pelodictyon phaeoclathratiforme]	0.4748	0.3925	0.5368	0	0.159
WP_012507369.1 acetyltransferase [Pelodictyon phaeoclathratiforme]	2.442	0.471	0.6902	0.0714	0.6542
WP_012507377.1 GDP-L-fucose synthase [Pelodictyon phaeoclathratiforme]	0.6062	1.1751	0.8313	1.1382	1.0732
WP_012509167.1 hypothetical protein [Pelodictyon phaeoclathratiforme]	0	0.4066	0.4866	0.7196	0.4118
WP_012509229.1 hypothetical protein [Pelodictyon phaeoclathratiforme]	0.7073	0.7796	0.4665	1.1037	0.6316
WP_012509562.1 DUF2779 domain-containing protein [Prosthecochloris aestuarii]	0	0	0.2612	0.1352	0
WP_012517258.1 MULTISPECIES: 30S ribosomal protein S21 [Alteromonadales]	0.9497	0	0	0.4168	0
WP_012517649.1 pseudaminic acid synthase [Alteromonas mediterranea]	0.2477	0.4137	0.5602	0.9639	0.4977
WP_012518257.1 MULTISPECIES: 30S ribosomal protein S15 [Alteromonas]	0	0.3819	0	0.2703	0
WP_012518663.1 hypothetical protein [Alteromonas mediterranea]	0	0.2225	0.3043	0.3938	0.5408
WP_012518669.1 MULTISPECIES: hypothetical protein [Alteromonadaceae]	0.4558	0.2512	0.6442	0.6668	1.3738
WP_012519346.1 N4-gp56 family major capsid protein [Alteromonas mediterranea]	0	0.2355	0.1208	0.125	0.5724
WP_012519428.1 prepilin-type N-terminal cleavage/methylation domain-containing protein [Alteromonas mediterranea]	0.3676	0.861	1.1949	1.2907	1.3541
WP_012519782.1 HigA family addiction module antidote protein [Alteromonas mediterranea]	0	0.5541	0.4737	1.3729	0.2245
WP_012520215.1 MULTISPECIES: F0F1 ATP synthase subunit epsilon [Alteromonas]	0	0.1653	0	0.0877	0
WP_012520222.1 MULTISPECIES: F0F1 ATP synthase subunit C [Alteromonadales]	0	0.1273	0.1306	0.2703	0
WP_012520583.1 Trm112 family protein [Phenylobacterium zucineum]	0.4884	0.4037	0	0.1429	1.3083
WP_012522560.1 acetyl-CoA C-acyltransferase [Phenylobacterium zucineum]	1.9536	0.2692	0	0	0
WP_012523278.1 TonB-dependent receptor [Phenylobacterium zucineum]	0.3975	0	0.5618	0.2326	0
WP_012523674.1 TonB-dependent receptor [Phenylobacterium zucineum]	0	0.129	0	0.137	0.1568
WP_012526294.1 DNA-directed RNA polymerase subunit beta' [Anaeromyxobacter sp. K]	0	0	0	1.6133	0
WP_012532650.1 N-acetyl sugar amidotransferase [Aliivibrio fischeri]	0.1889	0.2082	0.3203	0.1105	0.253
WP_012535102.1 Ig-like domain-containing protein [Aliivibrio fischeri]	0	0.8772	0.0782	0.7694	0.1854
WP_012535953.1 DUF2779 domain-containing protein [Acidithiobacillus ferrooxidans]	0	0	0.2386	0	0.2827
WP_012548193.1 glycosyltransferase family 4 protein [Dictyoglomus thermophilum]	0	0.9154	0.5086	0.405	1.0197
WP_012549069.1 MULTISPECIES: 50S ribosomal protein L28 [Aliivibrio]	1.9536	0	0	0	0
WP_012549154.1 MULTISPECIES: 30S ribosomal protein S19 [Aliivibrio]	8.0876	1.722	1.5585	1.8284	1.9695
WP_012549164.1 MULTISPECIES: 50S ribosomal protein L6 [Aliivibrio]	1.5719	0	0.2221	0.2299	0
WP_012549166.1 MULTISPECIES: 30S ribosomal protein S5 [Aliivibrio]	0	0.2771	0	0	0.3367
WP_012549646.1 MULTISPECIES: DUF4250 domain-containing protein [Aliivibrio]	0	0.5797	0.7433	0.6155	1.0567
WP_012549815.1 MULTISPECIES: DUF1414 domain-containing protein [Aliivibrio]	0	0	0.1342	0	0.318
WP_012550131.1 hypothetical protein [Aliivibrio salmonicida]	0	0.1713	0.1757	0	0
WP_012550735.1 MULTISPECIES: 30S ribosomal protein S1 [Aliivibrio]	0.8997	0.124	0	0.1316	0
WP_012551448.1 MULTISPECIES: F0F1 ATP synthase subunit A [Aliivibrio]	1.9648	0	0	0	0
WP_012551887.1 DEAD/DEAH box helicase [Aliivibrio salmonicida]	0	1.0766	3.589	2.8579	3.925
WP_012559608.1 MULTISPECIES: cupin domain-containing protein [Rhizobium]	1.6323	1.201	1.081	1.1991	0.9108
WP_012562420.1 NAD(P)/FAD-dependent oxidoreductase [Oligotropha carboxidovorans]	0	0.2617	0	0	0.318
WP_012565885.1 polysaccharide biosynthesis [Rhodospirillum centenum]	1.2102	0	0.0855	0.6196	0.2026
WP_012565921.1 50S ribosomal protein L1 [Rhodospirillum centenum]	0.462	0.7638	0.7835	0.1352	1.4697
WP_012565970.1 pyridoxal phosphate-dependent aminotransferase family protein [Rhodospirillum centenum]	1.4548	2.0044	2.0559	4.2564	3.41
WP_012565981.1 hypothetical protein [Rhodospirillum centenum]	0.2117	1.3125	1.1368	2.2606	1.5949
WP_012566048.1 S-layer protein [Rhodospirillum centenum]	0.444	0	0.251	0.3897	0.1487
WP_012568218.1 winged helix DNA-binding protein [Rhodospirillum centenum]	0.3108	0.0856	0.0878	0.0909	0.6244
WP_012585523.1 NADH:flavin oxidoreductase/NADH oxidase [Thauera sp. MZ1T]	0.3137	0	0	0	0
WP_012586593.1 site-specific integrase [Shewanella baltica]	0	4.1561	2.4221	3.6774	2.6962
WP_012588072.1 hypothetical protein [Shewanella baltica]	0	0.2141	0.6588	0.2273	0.5204
WP_012593547.1 GNAT family N-acetyltransferase [Cyanothece sp. PCC 8801]	10.763	0.2617	0.3579	0.3705	0.318
WP_012596856.1 PEP-CTERM sorting domain-containing protein [Cyanothece sp. PCC 8801]	0	0.3651	0	1.0856	0
WP_012603077.1 MULTISPECIES: LPS biosynthesis protein [Vibrio]	0	0.7467	0.4714	0.4879	0.698
WP_012603079.1 MULTISPECIES: dTDP-glucose 4,6-dehydratase [Vibrio]	0	0.5592	1.1948	0.4838	0.7677
WP_012603080.1 MULTISPECIES: glucose-1-phosphate thymidylyltransferase RfbA [Vibrio]	0	1.1734	1.5727	1.3862	1.2973
WP_012603083.1 glycosyltransferase [Vibrio tasmaniensis]	0	0.4227	0.6504	0.4488	1.0641
WP_012604204.1 MULTISPECIES: hypothetical protein [Vibrio]	0	0.2617	0.2684	0	0.636
WP_012610127.1 flagellar hook-associated protein 3 [Desulfatibacillum aliphaticivorans]	0	0	0	0.9893	0
WP_012628040.1 hypothetical protein [Cyanothece sp. PCC 7425]	0	0.4132	0	0.5265	0
WP_012636719.1 glutathione-disulfide reductase [Thioalkalivibrio sulfidiphilus]	0	0.9304	0.2386	0	0
WP_012637064.1 hypothetical protein [Thioalkalivibrio sulfidiphilus]	2.6591	0.5583	0.4652	0.815	1.1448
WP_012637652.1 L-aspartate oxidase [Thioalkalivibrio sulfidiphilus]	0	0.5292	0.2171	0.2997	0.4288
WP_012638890.1 50S ribosomal protein L1 [Thioalkalivibrio sulfidiphilus]	42.588	11.3289	8.33	11.7703	11.2012
WP_012641663.1 extracellular solute-binding protein [Thermomicrobium roseum]	0.8271	1.0636	0	0.1613	0
WP_012646546.1 NAD-dependent epimerase/dehydratase family protein [Geobacter daltonii]	0	0.3871	0.2647	0	0
WP_012651689.1 MULTISPECIES: acyl carrier protein [Rhizobium/Agrobacterium group]	0.7951	2.1908	0.1124	2.7914	0.1331
WP_012676538.1 glucose-1-phosphate cytidylyltransferase [Persephonella marina]	0	0.1208	0.6194	0.513	0
WP_012695534.1 fructose-bisphosphate aldolase class II [Laribacter hongkongensis]	0.5028	0.1385	0.1421	0	0.1684
WP_012695772.1 SAM-dependent methyltransferase [Laribacter hongkongensis]	1.1028	0.3039	0.1559	0	0
WP_012697563.1 cytochrome c-type biogenesis protein CcmH [Laribacter hongkongensis]	0	0	0.3168	0	0.563
WP_012698199.1 50S ribosomal protein L35 [Laribacter hongkongensis]	0	0	0	0.2703	0
WP_012698239.1 hypothetical protein [Laribacter hongkongensis]	0.5651	0.0779	0.2396	0	0.1892
WP_012698518.1 serine/threonine protein kinase [Laribacter hongkongensis]	8.9436	0.9268	1.0385	0.4685	1.9519
WP_012699289.1 elongation factor Tu [Azotobacter vinelandii]	1.8993	0.4361	0.7158	0.0926	0.424
WP_012699309.1 MULTISPECIES: 50S ribosomal protein L16 [Azotobacter]	0	0.471	0	0.1667	0.5724
WP_012699330.1 single-stranded DNA-binding protein [Azotobacter vinelandii]	0.4558	0.2512	0.3865	0.1334	0.1526
WP_012699927.1 lipopolysaccharide transport periplasmic protein LptA [Azotobacter vinelandii]	7.0878	2.8721	2.2979	4.8183	3.4902
WP_012699978.1 UDP-3-O-acyl-N-acetylglucosamine deacetylase [Azotobacter vinelandii]	0.4683	0.5162	0.2647	0.274	0.1568
WP_012702136.1 addiction module antidote protein [Azotobacter vinelandii]	0	0.1308	0.2684	0.4168	0
WP_012702539.1 histidine--tRNA ligase [Azotobacter vinelandii]	0	0	0.6135	0.3175	0.1817
WP_012707493.1 CDP-diacylglycerol--glycerol-3-phosphate 3-phosphatidyltransferase [Sinorhizobium fredii]	0	0.5888	0.1725	1.161	0
WP_012707762.1 MULTISPECIES: 50S ribosomal protein L24 [Sinorhizobium]	0.3287	0.7247	0.1858	0.6733	0
WP_012707802.1 L-serine ammonia-lyase [Sinorhizobium fredii]	0.6216	0.3426	0.1757	0	0
WP_012707928.1 twin-arginine translocase subunit TatB [Sinorhizobium fredii]	0.4291	1.4978	0.7682	2.8878	0.6706
WP_012708277.1 sulfite exporter TauE/SafE family protein [Sinorhizobium fredii]	0	0	0.2386	0.3705	0
WP_012708413.1 glycosyltransferase family 2 protein [Sinorhizobium fredii]	0.2295	0.3161	0.4215	0.3357	0.2689
WP_012709197.1 electron transfer flavoprotein subunit alpha/FixB family protein [Sinorhizobium fredii]	0	0.9557	0.5602	0.2899	0
WP_012709225.1 J domain-containing protein [Sinorhizobium fredii]	1.1342	0.9822	0.6869	1.0903	0.434
WP_012709573.1 PAS domain S-box protein [Sinorhizobium fredii]	0	0.1385	0	0.4413	0
WP_012709603.1 primosomal protein N' [Sinorhizobium fredii]	0.2264	0.1248	0	0.1987	0
WP_012709865.1 adenosylhomocysteinase [Sinorhizobium fredii]	0	0.2078	0.1421	1.2503	0
WP_012709982.1 M20/M25/M40 family metallo-hydrolase [Sinorhizobium fredii]	0	0.4486	0	0.2382	0
WP_012722780.1 MULTISPECIES: hypothetical protein [Pseudomonas]	0	3.0194	1.3627	2.18	0.7338
WP_012724545.1 methyl-accepting chemotaxis protein [Pseudomonas fluorescens]	0	0	0.4263	0	0.3367
WP_012725038.1 SAM-dependent DNA methyltransferase [Vibrio cholerae]	0	0.5888	0.4831	0.6252	0.1431
WP_012728232.1 DNA polymerase III subunit beta [Tolumonas auensis]	0	0.1346	0.2761	0	0.1635
WP_012728233.1 DNA replication/repair protein RecF [Tolumonas auensis]	0	0.1653	0.1695	0.351	0
WP_012728234.1 DNA topoisomerase (ATP-hydrolyzing) subunit B [Tolumonas auensis]	0	0	0	0	0.7841
WP_012728262.1 ADP-glyceromanno-heptose 6-epimerase [Tolumonas auensis]	0	0.2479	0	0.2632	0.1506
WP_012728263.1 maltose/maltodextrin ABC transporter ATP-binding protein MalK [Tolumonas auensis]	0	0.1406	0.1442	0.1493	0
WP_012728267.1 maltose/maltodextrin ABC transporter substrate-binding protein MalE [Tolumonas auensis]	1.4665	1.2431	1.5823	1.272	1.4117
WP_012728268.1 maltose ABC transporter permease MalF [Tolumonas auensis]	0.7859	1.3724	1.0243	0.2511	0
WP_012728274.1 maltodextrin phosphorylase [Tolumonas auensis]	0	0.2731	0.2801	0	0.1659
WP_012728282.1 substrate-binding domain-containing protein [Tolumonas auensis]	0.4498	0.124	0	0.1316	0.3013
WP_012728283.1 ribose ABC transporter permease [Tolumonas auensis]	0	0.1682	0.6902	0	0.6133
WP_012728284.1 sugar ABC transporter ATP-binding protein [Tolumonas auensis]	0	0.4813	0.4232	0.146	0.3342
WP_012728286.1 hypothetical protein [Tolumonas auensis]	1.2432	1.199	1.5812	0.7275	1.457
WP_012728328.1 50S ribosomal protein L3 [Tolumonas auensis]	3.0803	4.955	7.2079	5.6102	7.2758
WP_012728329.1 50S ribosomal protein L4 [Tolumonas auensis]	0.677	1.8654	2.4875	1.7331	2.7203
WP_012728330.1 50S ribosomal protein L23 [Tolumonas auensis]	0.6704	1.5701	2.7473	2.3535	3.7037
WP_012728331.1 50S ribosomal protein L2 [Tolumonas auensis]	1.7468	2.5786	2.8918	2.5919	3.0918
WP_012728332.1 30S ribosomal protein S19 [Tolumonas auensis]	4.779	2.0259	3.117	1.936	1.9695
WP_012728334.1 MULTISPECIES: 30S ribosomal protein S3 [Tolumonas]	1.5735	1.3007	2.2237	1.6741	2.874
WP_012728335.1 50S ribosomal protein L16 [Tolumonas auensis]	1.4864	1.7749	1.9606	1.3047	1.6591
WP_012728336.1 50S ribosomal protein L29 [Tolumonas auensis]	1.0684	1.9135	1.2078	1.094	1.431
WP_012728337.1 30S ribosomal protein S17 [Tolumonas auensis]	1.6476	2.3835	1.8627	1.3256	1.6551
WP_012728338.1 50S ribosomal protein L14 [Tolumonas auensis]	1.9457	2.2211	1.8854	1.3825	2.4199
WP_012728339.1 50S ribosomal protein L24 [Tolumonas auensis]	1.4245	3.6635	3.2209	2.6396	2.862
WP_012728340.1 50S ribosomal protein L5 [Tolumonas auensis]	1.5195	2.3028	2.7378	3.2786	2.6076
WP_012728341.1 30S ribosomal protein S14 [Tolumonas auensis]	1.6759	1.0159	1.2315	0.7845	1.7958
WP_012728342.1 30S ribosomal protein S8 [Tolumonas auensis]	1.5902	1.1684	1.573	1.6283	0.9762
WP_012728343.1 50S ribosomal protein L6 [Tolumonas auensis]	1.1524	2.3287	2.9314	2.023	2.8298
WP_012728344.1 50S ribosomal protein L18 [Tolumonas auensis]	0.8692	1.0378	1.2283	1.0172	1.9403
WP_012728345.1 30S ribosomal protein S5 [Tolumonas auensis]	2.6639	2.9478	2.3795	1.6838	1.7744
WP_012728346.1 50S ribosomal protein L30 [Tolumonas auensis]	0	0.9266	0.4752	2.1317	2.2521
WP_012728347.1 50S ribosomal protein L15 [Tolumonas auensis]	0.4716	1.1694	1.2662	1.0347	1.579
WP_012728348.1 preprotein translocase subunit SecY [Tolumonas auensis]	3.0061	5.9908	5.2239	5.0085	8.0124
WP_012728351.1 MULTISPECIES: 30S ribosomal protein S11 [Tolumonas]	1.0519	2.174	1.3379	1.4619	2.9941
WP_012728352.1 MULTISPECIES: 30S ribosomal protein S4 [Tolumonas]	5.5415	6.218	5.6793	6.6741	6.163
WP_012728354.1 50S ribosomal protein L17 [Tolumonas auensis]	0	1.0585	1.6286	1.6858	2.1867
WP_012728372.1 rhomboid family intramembrane serine protease GlpG [Tolumonas auensis]	0	0	0.1933	0.4001	0.229
WP_012728383.1 LysM peptidoglycan-binding domain-containing protein [Tolumonas auensis]	0	0.471	0	0.1667	0.3816
WP_012728387.1 5-(carboxyamino)imidazole ribonucleotide mutase [Tolumonas auensis]	0	0	0.2543	0.1316	0.4519
WP_012728409.1 guanylate kinase [Tolumonas auensis]	0.3385	0.0933	0.1913	0.2971	0
WP_012728410.1 MULTISPECIES: 50S ribosomal protein L33 [Tolumonas]	2.442	1.1776	2.0706	1.2503	2.0443
WP_012728412.1 JAB domain-containing protein [Tolumonas auensis]	2.2297	0	1.0503	0.8698	0.9955
WP_012728471.1 PTS sorbitol transporter subunit IIC [Tolumonas auensis]	0	0.2191	0	0.2326	0
WP_012728472.1 PTS sorbitol transporter subunit IIB [Tolumonas auensis]	0	0.1653	0.339	0	0.2008
WP_012728482.1 rod shape-determining protein [Tolumonas auensis]	0.6977	0.6729	0.6902	0	0.2336
WP_012728510.1 glucose-6-phosphate isomerase [Tolumonas auensis]	0.308	0.63	0.3851	0	0.1468
WP_012728512.1 PTS mannitol transporter subunit IICBA [Tolumonas auensis]	0.8276	0.7358	0.9621	1.0918	0.455
WP_012728513.1 mannitol-1-phosphate 5-dehydrogenase [Tolumonas auensis]	0	0.2288	0.4303	0.2025	0.0463
WP_012728515.1 PTS fructose-like transporter subunit IIB [Tolumonas auensis]	2.3066	1.4975	0.7546	1.094	0.4886
WP_012728517.1 fused PTS fructose transporter subunit IIA/HPr protein [Tolumonas auensis]	0	0.1472	0	0.1563	0
WP_012728542.1 hypothetical protein [Tolumonas auensis]	0.1878	0.5694	0.6902	0.2198	0.1887
WP_012728544.1 peroxiredoxin [Tolumonas auensis]	5.6462	4.4223	5.1828	6.4545	7.6899
WP_012728545.1 C4-dicarboxylate ABC transporter [Tolumonas auensis]	0.5193	1.0813	1.144	1.288	0.8724
WP_012728546.1 CoA-disulfide reductase [Tolumonas auensis]	0	2.1198	1.5366	2.0879	1.2105
WP_012728547.1 carboxymuconolactone decarboxylase family protein [Tolumonas auensis]	0	0.1071	0.3294	0.2273	0.1301
WP_012728548.1 PaaI family thioesterase [Tolumonas auensis]	0	0.0841	0.6614	0.2084	0.2044
WP_012728549.1 MBL fold metallo-hydrolase [Tolumonas auensis]	0	0.4873	0.3887	0.5174	0
WP_012728604.1 Hsp20/alpha crystallin family protein [Tolumonas auensis]	2.7907	1.4218	2.952	2.0292	2.2644
WP_012728650.1 stringent starvation protein A [Tolumonas auensis]	0.1932	0.479	0.2903	0.226	0.194
WP_012728687.1 glutamate--ammonia ligase [Tolumonas auensis]	1.4591	3.8726	3.09	3.1245	3.1523
WP_012728688.1 translational GTPase TypA [Tolumonas auensis]	1.7311	1.386	1.8505	1.6036	1.6289
WP_012728700.1 arginine--tRNA ligase [Tolumonas auensis]	0	0	0	0.4083	0
WP_012728702.1 sigma-70 family RNA polymerase sigma factor [Tolumonas auensis]	0.924	0.1273	0	0	0.4641
WP_012728709.1 50S ribosomal protein L31 [Tolumonas auensis]	1.2662	0.5815	0.4772	0.247	0.424
WP_012728714.1 glutamate synthase subunit beta [Tolumonas auensis]	0.6639	0.7808	0.355	0.6868	0.3495
WP_012728715.1 glutamate synthase subunit alpha [Tolumonas auensis]	0.3287	0.821	0.0929	0.5683	0.3728
WP_012728727.1 hypothetical protein [Tolumonas auensis]	0	0.0798	0.1638	0.4238	0.6791
WP_012728735.1 rhodanese-like domain-containing protein [Tolumonas auensis]	0	0	0.2612	0.4055	0.7735
WP_012728758.1 UDP-3-O-acyl-N-acetylglucosamine deacetylase [Tolumonas auensis]	0	0.1729	0.0886	0.1835	0.5251
WP_012728760.1 preprotein translocase subunit SecA [Tolumonas auensis]	0	0.1178	0	0	0.1431
WP_012728793.1 peroxiredoxin [Tolumonas auensis]	0.8998	1.0983	1.5097	0.3933	1.3621
WP_012728794.1 alkyl hydroperoxide reductase subunit F [Tolumonas auensis]	0	0.3039	0.9211	0.8572	0.2821
WP_012728795.1 cold-shock protein [Tolumonas auensis]	4.2735	6.1037	5.1635	8.5126	6.678
WP_012728820.1 ABC transporter permease [Tolumonas auensis]	0	0	0.4913	0	0.194
WP_012728821.1 ABC transporter ATP-binding protein/permease [Tolumonas auensis]	1.0684	0	0	0.4168	0.1192
WP_012728822.1 HlyD family efflux transporter periplasmic adaptor subunit [Tolumonas auensis]	0	0.2166	0	0.115	0
WP_012728827.1 DEAD/DEAH box helicase [Tolumonas auensis]	2.0996	2.5461	2.2228	2.6431	2.5596
WP_012728831.1 pyruvate kinase PykF [Tolumonas auensis]	2.3201	0.923	1.1673	1.1498	1.0854
WP_012728839.1 acetolactate synthase 3 large subunit [Tolumonas auensis]	0.5028	0	0.2842	0.1471	0.3367
WP_012728848.1 two-component system response regulator ArcA [Tolumonas auensis]	0.8997	0.124	0.5086	0.3948	0
WP_012728852.1 PTS glucose transporter subunit IIA [Tolumonas auensis]	1.6484	0.6056	1.3287	1.8397	1.4514
WP_012728853.1 phosphoenolpyruvate-protein phosphotransferase PtsI [Tolumonas auensis]	0.5485	0.403	0.4134	0.1605	0.551
WP_012728860.1 phosphoribosylformylglycinamidine synthase [Tolumonas auensis]	0	0.4047	0.4392	0.2532	0.5204
WP_012728875.1 thiol peroxidase [Tolumonas auensis]	0	0.1385	0.1421	0.1471	0
WP_012728991.1 ribosome-associated translation inhibitor RaiA [Tolumonas auensis]	0	0.2717	0.0929	0.1924	0.1101
WP_012728996.1 bacteriocin production protein [Tolumonas auensis]	0	0	0.1421	0.1471	0.1684
WP_012728997.1 amidophosphoribosyltransferase [Tolumonas auensis]	0	0.1149	0	0.247	0.7085
WP_012729058.1 exopolysaccharide biosynthesis protein [Tolumonas auensis]	0	0	0	0.2778	0.159
WP_012729065.1 PTS glucose transporter subunit IIBC [Tolumonas auensis]	1.7287	1.1629	2.3788	1.5923	0.8796
WP_012729070.1 RNA polymerase sigma factor RpoE [Tolumonas auensis]	0	0	0.3865	0.2001	0.229
WP_012729071.1 anti sigma-E protein, RseA [Tolumonas auensis]	0.5103	0.1406	0	0	0
WP_012729085.1 flavodoxin FldA [Tolumonas auensis]	0	0.1544	0.3168	0	0
WP_012729089.1 alpha-D-glucose phosphate-specific phosphoglucomutase [Tolumonas auensis]	0	0.1083	0.1111	0.8048	0.7895
WP_012729105.1 acetate kinase [Tolumonas auensis]	0	0	0.5271	0	0.4163
WP_012729108.1 formate C-acetyltransferase [Tolumonas auensis]	0.6988	0.4444	0.8356	0.5033	0.378
WP_012729109.1 formate transporter FocA [Tolumonas auensis]	0.8997	0.2617	0.1342	0.2705	0.318
WP_012729112.1 bifunctional tRNA (adenosine(37)-C2)-methyltransferase TrmG/ribosomal RNA large subunit methyltransferase RlmN [Tolumonas auensis]	0	0.5415	0.3582	0.6584	0.477
WP_012729113.1 type IV pilus biogenesis/stability protein PilW [Tolumonas auensis]	0	0	0	0	0.2935
WP_012729114.1 cytoskeleton protein RodZ [Tolumonas auensis]	0	0.1903	0.0976	0.101	0.3469
WP_012729116.1 histidine--tRNA ligase [Tolumonas auensis]	0	0.3212	0.2196	0	0.1301
WP_012729118.1 outer membrane protein assembly factor BamB [Tolumonas auensis]	0.5065	0.2093	0.1432	0.4446	0
WP_012729119.1 ribosome biogenesis GTPase Der [Tolumonas auensis]	1.0055	0.2617	0.4263	0.1389	0
WP_012729121.1 autonomous glycyl radical cofactor GrcA [Tolumonas auensis]	2.2226	1.8269	1.2086	1.6742	2.0859
WP_012729126.1 ABC transporter substrate-binding protein [Tolumonas auensis]	0	0	0.4426	0.5351	0.2602
WP_012729161.1 UTP--glucose-1-phosphate uridylyltransferase GalU [Tolumonas auensis]	1.0853	0.1495	0.4601	0	0
WP_012729173.1 threonylcarbamoyl-AMP synthase [Tolumonas auensis]	0.3352	0.2771	0	0.3923	0
WP_012729174.1 23S rRNA pseudouridine(2605) synthase RluB [Tolumonas auensis]	0	0.3059	0.2761	0.2858	0
WP_012729191.1 pyrroline-5-carboxylate reductase [Tolumonas auensis]	0	0.1346	0.2761	0	0.1635
WP_012729203.1 lysine--tRNA ligase [Tolumonas auensis]	0.444	0.1223	0	0.1299	0.446
WP_012729250.1 peptidyl-prolyl cis-trans isomerase [Tolumonas auensis]	0	0.3819	0.1306	0.4055	0.1547
WP_012729251.1 4-hydroxy-tetrahydrodipicolinate reductase [Tolumonas auensis]	0	0	0	0.2778	0.159
WP_012729275.1 YeaH/YhbH family protein [Tolumonas auensis]	0.308	0	0.0871	0.3605	0.1031
WP_012729307.1 trigger factor [Tolumonas auensis]	1.554	0.5148	1.1728	0	0.382
WP_012729311.1 HU family DNA-binding protein [Tolumonas auensis]	0.6331	0.3489	0.8947	0.2778	0.636
WP_012729312.1 peptidyl-prolyl cis-trans isomerase [Tolumonas auensis]	0.7597	0.1047	0	0.5557	0.1272
WP_012729324.1 malonyl-ACP O-methyltransferase BioC [Tolumonas auensis]	0.4274	0.3533	0	0	0.4293
WP_012729330.1 CoA-disulfide reductase [Tolumonas auensis]	1.4446	0.124	0	0	1.3237
WP_012729343.1 membrane protein [Tolumonas auensis]	0	0.1597	0.4913	0.1695	0.3881
WP_012729347.1 glycosyltransferase family 2 protein [Tolumonas auensis]	1.4864	0	0	0	0
WP_012729356.1 arsenate reductase [Tolumonas auensis]	0.7274	0	0	0	0.2436
WP_012729358.1 porin OmpA [Tolumonas auensis]	0.9738	0.4427	1.0426	1.8258	2.0468
WP_012729362.1 iron-containing alcohol dehydrogenase [Tolumonas auensis]	0	0.2479	0.339	0.351	0
WP_012729472.1 transketolase [Tolumonas auensis]	0	0.3927	0.2704	0.554	0.1568
WP_012729473.1 phosphoglycerate kinase [Tolumonas auensis]	0	0.4136	0.4242	0.6343	0.8935
WP_012729474.1 class II fructose-bisphosphate aldolase [Tolumonas auensis]	0.4203	1.658	1.5235	1.5236	1.6864
WP_012729475.1 type I secretion system permease/ATPase [Tolumonas auensis]	0	0	0	0.1588	0.5451
WP_012729476.1 HlyD family type I secretion periplasmic adaptor subunit [Tolumonas auensis]	0.6977	0.0961	0.1972	0	0.2336
WP_012729487.1 inorganic phosphate transporter [Tolumonas auensis]	0.4815	0.1327	0.2722	0	0
WP_012729494.1 MULTISPECIES: cold-shock protein [Tolumonas]	0.5103	5.7648	5.4804	4.1802	5.9803
WP_012729550.1 extracellular solute-binding protein [Tolumonas auensis]	0.263	0.7247	0.2973	0.6155	0.1761
WP_012729551.1 sugar ABC transporter permease [Tolumonas auensis]	0.4683	0.6366	0.6494	0.5425	0.691
WP_012729552.1 carbohydrate ABC transporter permease [Tolumonas auensis]	0	0.1427	0	0	0.1735
WP_012729553.1 sn-glycerol-3-phosphate ABC transporter ATP-binding protein UgpC [Tolumonas auensis]	0	0.7088	0.2628	0.241	0.7884
WP_012729570.1 hypothetical protein [Tolumonas auensis]	0	0.1178	0	0.3751	0.5724
WP_012729583.1 carbon starvation protein A [Tolumonas auensis]	0.2922	0.2773	0.4129	0.2565	0.5218
WP_012729603.1 DEAD/DEAH box helicase [Tolumonas auensis]	0	0	0.2842	0	0
WP_012750642.1 SIS domain-containing protein [Desulfovibrio magneticus]	0	0	0	0.1389	0.477
WP_012756138.1 SDR family oxidoreductase [Rhizobium leguminosarum]	0.5028	0.2309	0.1421	0.5884	0.2245
WP_012757017.1 MULTISPECIES: DNA-directed RNA polymerase subunit beta [Rhizobium]	0	0.8411	0	0.1786	0.2044
WP_012757320.1 citrate (Si)-synthase [Rhizobium leguminosarum]	0	0.0992	0.1017	0.6317	0.482
WP_012773180.1 tandem-95 repeat protein [Pectobacterium carotovorum]	0	0.4141	0.2124	0	0.3774
WP_012774079.1 two pore domain potassium channel family protein [Geobacter sp. M21]	0.1889	0.6246	0.5339	0.7737	0.5692
WP_012774868.1 hypothetical protein [Photobacterium damselae]	0	1.1305	2.4847	1.2575	3.5325
WP_012777184.1 DUF4102 domain-containing protein [Photorhabdus asymbiotica]	1.9648	0.2166	1.2588	0.3832	0.3948
WP_012777514.1 electron transfer flavoprotein subunit beta/FixA family protein [Methylotenera mobilis]	0.3453	0.1903	0	0	0.4625
WP_012779331.1 phosphatidylserine decarboxylase [Teredinibacter turnerae]	3.1299	1.3268	1.1228	2.1484	1.4511
WP_012781944.1 nucleotide sugar dehydrogenase [Flavobacteriaceae bacterium 3519-10]	1.2662	0.4361	0.1789	0.4631	0.318
WP_012785145.1 DNA-directed RNA polymerase subunit beta' [Catenulispora acidiphila]	0.9497	0.5234	0	0	0
WP_012785157.1 MULTISPECIES: 30S ribosomal protein S10 [Actinobacteria]	0.8655	0.3577	0	0.1266	0
WP_012790756.1 HAD-IIIA family hydrolase [Chitinophaga pinensis]	0.407	0	0	0.3572	0
WP_012791482.1 hypothetical protein [Chitinophaga pinensis]	1.2508	0.1149	0	0.4879	0.2792
WP_012791928.1 NAD-dependent epimerase/dehydratase family protein [Chitinophaga pinensis]	0	0.1449	0	0.1539	0.1761
WP_012800076.1 alkyl hydroperoxide reductase subunit F [Kangiella koreensis]	0.547	0.1507	0.0773	0	0
WP_012800531.1 sodium-translocating pyrophosphatase [Kangiella koreensis]	0.4955	0.2731	0	0	0.6636
WP_012800854.1 UDP-N-acetyl-D-mannosamine dehydrogenase [Kangiella koreensis]	0	0.1812	0	0.5771	0
WP_012800879.1 UvrY/SirA/GacA family response regulator transcription factor [Kangiella koreensis]	5.5556	0.3533	0.1208	0	0.1431
WP_012801251.1 hypothetical protein [Kangiella koreensis]	0	0.4141	0.2124	0.6595	0.629
WP_012801309.1 DUF2062 domain-containing protein [Kangiella koreensis]	3.2052	1.3542	1.0267	0.3126	0.6439
WP_012801328.1 transglutaminase domain-containing protein [Kangiella koreensis]	0	0.1058	0.6514	0	0.2573
WP_012801412.1 FimV family protein [Kangiella koreensis]	0.8655	0.1192	0.6116	1.0129	0.7246
WP_012802617.1 acetyl-CoA carboxylase biotin carboxylase subunit [Cryptobacterium curtum]	0	0.1624	0.1666	0	0
WP_012813640.1 cytochrome oxidase subunit III [Robiginitalea biformata]	0.5795	0.3193	0.4913	0.3391	0.3881
WP_012822680.1 DUF4102 domain-containing protein [Pectobacterium parmentieri]	0	0.367	0.1255	0.1299	0.446
WP_012825785.1 MoxR family ATPase [Haliangium ochraceum]	0	0.0966	0	1.6927	0.0587
WP_012825786.1 DUF58 domain-containing protein [Haliangium ochraceum]	0	0.3793	0.1546	2.5053	0.4609
WP_012825860.1 integrin [Haliangium ochraceum]	0	0.1983	0.1017	0.2106	0.3615
WP_012829021.1 aminomethyl-transferring glycine dehydrogenase [Haliangium ochraceum]	0.4144	0	0.2342	0.1819	0.2081
WP_012829393.1 c-type cytochrome [Haliangium ochraceum]	0.6838	0.5966	0.7408	0.0667	0.9922
WP_012830760.1 DUF393 domain-containing protein [Haliangium ochraceum]	0	0.2004	0.8909	0.2128	0.6495
WP_012831268.1 alpha-ketoglutarate-dependent taurine dioxygenase [Haliangium ochraceum]	0	0.3871	0.3971	0	0.1568
WP_012844809.1 class I SAM-dependent methyltransferase [Rhodothermus marinus]	0	0	0.2274	0	0.5387
WP_012855255.1 NDMA-dependent alcohol dehydrogenase [Thermomonospora curvata]	2.0595	0	0.8149	0	0
WP_012855888.1 MULTISPECIES: 50S ribosomal protein L20 [Sulfurospirillum]	0	1.1465	0.3332	0.7507	1.1669
WP_012855923.1 aldo/keto reductase [Sulfurospirillum deleyianum]	0.9768	1.8841	0.8282	2.8579	1.9625
WP_012855929.1 amino acid ABC transporter ATP-binding protein [Sulfurospirillum deleyianum]	0	1.19	0	0.8423	0
WP_012855967.1 MULTISPECIES: 50S ribosomal protein L31 [Sulfurospirillum]	0.6331	0.3489	0	0	0
WP_012856031.1 MULTISPECIES: 50S ribosomal protein L32 [Sulfurospirillum]	0	0.1847	0	0.5884	0.2245
WP_012856032.1 phosphate acyltransferase PlsX [Sulfurospirillum deleyianum]	0	0	0	0.2703	0
WP_012856039.1 MULTISPECIES: homeostatic response regulator transcription factor HsrA [Sulfurospirillum]	0	0.1256	0.2577	0.2667	0.1526
WP_012856058.1 MULTISPECIES: cold-shock protein [Sulfurospirillum]	2.9304	0.5383	1.3804	1.1432	1.9625
WP_012856148.1 elongation factor Tu [Sulfurospirillum deleyianum]	0.3525	0.4896	1.1345	1.8332	2.0572
WP_012856156.1 DNA-directed RNA polymerase subunit beta [Sulfurospirillum deleyianum]	0.9367	0.4695	0.5981	0.3945	0.2759
WP_012856158.1 MULTISPECIES: 30S ribosomal protein S12 [Sulfurospirillum]	0.5946	0.2458	1.6155	1.4648	0.5588
WP_012856160.1 elongation factor G [Sulfurospirillum deleyianum]	0.991	0.8706	0.8929	0.6796	0.5947
WP_012856169.1 outer membrane porin, OprD family [Sulfurospirillum deleyianum]	0	0	0.2357	0.4066	0.3723
WP_012856190.1 hypothetical protein [Sulfurospirillum deleyianum]	0	1.3901	0.9505	1.998	0.1647
WP_012856209.1 30S ribosomal protein S2 [Sulfurospirillum deleyianum]	2.6736	0.4006	1.008	0.1784	0.8005
WP_012856210.1 elongation factor Ts [Sulfurospirillum deleyianum]	0	0	0.2684	0	0
WP_012856272.1 outer membrane porin, OprD family [Sulfurospirillum deleyianum]	0	0	0.0957	0.099	0.5403
WP_012856306.1 50S ribosomal protein L27 [Sulfurospirillum deleyianum]	0	0	0.138	0.4287	0.1635
WP_012856317.1 F0F1 ATP synthase subunit gamma [Sulfurospirillum deleyianum]	0	0	0	0.2326	0
WP_012856318.1 F0F1 ATP synthase subunit beta [Sulfurospirillum deleyianum]	0.5103	0.2812	0.2884	0.2986	0.3271
WP_012856351.1 hypothetical protein [Sulfurospirillum deleyianum]	0	0.3305	0.1695	0.1755	0
WP_012856415.1 30S ribosomal protein S1 [Sulfurospirillum deleyianum]	0	0.3806	0.1952	0.4041	0.1156
WP_012856455.1 aspartate--tRNA ligase [Sulfurospirillum deleyianum]	0	0.2191	0	0	0
WP_012856508.1 ammonia-forming cytochrome c nitrite reductase [Sulfurospirillum deleyianum]	1.3198	0.2355	0.6228	0.2549	0.223
WP_012856540.1 cytochrome bc complex cytochrome b subunit [Sulfurospirillum deleyianum]	0	0	0.2056	0.2128	0
WP_012856853.1 helix-turn-helix transcriptional regulator [Sulfurospirillum deleyianum]	0	0.1385	0.1421	0.2942	1.3468
WP_012856894.1 hypothetical protein [Sulfurospirillum deleyianum]	0	0.3812	0.8378	0.1156	0.4632
WP_012857054.1 UDP-N-acetylglucosamine 1-carboxyvinyltransferase [Sulfurospirillum deleyianum]	0	0.5709	0.1464	0.1516	0.3469
WP_012857210.1 acyl-CoA thioesterase [Sulfurospirillum deleyianum]	0	1.2561	0.161	0.2501	0
WP_012857266.1 DUF4325 domain-containing protein [Sulfurospirillum deleyianum]	0	0	0.2761	0	0.3271
WP_012857315.1 DNA starvation/stationary phase protection protein [Sulfurospirillum deleyianum]	1.1396	0.5024	0.6442	0.6002	0.7632
WP_012857317.1 DUF4198 domain-containing protein [Sulfurospirillum deleyianum]	0	0.4218	0	0.5972	0
WP_012857555.1 GDP-mannose 4,6-dehydratase [Sulfurospirillum deleyianum]	0	2.0934	0.1342	2.3617	0
WP_012857559.1 MarR family EPS-associated transcriptional regulator [Sulfurospirillum deleyianum]	0	20.7335	4.6486	12.2032	3.4427
WP_012857672.1 50S ribosomal protein L13 [Sulfurospirillum deleyianum]	1.7623	0.8297	2.7053	0.7014	1.8017
WP_012857704.1 50S ribosomal protein L17 [Sulfurospirillum deleyianum]	0	0.2771	0	0.2942	0.3367
WP_012857708.1 MULTISPECIES: 30S ribosomal protein S13 [Sulfurospirillum]	3.2885	0.5403	1.5601	0.9441	0.7677
WP_012857714.1 MULTISPECIES: 30S ribosomal protein S5 [Sulfurospirillum]	0.9862	0.1812	0.4646	0.2885	0.3302
WP_012857716.1 50S ribosomal protein L6 [Sulfurospirillum deleyianum]	1.7994	0.4958	0.1271	0.1316	0.7532
WP_012857721.1 MULTISPECIES: 50S ribosomal protein L14 [Sulfurospirillum]	3.0828	0.649	1.6382	1.1672	0.607
WP_012857722.1 MULTISPECIES: 30S ribosomal protein S17 [Sulfurospirillum]	1.1996	0.1653	0.339	1.2284	0.4017
WP_012857724.1 50S ribosomal protein L16 [Sulfurospirillum deleyianum]	0	0.314	1.1273	0.8335	0
WP_012857725.1 30S ribosomal protein S3 [Sulfurospirillum deleyianum]	0	0.6144	0	0.4349	0
WP_012857728.1 50S ribosomal protein L2 [Sulfurospirillum deleyianum]	0.407	0.9241	1.6059	0.4906	0.9703
WP_012857893.1 MBL fold metallo-hydrolase [Sulfurospirillum deleyianum]	0.4558	0.1256	0.1288	0.1334	0.3053
WP_012858014.1 peroxiredoxin [Sulfurospirillum deleyianum]	3.2006	0.6815	0.7812	1.1067	1.0717
WP_012858392.1 ABC transporter ATP-binding protein [Streptobacillus moniliformis]	0.407	0	0.1725	0.1191	0.3407
WP_012862243.1 glutamate 5-kinase [Sebaldella termitidis]	0.616	0	0	0.1802	0
WP_012867247.1 ATP-grasp domain-containing protein [Sanguibacter keddieii]	1.5683	0.4321	0.1773	0.1835	0.2101
WP_012909054.1 serine hydroxymethyltransferase [Pirellula staleyi]	0	0.0906	0	0.7694	0.1101
WP_012909501.1 glycosyltransferase family 2 protein [Pirellula staleyi]	0	0.2736	0.6816	0.415	0.665
WP_012909655.1 hypothetical protein [Pirellula staleyi]	0.6331	0.1745	0.1789	0.1852	0.212
WP_012909867.1 aminofutalosine synthase MqnE [Pirellula staleyi]	0	0	0	0.1539	0.1761
WP_012910412.1 hypothetical protein [Pirellula staleyi]	0.4796	0.8684	1.0263	1.323	1.3994
WP_012910908.1 FKBP-type peptidyl-prolyl cis-trans isomerase [Pirellula staleyi]	0.8903	1.0304	0.302	0.1042	0.7155
WP_012911354.1 3-phosphoshikimate 1-carboxyvinyltransferase [Pirellula staleyi]	1.405	0.2581	0	0	0
WP_012911446.1 SGNH/GDSL hydrolase family protein [Pirellula staleyi]	0	0.2654	0	0.1409	0
WP_012911481.1 DNA-directed RNA polymerase subunit beta' [Pirellula staleyi]	0.2374	0.5716	0.4569	1.0053	1.0219
WP_012911482.1 DNA-directed RNA polymerase subunit beta [Pirellula staleyi]	0	0.4402	0.0903	0.4674	0.107
WP_012912226.1 magnesium protoporphyrin chelatase [Pirellula staleyi]	0.777	0	0.2196	0.2273	0.5204
WP_012912593.1 hypothetical protein [Pirellula staleyi]	0.265	0.7303	0.9363	0.8142	1.3312
WP_012912607.1 dCTP deaminase [Pirellula staleyi]	1.1209	0.1544	0	0.328	0.1877
WP_012912666.1 DUF1501 domain-containing protein [Pirellula staleyi]	0.2897	0.825	0.8189	0.5651	0.9378
WP_012912836.1 hypothetical protein [Pirellula staleyi]	0	0	0	0.244	0.5584
WP_012913138.1 hypothetical protein [Pirellula staleyi]	0	0.4641	0.714	0.5913	0.5639
WP_012913382.1 aminopeptidase P family protein [Pirellula staleyi]	0.3637	0.6013	0	0.2128	0.2436
WP_012913651.1 rhomboid family intramembrane serine protease [Pirellula staleyi]	0	0	0	0	0.5947
WP_012914879.1 membrane protein [Xanthomonas albilineans]	0	0.4652	0.4772	0.8644	0.2827
WP_012931648.1 cellulase [Conexibacter woesei]	1.0055	0	0	0.4413	0
WP_012953739.1 DNA topoisomerase (ATP-hydrolyzing) subunit A [Candidatus Atelocyanobacterium thalassa]	1.1209	0.3089	0	0	0
WP_012954941.1 ATP-dependent DNA helicase [Methanobrevibacter ruminantium]	0.2302	0.1586	0.2928	1.0777	0.2313
WP_012964420.1 di-trans,poly-cis-decaprenylcistransferase [Hydrogenobacter thermophilus]	0.8655	1.0732	0.1223	0.2532	0.7246
WP_012969676.1 chaperonin GroEL [Allochromatium vinosum]	0	0.2355	0.8455	0	0.1431
WP_012970176.1 tol-pal system protein YbgF [Allochromatium vinosum]	0	0.2501	0.0855	0.5311	0.6079
WP_012970603.1 cytochrome b561 [Allochromatium vinosum]	0	4.1668	2.2299	1.5389	1.3209
WP_012970608.1 BCCT family transporter [Allochromatium vinosum]	0	1.7003	0.9898	2.5372	3.5739
WP_012972045.1 response regulator [Allochromatium vinosum]	0	0.5495	0.4831	0	0.6678
WP_012974889.1 Hsp20 family protein [Azospirillum lipoferum]	0.7597	0.1047	0.2147	0	0
WP_012991176.1 GDP-mannose 4,6-dehydratase [Thermocrinis albus]	0	0.1777	0	0.2831	0
WP_012993654.1 acyl carrier protein [Mageeibacillus indolicus]	0	0.2355	0.6039	0.2501	0.2862
WP_013007120.1 acylneuraminate cytidylyltransferase family protein [Deferribacter desulfuricans]	0	0.0897	0.2761	0.3811	0.8177
WP_013007847.1 LemA family protein [Deferribacter desulfuricans]	1.3077	0.103	0.7392	0.2733	0
WP_013009621.1 phage integrase family protein [Denitrovibrio acetiphilus]	0	0.5541	0.4737	0.1961	0.2245
WP_013028745.1 acetyltransferase [Sideroxydans lithotrophicus]	0	0.0596	0.2446	0	0.3623
WP_013031203.1 cysteine desulfurase [Nitrosococcus halophilus]	0.1195	0.7927	0.6652	0.6428	0.588
WP_013031219.1 cytochrome-c peroxidase [Nitrosococcus halophilus]	0	0.3364	0.1725	0	0
WP_013033215.1 hypothetical protein [Nitrosococcus halophilus]	0.6639	0.2744	0	0.3884	0.3334
WP_013033286.1 flagellin domain-containing protein [Nitrosococcus halophilus]	0	0.2243	0	0	0.5451
WP_013033502.1 DUF4071 domain-containing protein [Nitrosococcus halophilus]	0	3.8844	5.0408	2.2728	2.7208
WP_013034172.1 YifB family Mg chelatase-like AAA ATPase [Nitrosococcus halophilus]	0	0.1327	0.1361	0	0
WP_013037966.1 VPXXXP-CTERM sorting domain-containing protein [Methanohalophilus mahii]	1.0751	0.1777	0.1215	0	0
WP_013042416.1 saccharopine dehydrogenase family protein [Coraliomargarita akajimensis]	0	0.1121	0.5752	0	0
WP_013042496.1 aspartate carbamoyltransferase catalytic subunit [Coraliomargarita akajimensis]	0	0.479	0.1638	0.1695	0
WP_013042557.1 ATP-binding cassette domain-containing protein [Coraliomargarita akajimensis]	0.3489	0.0961	0.2958	0.1021	0.1168
WP_013042826.1 molecular chaperone DnaK [Coraliomargarita akajimensis]	0.777	0.4282	0.7686	0.2273	0.065
WP_013042955.1 Fe-S cluster assembly ATPase SufC [Coraliomargarita akajimensis]	0	0.4052	0.1039	0	0.4924
WP_013042957.1 Fe-S cluster assembly protein SufD [Coraliomargarita akajimensis]	0.5103	0.9247	0.6397	0	0
WP_013043180.1 sigma-70 family RNA polymerase sigma factor [Coraliomargarita akajimensis]	0	0.2326	0.1193	0.7409	0
WP_013043697.1 adenylyltransferase/cytidyltransferase family protein [Coraliomargarita akajimensis]	0	0.398	0.9527	0.7044	0.4837
WP_013043700.1 STAS domain-containing protein [Coraliomargarita akajimensis]	0	0.1406	0	0	0.3417
WP_013043758.1 sigma-70 family RNA polymerase sigma factor [Coraliomargarita akajimensis]	1.848	0.6047	0.7835	0.7096	1.0829
WP_013043761.1 preprotein translocase subunit SecA [Coraliomargarita akajimensis]	0	0.367	0	0	0.2973
WP_013043785.1 LEPR-XLL domain-containing protein [Coraliomargarita akajimensis]	0	0.8192	0.4801	0.994	0.2844
WP_013043828.1 tRNA (N6-isopentenyl adenosine(37)-C2)-methylthiotransferase MiaB [Coraliomargarita akajimensis]	0	0	0.2928	0.6062	0
WP_013043980.1 ATP-dependent chaperone ClpB [Coraliomargarita akajimensis]	0.558	0.2004	0.3703	0	0.1218
WP_013043989.1 hypothetical protein [Coraliomargarita akajimensis]	0.4884	0	0	0.1429	0.1635
WP_013043995.1 phosphate porin [Coraliomargarita akajimensis]	0.6514	1.1065	0.546	2.4208	1.0047
WP_013044156.1 GDP-mannose 4,6-dehydratase [Coraliomargarita akajimensis]	0	0.1823	0.3117	0.5163	0.5909
WP_013044224.1 Hsp20/alpha crystallin family protein [Coraliomargarita akajimensis]	0.5103	1.0545	1.0817	0	0.3417
WP_013044301.1 P-II family nitrogen regulator [Coraliomargarita akajimensis]	0.9497	0.3489	0.2684	0	0.212
WP_013044686.1 hypothetical protein [Coraliomargarita akajimensis]	1.8824	0.743	0.3056	0.3907	0.1789
WP_013044886.1 SUF system Fe-S cluster assembly regulator [Candidatus Puniceispirillum marinum]	0.9117	0.7536	0.9019	1.467	1.5264
WP_013044887.1 Fe-S cluster assembly protein SufB [Candidatus Puniceispirillum marinum]	0.9838	2.55	4.1836	2.0937	7.9739
WP_013044888.1 Fe-S cluster assembly ATPase SufC [Candidatus Puniceispirillum marinum]	0.2713	1.0467	1.8788	1.9449	4.452
WP_013044889.1 Fe-S cluster assembly protein SufD [Candidatus Puniceispirillum marinum]	1.9819	0.5768	0.9295	0.9071	4.0034
WP_013044890.1 cysteine desulfurase [Candidatus Puniceispirillum marinum]	0	0.7784	0.9947	0.1471	1.7236
WP_013044892.1 iron-sulfur cluster assembly accessory protein [Candidatus Puniceispirillum marinum]	0.2947	0.2436	1.3328	0.1725	0.7895
WP_013044893.1 ABC transporter ATP-binding protein/permease [Candidatus Puniceispirillum marinum]	0.8997	0	0	0.2632	0
WP_013044897.1 NAD kinase [Candidatus Puniceispirillum marinum]	0.7432	0	0.105	0.1087	0.1244
WP_013044898.1 formate dehydrogenase accessory sulfurtransferase FdhD [Candidatus Puniceispirillum marinum]	0	0	0.1028	0.2128	0.7307
WP_013044908.1 ammonium transporter [Candidatus Puniceispirillum marinum]	0.7269	3.4797	3.4782	0.7472	1.354
WP_013044928.1 aldehyde dehydrogenase [Candidatus Puniceispirillum marinum]	0.4328	0	0	0	0
WP_013044930.1 TRAP transporter substrate-binding protein [Candidatus Puniceispirillum marinum]	17.2282	1.4756	7.5403	2.0053	3.3928
WP_013044931.1 TRAP transporter large permease [Candidatus Puniceispirillum marinum]	0.3195	0	0	0.187	0.428
WP_013044954.1 5-aminolevulinate synthase [Candidatus Puniceispirillum marinum]	0.2295	0.5058	0.3243	0	0.2305
WP_013044959.1 RNA polymerase-binding protein DksA [Candidatus Puniceispirillum marinum]	0.8713	1.5766	0.3341	0.5277	1.0203
WP_013044961.1 recombinase RecA [Candidatus Puniceispirillum marinum]	0.8121	1.1344	2.3745	3.4287	7.088
WP_013044968.1 xanthine dehydrogenase family protein [Candidatus Puniceispirillum marinum]	0	0	0.3971	0	0.3136
WP_013044970.1 hypothetical protein [Candidatus Puniceispirillum marinum]	0.7352	1.3675	3.117	1.2369	4.3084
WP_013044972.1 hypothetical protein [Candidatus Puniceispirillum marinum]	0	0.7461	1.2695	0.087	0.9067
WP_013044974.1 DEAD/DEAH box helicase [Candidatus Puniceispirillum marinum]	0	0.1058	0.5429	0.1124	0.2573
WP_013044979.1 type I glutamate--ammonia ligase [Candidatus Puniceispirillum marinum]	1.295	12.7698	18.3777	4.2267	8.4713
WP_013044983.1 C4-dicarboxylate ABC transporter [Candidatus Puniceispirillum marinum]	0.6629	0.261	1.258	1.4685	0.9831
WP_013044994.1 trigger factor [Candidatus Puniceispirillum marinum]	0.3225	0.2666	0.0912	0	0.972
WP_013044996.1 ATP-dependent Clp protease ATP-binding subunit ClpX [Candidatus Puniceispirillum marinum]	0.6062	1.7753	1.8552	1.0793	2.7025
WP_013044997.1 endopeptidase La [Candidatus Puniceispirillum marinum]	0.669	1.5854	2.5528	1.0766	3.9653
WP_013044998.1 HU family DNA-binding protein [Candidatus Puniceispirillum marinum]	0	0	0.792	0	0.3753
WP_013045006.1 hypothetical protein [Candidatus Puniceispirillum marinum]	1.0684	1.5278	2.7395	0	1.0732
WP_013045007.1 inverse autotransporter beta-barrel domain-containing protein [Candidatus Puniceispirillum marinum]	2.0271	2.4186	3.1165	0.3467	3.7483
WP_013045010.1 hypothetical protein [Candidatus Puniceispirillum marinum]	0	0	0.3716	0	0.2202
WP_013045011.1 DMT family transporter [Candidatus Puniceispirillum marinum]	0.4274	0.471	0	0	0.4293
WP_013045014.1 NADH-quinone oxidoreductase subunit A [Candidatus Puniceispirillum marinum]	0.5301	1.5336	1.1236	1.0856	1.1537
WP_013045016.1 NADH-quinone oxidoreductase subunit C [Candidatus Puniceispirillum marinum]	0	0.3885	0.3985	0.2062	0.7081
WP_013045018.1 NADH-quinone oxidoreductase subunit NuoE [Candidatus Puniceispirillum marinum]	0	0.398	0.4083	0.2818	0.645
WP_013045020.1 NADH-quinone oxidoreductase subunit G [Candidatus Puniceispirillum marinum]	0.9646	1.561	0.92	1.608	0.6857
WP_013045025.1 NADH-quinone oxidoreductase subunit L [Candidatus Puniceispirillum marinum]	0.2735	0.2261	0.5411	0.08	0.9158
WP_013045030.1 ribonuclease J [Candidatus Puniceispirillum marinum]	0.9631	0.1327	0.2722	0	0.4837
WP_013045034.1 serine hydroxymethyltransferase [Candidatus Puniceispirillum marinum]	1.1143	3.1182	3.8928	1.6243	6.6257
WP_013045037.1 riboflavin synthase [Candidatus Puniceispirillum marinum]	0	0	0.2056	0.6385	0
WP_013045038.1 3,4-dihydroxy-2-butanone-4-phosphate synthase [Candidatus Puniceispirillum marinum]	0.7049	0.3885	0.2988	0.2062	0.3541
WP_013045046.1 integration host factor subunit alpha [Candidatus Puniceispirillum marinum]	0.3637	2.0892	2.7441	1.014	2.6607
WP_013045047.1 MerR family transcriptional regulator [Candidatus Puniceispirillum marinum]	0	0	0	0	0.432
WP_013045050.1 oxidase [Candidatus Puniceispirillum marinum]	0	0.3489	0.4474	0.2778	0.53
WP_013045054.1 hypothetical protein [Candidatus Puniceispirillum marinum]	0	0	0.549	0	0.2602
WP_013045069.1 hypothetical protein [Candidatus Puniceispirillum marinum]	0	2.1119	0.404	0.5799	0.7721
WP_013045074.1 CTP synthase [Candidatus Puniceispirillum marinum]	0	0	0.3716	0.513	0.4403
WP_013045076.1 phosphopyruvate hydratase [Candidatus Puniceispirillum marinum]	0	0.5453	0.4201	0.4821	0.6356
WP_013045078.1 pyruvate dehydrogenase (acetyl-transferring) E1 component subunit alpha [Candidatus Puniceispirillum marinum]	0	0.9859	0.2247	0	0.2662
WP_013045079.1 pyruvate dehydrogenase complex E1 component subunit beta [Candidatus Puniceispirillum marinum]	0.1937	1.7688	1.1087	0.4135	0.8425
WP_013045081.1 dihydrolipoyl dehydrogenase [Candidatus Puniceispirillum marinum]	0.814	0.3364	0	0	0.6814
WP_013045087.1 tRNA dihydrouridine synthase DusB [Candidatus Puniceispirillum marinum]	0.9367	0	0.3971	0	0.1568
WP_013045099.1 succinate dehydrogenase assembly factor 2 [Candidatus Puniceispirillum marinum]	0.6575	0	0.5575	0	0.2202
WP_013045101.1 DsbA family oxidoreductase [Candidatus Puniceispirillum marinum]	0	0	0.3669	0	0
WP_013045108.1 aminomethyl transferase family protein [Candidatus Puniceispirillum marinum]	0	0.7137	0.1464	0	0
WP_013045142.1 sugar ABC transporter substrate-binding protein [Candidatus Puniceispirillum marinum]	0.9563	0.6917	0.7771	0.4896	0.9607
WP_013045143.1 ABC transporter permease [Candidatus Puniceispirillum marinum]	0	0	0	0.2248	0
WP_013045160.1 hypothetical protein [Candidatus Puniceispirillum marinum]	0	0.1427	0.5856	0.1516	0.3469
WP_013045165.1 RND transporter [Candidatus Puniceispirillum marinum]	0.912	2.0737	3.0864	1.4318	2.2782
WP_013045166.1 outer membrane lipoprotein-sorting protein [Candidatus Puniceispirillum marinum]	1.2508	1.0755	2.9085	0.9905	2.0108
WP_013045171.1 selenium-binding protein [Candidatus Puniceispirillum marinum]	0.8397	0.4297	0.5425	0.5615	0.0803
WP_013045174.1 rhodanese-like domain-containing protein [Candidatus Puniceispirillum marinum]	0.777	0	0	0	0.5204
WP_013045176.1 SDR family oxidoreductase [Candidatus Puniceispirillum marinum]	0	1.5922	0.2722	0.4226	0.4837
WP_013045200.1 urocanate hydratase [Candidatus Puniceispirillum marinum]	0.5103	0.1406	0.1442	0.1493	0
WP_013045207.1 transporter substrate-binding domain-containing protein [Candidatus Puniceispirillum marinum]	0	0	0.1324	0.137	0.1568
WP_013045224.1 RND family efflux transporter MFP subunit [Candidatus Puniceispirillum marinum]	0.407	0.3489	0.2301	0	0.4139
WP_013045225.1 efflux RND transporter permease subunit [Candidatus Puniceispirillum marinum]	0	0.2355	0.1208	0.3751	0.1431
WP_013045226.1 lytic murein transglycosylase [Candidatus Puniceispirillum marinum]	0.2947	0.2436	0.833	0.4743	1.3859
WP_013045227.1 septal ring lytic transglycosylase RlpA family protein [Candidatus Puniceispirillum marinum]	0	0	0.2416	0.5001	0
WP_013045228.1 D-alanyl-D-alanine carboxypeptidase [Candidatus Puniceispirillum marinum]	1.0055	0.7481	0.6868	0.1667	0.5275
WP_013045231.1 methionine--tRNA ligase [Candidatus Puniceispirillum marinum]	0	0.2546	0.3482	0	0.2063
WP_013045244.1 hypothetical protein [Candidatus Puniceispirillum marinum]	3.5877	1.0614	1.1959	0.812	3.3356
WP_013045245.1 hypothetical protein [Candidatus Puniceispirillum marinum]	0.6105	0.4206	1.2941	0	1.431
WP_013045247.1 hypothetical protein [Candidatus Puniceispirillum marinum]	13.3499	4.8183	8.2208	9.3546	11.7393
WP_013045248.1 hypothetical protein [Candidatus Puniceispirillum marinum]	4.4114	1.4926	3.2316	1.8284	5.0597
WP_013045250.1 hypothetical protein [Candidatus Puniceispirillum marinum]	1.9887	1.3417	3.1196	5.4481	5.2367
WP_013045251.1 hypothetical protein [Candidatus Puniceispirillum marinum]	2.442	2.0725	3.0289	1.6946	3.9106
WP_013045252.1 hypothetical protein [Candidatus Puniceispirillum marinum]	1.8113	0.6364	1.6126	1.0069	2.4412
WP_013045254.1 hypothetical protein [Candidatus Puniceispirillum marinum]	9.5385	1.7339	4.1532	2.5066	6.2864
WP_013045255.1 hypothetical protein [Candidatus Puniceispirillum marinum]	1.7893	1.1726	2.4287	2.8694	5.8493
WP_013045260.1 adenosylcobalamin-dependent ribonucleoside-diphosphate reductase [Candidatus Puniceispirillum marinum]	0	0.4096	0	0	0.2489
WP_013045263.1 phage exonuclease [Candidatus Puniceispirillum marinum]	1.2936	0.7733	2.24	0.998	4.1096
WP_013045264.1 DNA polymerase [Candidatus Puniceispirillum marinum]	0.3863	0.8871	1.0009	0.8854	2.5655
WP_013045266.1 toprim domain-containing protein [Candidatus Puniceispirillum marinum]	3.3654	0.8707	1.0681	1.6413	2.161
WP_013045269.1 hypothetical protein [Candidatus Puniceispirillum marinum]	0	0.5815	0	0.3705	0.1413
WP_013045270.1 integrase [Candidatus Puniceispirillum marinum]	0.4867	2.8161	1.6162	3.2749	0.8555
WP_013045272.1 DNA gyrase subunit A [Candidatus Puniceispirillum marinum]	0.4991	1.4358	0.9633	0.4827	2.2386
WP_013045273.1 single-stranded DNA-binding protein [Candidatus Puniceispirillum marinum]	0.3352	0.7164	0.6401	0.2942	1.0677
WP_013045274.1 excinuclease ABC subunit UvrA [Candidatus Puniceispirillum marinum]	0	0.6189	0.1725	0.5678	0.3615
WP_013045275.1 methylenetetrahydrofolate--tRNA-(uracil(54)-C(5))-methyltransferase (FADH(2)-oxidizing) TrmFO [Candidatus Puniceispirillum marinum]	0.5028	0.1385	0	0	0.5051
WP_013045278.1 protein translocase subunit SecF [Candidatus Puniceispirillum marinum]	0	0.4595	0.6285	0.244	0.6515
WP_013045279.1 protein translocase subunit SecD [Candidatus Puniceispirillum marinum]	0.9158	0.0841	0.7156	0.2679	0
WP_013045280.1 preprotein translocase subunit YajC [Candidatus Puniceispirillum marinum]	2.4246	1.7466	1.1661	0.9514	1.5362
WP_013045281.1 ATP-binding protein [Candidatus Puniceispirillum marinum]	0	0	0	0	0.1684
WP_013045285.1 serine--tRNA ligase [Candidatus Puniceispirillum marinum]	0.4558	0.8813	0.6967	0.2804	1.1917
WP_013045286.1 twin-arginine translocase subunit TatC [Candidatus Puniceispirillum marinum]	0.4884	0.3435	0.4904	0.2858	0.9253
WP_013045287.1 twin-arginine translocase subunit TatB [Candidatus Puniceispirillum marinum]	0.616	1.1033	0.5223	0.3605	0.5157
WP_013045296.1 iron-sulfur cluster assembly accessory protein [Candidatus Puniceispirillum marinum]	0	1.8699	3.0633	0.2598	2.7394
WP_013045299.1 dihydroxy-acid dehydratase [Candidatus Puniceispirillum marinum]	0	0.6928	0.6164	0.1352	0.5756
WP_013045302.1 protein-L-isoaspartate O-methyltransferase [Candidatus Puniceispirillum marinum]	0	0.8529	0.7611	0.2899	1.3995
WP_013045306.1 flavin reductase family protein [Candidatus Puniceispirillum marinum]	0	0.2243	0.115	0.2382	0.2726
WP_013045312.1 imidazole glycerol phosphate synthase subunit HisF [Candidatus Puniceispirillum marinum]	1.332	0.367	0.251	0.2598	0
WP_013045313.1 1-(5-phosphoribosyl)-5-[(5-phosphoribosylamino)methylideneamino] imidazole-4-carboxamide isomerase [Candidatus Puniceispirillum marinum]	0	0.1624	0	0.1725	0
WP_013045317.1 hypothetical protein [Candidatus Puniceispirillum marinum]	0	0.3925	0.4026	0	0.2385
WP_013045318.1 phosphohistidine phosphatase [Candidatus Puniceispirillum marinum]	0.407	0	0.115	0	0
WP_013045331.1 Na(+)/H(+) antiporter subunit D [Candidatus Puniceispirillum marinum]	0.3757	0.4425	1.0542	0.1099	0.5682
WP_013045333.1 cation:proton antiporter [Candidatus Puniceispirillum marinum]	0	0.1163	0.3579	0.247	0.1413
WP_013045334.1 monovalent cation/H+ antiporter subunit D family protein [Candidatus Puniceispirillum marinum]	0	0.2326	0.2386	0	0.2827
WP_013045335.1 Na+/H+ antiporter subunit C [Candidatus Puniceispirillum marinum]	0	0	0.1823	0	0.432
WP_013045348.1 NUDIX domain-containing protein [Candidatus Puniceispirillum marinum]	0	0.3039	1.0405	0	0.1846
WP_013045358.1 homoserine dehydrogenase [Candidatus Puniceispirillum marinum]	0	0.2479	0.0848	0	0.3013
WP_013045359.1 5-oxoprolinase [Candidatus Puniceispirillum marinum]	1.1209	0	0.5602	0.3069	0.5148
WP_013045364.1 30S ribosomal protein S9 [Candidatus Puniceispirillum marinum]	1.2546	1.3828	0.7978	0.2753	0.4201
WP_013045365.1 50S ribosomal protein L13 [Candidatus Puniceispirillum marinum]	6.1322	5.1344	4.5219	1.4319	4.7064
WP_013045369.1 anthranilate phosphoribosyltransferase [Candidatus Puniceispirillum marinum]	0	0	0.4494	0	0
WP_013045370.1 indole-3-glycerol phosphate synthase TrpC [Candidatus Puniceispirillum marinum]	0	0	0.3971	0.137	0.4705
WP_013045373.1 transcriptional repressor LexA [Candidatus Puniceispirillum marinum]	0.639	0	0.4515	0.7011	0.5884
WP_013045376.1 citrate synthase [Candidatus Puniceispirillum marinum]	2.0838	2.4517	3.4578	1.0562	5.2112
WP_013045379.1 acyl-ACP--UDP-N-acetylglucosamine O-acyltransferase [Candidatus Puniceispirillum marinum]	0	0	0.3579	0.1852	0.212
WP_013045380.1 3-hydroxyacyl-ACP dehydratase FabZ [Candidatus Puniceispirillum marinum]	0.8806	0.6565	1.1858	0.1667	1.0234
WP_013045383.1 outer membrane protein assembly factor BamA [Candidatus Puniceispirillum marinum]	1.6701	0.6161	0.7285	0.2886	0.6605
WP_013045384.1 RIP metalloprotease RseP [Candidatus Puniceispirillum marinum]	0.6977	0	0.3944	0.1021	0.3504
WP_013045387.1 di-trans,poly-cis-decaprenylcistransferase [Candidatus Puniceispirillum marinum]	0	0.3819	0	0	0.3094
WP_013045388.1 ribosome recycling factor [Candidatus Puniceispirillum marinum]	1.4245	0.5509	0.4521	0.117	0.2008
WP_013045390.1 elongation factor Ts [Candidatus Puniceispirillum marinum]	0.8339	1.8412	1.4347	0.3911	1.3219
WP_013045391.1 30S ribosomal protein S2 [Candidatus Puniceispirillum marinum]	3.9268	3.1748	3.1832	1.2442	3.6044
WP_013045394.1 lipoprotein-releasing ABC transporter permease subunit [Candidatus Puniceispirillum marinum]	0	0.2243	0.4601	0	0.8177
WP_013045398.1 threonine ammonia-lyase [Candidatus Puniceispirillum marinum]	1.1687	0.2678	0.5724	2.0328	0.7235
WP_013045400.1 DNA topoisomerase IV subunit A [Candidatus Puniceispirillum marinum]	0	0.5541	0.1137	0.2354	0
WP_013045404.1 signal peptidase I [Candidatus Puniceispirillum marinum]	0	0.654	0.7112	0.6261	0.6005
WP_013045408.1 bifunctional (p)ppGpp synthetase/guanosine-3',5'-bis(diphosphate) 3'-pyrophosphohydrolase [Candidatus Puniceispirillum marinum]	0	0.3623	0	0	0.2935
WP_013045409.1 DNA-directed RNA polymerase subunit omega [Candidatus Puniceispirillum marinum]	1.276	3.8717	2.8697	1.0586	3.9989
WP_013045414.1 4-hydroxy-tetrahydrodipicolinate synthase [Candidatus Puniceispirillum marinum]	1.8064	0.7194	0.7379	0.7061	1.4792
WP_013045425.1 DUF2842 domain-containing protein [Candidatus Puniceispirillum marinum]	0	0.8312	1.1368	0.2942	0.8418
WP_013045454.1 NAD/FAD-binding protein [Candidatus Puniceispirillum marinum]	0	0.2771	0	0.1471	0.5051
WP_013045468.1 peroxide stress protein YaaA [Candidatus Puniceispirillum marinum]	0	0.4407	0.6902	0.5573	1.6068
WP_013045470.1 hypothetical protein [Candidatus Puniceispirillum marinum]	0.518	0.1427	0.1464	0	0.1735
WP_013045471.1 amidase [Candidatus Puniceispirillum marinum]	0.4683	0	0.2647	0.137	0
WP_013045474.1 ABC transporter permease [Candidatus Puniceispirillum marinum]	2.2447	0.3807	0.4392	0.4041	0.8094
WP_013045475.1 ABC transporter substrate-binding protein [Candidatus Puniceispirillum marinum]	7.7468	7.4202	19.9013	5.7792	12.9604
WP_013045481.1 Asp-tRNA(Asn)/Glu-tRNA(Gln) amidotransferase subunit GatB [Candidatus Puniceispirillum marinum]	0	0.3925	0	0	0
WP_013045486.1 amidohydrolase family protein [Candidatus Puniceispirillum marinum]	0	0.2191	0.2247	0	0
WP_013045489.1 type I DNA topoisomerase [Candidatus Puniceispirillum marinum]	0.639	1.3079	0.5826	1.5058	1.0061
WP_013045502.1 leucyl aminopeptidase [Candidatus Puniceispirillum marinum]	0.9367	0.3871	0.3971	0.2354	0.404
WP_013045505.1 SurA domain-containing protein [Candidatus Puniceispirillum marinum]	0	0.2336	0.1597	0.1653	0
WP_013045506.1 4-hydroxythreonine-4-phosphate dehydrogenase PdxA [Candidatus Puniceispirillum marinum]	0	0.4096	0.14	0	0
WP_013045512.1 3-oxoacyl-[acyl-carrier-protein] reductase [Candidatus Puniceispirillum marinum]	0.3637	0.5265	0.8745	0	0.7324
WP_013045514.1 30S ribosomal protein S6 [Candidatus Puniceispirillum marinum]	3.1609	1.2428	1.3409	0.3983	1.207
WP_013045515.1 30S ribosomal protein S18 [Candidatus Puniceispirillum marinum]	1.0055	0.6927	0.4263	0	0.1684
WP_013045516.1 50S ribosomal protein L9 [Candidatus Puniceispirillum marinum]	0.9768	0.6729	0	0	0.6542
WP_013045519.1 ABC transporter permease [Candidatus Puniceispirillum marinum]	0	0.2855	0.366	0.1516	0.3469
WP_013045528.1 YcgN family cysteine cluster protein [Candidatus Puniceispirillum marinum]	0	0.1653	0	0	0
WP_013045530.1 flavin reductase family protein [Candidatus Puniceispirillum marinum]	0.3561	0.5268	0.4397	0.2797	0.6402
WP_013045531.1 hypothetical protein [Candidatus Puniceispirillum marinum]	0	0.2812	0.1442	0.1493	0.1709
WP_013045537.1 type I methionyl aminopeptidase [Candidatus Puniceispirillum marinum]	1.6026	0.1472	0.151	0	0
WP_013045539.1 adenylosuccinate lyase [Candidatus Puniceispirillum marinum]	0	0.6642	0.7942	0	1.9165
WP_013045543.1 phosphoribosylformylglycinamidine synthase subunit PurL [Candidatus Puniceispirillum marinum]	0.6575	0.2717	0.2787	0.0962	0.4403
WP_013045544.1 BolA family transcriptional regulator [Candidatus Puniceispirillum marinum]	2.5966	2.6235	2.9356	1.7726	4.4922
WP_013045545.1 Grx4 family monothiol glutaredoxin [Candidatus Puniceispirillum marinum]	1.5028	3.4162	4.1412	2.3083	5.9127
WP_013045546.1 antibiotic biosynthesis monooxygenase [Candidatus Puniceispirillum marinum]	0.5103	0.1406	0.5769	0.2986	0.6835
WP_013045547.1 30S ribosomal protein S4 [Candidatus Puniceispirillum marinum]	0.9631	2.521	3.4024	1.6906	2.5798
WP_013045549.1 citramalate synthase [Candidatus Puniceispirillum marinum]	0.3561	0.3925	0.4026	0	0
WP_013045551.1 glutamate--tRNA ligase [Candidatus Puniceispirillum marinum]	0.462	0.2546	0	0	0.1547
WP_013045552.1 NAD+ synthase [Candidatus Puniceispirillum marinum]	0.4815	0	0.1361	0	0.645
WP_013045553.1 hypothetical protein [Candidatus Puniceispirillum marinum]	0.814	0.3072	0.7853	0.3365	1.0784
WP_013045554.1 3-deoxy-7-phosphoheptulonate synthase class II [Candidatus Puniceispirillum marinum]	0.8018	1.447	2.3086	0.2775	2.5511
WP_013045558.1 hypothetical protein [Candidatus Puniceispirillum marinum]	0.7432	0	0.4118	0.1087	0.4306
WP_013045560.1 cytochrome b561 [Candidatus Puniceispirillum marinum]	0.518	0	0.1464	0	0.5204
WP_013045564.1 FAD-binding oxidoreductase [Candidatus Puniceispirillum marinum]	0	1.3629	1.4031	0.7092	2.5765
WP_013045565.1 DUF924 domain-containing protein [Candidatus Puniceispirillum marinum]	0.924	0.0849	0.5223	0.0901	0.9282
WP_013045568.1 LPS-assembly protein LptD [Candidatus Puniceispirillum marinum]	0	0.2684	0.9757	0.285	0.2374
WP_013045574.1 glutamine--fructose-6-phosphate transaminase (isomerizing) [Candidatus Puniceispirillum marinum]	1.418	1.0481	0.9407	0.187	1.4369
WP_013045582.1 rod shape-determining protein [Candidatus Puniceispirillum marinum]	0.3166	0.1745	0.1789	0	1.06
WP_013045584.1 acetolactate synthase small subunit [Candidatus Puniceispirillum marinum]	0.518	0.4282	0.5124	0.4547	1.3876
WP_013045585.1 acetolactate synthase 3 large subunit [Candidatus Puniceispirillum marinum]	3.4176	0.3089	2.3587	0	4.0351
WP_013045587.1 phosphoserine phosphatase SerB [Candidatus Puniceispirillum marinum]	0.3385	0.3731	0	0	0.1133
WP_013045588.1 DegQ family serine endoprotease [Candidatus Puniceispirillum marinum]	2.3105	7.9485	13.0859	3.3156	15.5974
WP_013045589.1 protease modulator HflC [Candidatus Puniceispirillum marinum]	2.0947	4.1818	4.7249	2.1595	5.7881
WP_013045590.1 FtsH protease activity modulator HflK [Candidatus Puniceispirillum marinum]	0.7951	1.6165	2.3778	0.649	1.8594
WP_013045593.1 thymidylate synthase [Candidatus Puniceispirillum marinum]	0	0.1713	0.2928	0.1819	0.2081
WP_013045594.1 hypothetical protein [Candidatus Puniceispirillum marinum]	0.6617	0.8509	0.5611	0.2581	1.551
WP_013045613.1 alpha-hydroxy-acid oxidizing protein [Candidatus Puniceispirillum marinum]	0.2947	1.2253	1.8435	0.5174	1.9509
WP_013045623.1 peptidase M19 [Candidatus Puniceispirillum marinum]	0	0	0.4893	0.1266	0.1449
WP_013045624.1 hypothetical protein [Candidatus Puniceispirillum marinum]	0.7	0.2019	0.2761	0.0714	0.3161
WP_013045630.1 ABC transporter permease [Candidatus Puniceispirillum marinum]	0.518	0	0.2928	0	0.1735
WP_013045631.1 ABC transporter permease [Candidatus Puniceispirillum marinum]	0.462	0.1273	0	0.1352	0.3094
WP_013045632.1 extracellular solute-binding protein [Candidatus Puniceispirillum marinum]	1.5425	1.8465	2.3912	0.5164	3.7176
WP_013045640.1 diaminopropionate ammonia-lyase [Candidatus Puniceispirillum marinum]	0.9631	0.5307	0.2722	0.2818	0
WP_013045643.1 alpha-hydroxy-acid oxidizing protein [Candidatus Puniceispirillum marinum]	1.1164	1.437	1.7083	0.0813	1.0607
WP_013045644.1 iron ABC transporter permease [Candidatus Puniceispirillum marinum]	0	0.774	0.6564	0.4599	1.6121
WP_013045650.1 aspartate/tyrosine/aromatic aminotransferase [Candidatus Puniceispirillum marinum]	0.3195	0	0.5418	0.2804	0.214
WP_013045660.1 cation acetate symporter [Candidatus Puniceispirillum marinum]	0.8037	1.0623	1.4345	0.9305	2.812
WP_013045680.1 potassium channel family protein [Candidatus Puniceispirillum marinum]	0.9689	2.3009	2.0269	3.8054	4.404
WP_013045705.1 flagellar hook-basal body complex protein FliE [Candidatus Puniceispirillum marinum]	0	0.7178	0.1841	0.7621	0.109
WP_013045711.1 flagellar hook-associated 2 domain-containing protein [Candidatus Puniceispirillum marinum]	1.097	1.2594	1.2401	1.6047	1.3468
WP_013045713.1 flagellin FliC [Candidatus Puniceispirillum marinum]	0	0.4867	0.9922	0.1042	0.1192
WP_013045717.1 flagellar basal body P-ring protein FlgI [Candidatus Puniceispirillum marinum]	0	0	0.4676	0.1613	0.1846
WP_013045721.1 flagellar hook-basal body complex protein [Candidatus Puniceispirillum marinum]	0	0.3768	0.2577	0.9336	0.3053
WP_013045724.1 flagellar basal body rod protein FlgB [Candidatus Puniceispirillum marinum]	0	0.2855	0	1.5155	1.0407
WP_013045735.1 GTP-binding signal recognition particle SRP54, G- domain-containing protein [Candidatus Puniceispirillum marinum]	0.2264	0.4367	0.5119	0.1987	0.1516
WP_013045740.1 hypothetical protein [Candidatus Puniceispirillum marinum]	0.4328	0.1192	0.1223	0	0.5796
WP_013045754.1 BlaI/MecI/CopY family transcriptional regulator [Candidatus Puniceispirillum marinum]	0	0.1024	1.2604	0.5436	0.1244
WP_013045758.1 carbohydrate ABC transporter permease [Candidatus Puniceispirillum marinum]	2.9545	0	3.3402	0.3705	0.2827
WP_013045762.1 carbohydrate ABC transporter substrate-binding protein [Candidatus Puniceispirillum marinum]	2.7351	0.3768	1.7393	1.1003	0.4579
WP_013045811.1 2-pyrone-4,6-dicarboxylate hydrolase [Candidatus Puniceispirillum marinum]	0	0.3504	0.71	0.122	0.9842
WP_013045812.1 amidohydrolase [Candidatus Puniceispirillum marinum]	0.7496	0.5184	1.2335	0	1.3878
WP_013045826.1 2OG-Fe(II) oxygenase [Candidatus Puniceispirillum marinum]	0.8442	0.1163	0.1193	0	0.2827
WP_013045827.1 phosphate starvation protein PhoH [Candidatus Puniceispirillum marinum]	0	0.5024	1.0307	0	0.9158
WP_013045840.1 carbohydrate ABC transporter permease [Candidatus Puniceispirillum marinum]	0	0.2692	0	0.5716	0
WP_013045871.1 cation transporter [Candidatus Puniceispirillum marinum]	2.407	0.3325	2.5016	0.1399	1.9213
WP_013045883.1 hypothetical protein [Candidatus Puniceispirillum marinum]	0.9768	0.6729	0.138	0.4287	1.3083
WP_013045887.1 hypothetical protein [Candidatus Puniceispirillum marinum]	0	0.3958	0	0	0.0962
WP_013045889.1 hypothetical protein [Candidatus Puniceispirillum marinum]	0.5795	0.1597	0.1638	0.3391	0.194
WP_013045890.1 site-specific integrase [Candidatus Puniceispirillum marinum]	0	0.785	0.4831	0.2778	0.1272
WP_013045894.1 2Fe-2S iron-sulfur cluster binding domain-containing protein [Candidatus Puniceispirillum marinum]	1.5956	1.2922	0.9203	0.4574	1.4212
WP_013045896.1 serine O-acetyltransferase [Candidatus Puniceispirillum marinum]	0.5546	1.2521	2.9844	0.6247	3.626
WP_013045900.1 peroxiredoxin [Candidatus Puniceispirillum marinum]	1.4487	0.7185	0.9827	0.4238	2.1344
WP_013045906.1 ribonuclease E/G [Candidatus Puniceispirillum marinum]	0.4169	0.5744	0.8249	0	0.8377
WP_013045909.1 DsbA family protein [Candidatus Puniceispirillum marinum]	0	0.1149	0	0.122	0.1396
WP_013045910.1 type II 3-dehydroquinate dehydratase [Candidatus Puniceispirillum marinum]	0.4558	0.314	0.6442	0	0.6106
WP_013045911.1 acetyl-CoA carboxylase biotin carboxyl carrier protein [Candidatus Puniceispirillum marinum]	0.9768	0	0.4141	0	0.8177
WP_013045912.1 acetyl-CoA carboxylase biotin carboxylase subunit [Candidatus Puniceispirillum marinum]	0	0	0.1933	0.4001	0.229
WP_013045915.1 outer membrane lipid asymmetry maintenance protein MlaD [Candidatus Puniceispirillum marinum]	0	0.8458	0.5892	0.4256	1.4793
WP_013045917.1 vitamin B12-dependent ribonucleotide reductase [Candidatus Puniceispirillum marinum]	1.9839	3.5358	5.4668	3.1586	6.8216
WP_013045918.1 RidA family protein [Candidatus Puniceispirillum marinum]	0.8655	2.1279	2.0602	0.9245	2.7106
WP_013045920.1 ATP-dependent Clp protease ATP-binding subunit ClpA [Candidatus Puniceispirillum marinum]	0	2.708	3.2476	0.8357	3.9435
WP_013045925.1 amidohydrolase [Candidatus Puniceispirillum marinum]	0.393	0.5414	0.2221	0	0.5263
WP_013045926.1 sarcosine oxidase subunit beta family protein [Candidatus Puniceispirillum marinum]	1.6817	1.714	0.7033	0.4359	0.8326
WP_013045928.1 sarcosine oxidase subunit alpha [Candidatus Puniceispirillum marinum]	1.7817	1.0168	0.3287	0	0.3435
WP_013045930.1 trimethylamine methyltransferase family protein [Candidatus Puniceispirillum marinum]	0	0.2812	0.1442	0.1493	0
WP_013045931.1 FAD-dependent oxidoreductase [Candidatus Puniceispirillum marinum]	1.8705	0.1058	0.3257	0.145	0.8463
WP_013045932.1 pyridoxamine 5'-phosphate oxidase [Candidatus Puniceispirillum marinum]	0	1.8516	1.3161	0.0862	1.4507
WP_013045933.1 hypothetical protein [Candidatus Puniceispirillum marinum]	44.6945	40.2866	51.3914	34.9484	42.5684
WP_013045934.1 enoyl-ACP reductase FabI [Candidatus Puniceispirillum marinum]	0	0.2512	0.2577	0.1334	1.0685
WP_013045937.1 1-deoxy-D-xylulose-5-phosphate synthase [Candidatus Puniceispirillum marinum]	0	0	0.1074	0	0.7632
WP_013045939.1 exodeoxyribonuclease VII small subunit [Candidatus Puniceispirillum marinum]	0.3841	0.5292	0.6514	0.1124	1.8008
WP_013045943.1 ferredoxin family protein [Candidatus Puniceispirillum marinum]	0.8547	1.0206	0.7247	0.7502	0.5724
WP_013045946.1 helicase [Candidatus Puniceispirillum marinum]	0	0.0906	0.3716	0	0.2202
WP_013045947.1 aconitate hydratase AcnA [Candidatus Puniceispirillum marinum]	2.9302	8.0422	9.284	1.7473	9.9646
WP_013045950.1 heme ABC transporter permease [Candidatus Puniceispirillum marinum]	0.4221	0.2326	0.1193	0	0.848
WP_013045953.1 methyltetrahydrofolate cobalamin methyltransferase [Candidatus Puniceispirillum marinum]	0	0.1231	0.5052	0	0.2245
WP_013045954.1 5,10-methylenetetrahydrofolate reductase [Candidatus Puniceispirillum marinum]	0.3778	1.9253	0.9802	0.5978	4.7352
WP_013045960.1 septation protein IspZ [Candidatus Puniceispirillum marinum]	1.2757	1.0381	0.866	0.0746	1.1115
WP_013045964.1 heparinase II/III family protein [Candidatus Puniceispirillum marinum]	0.4955	0	0	0	0.3318
WP_013045972.1 ATP synthase I [Candidatus Puniceispirillum marinum]	1.4665	2.2888	1.9112	0.2657	2.3015
WP_013045973.1 F0F1 ATP synthase subunit A [Candidatus Puniceispirillum marinum]	0.7049	0.1942	0.5977	0.7218	1.2982
WP_013045976.1 F0F1 ATP synthase subunit B [Candidatus Puniceispirillum marinum]	0.991	0.4096	0.2801	0.2899	0.8296
WP_013045981.1 peroxiredoxin [Candidatus Puniceispirillum marinum]	0	0.3871	0.5295	0	0.4705
WP_013045985.1 threonine synthase [Candidatus Puniceispirillum marinum]	0	0.4331	0.2221	0	0.2632
WP_013045986.1 SURF1 family protein [Candidatus Puniceispirillum marinum]	0	0	0.3716	0	0.1468
WP_013045987.1 cytochrome c oxidase subunit 3 [Candidatus Puniceispirillum marinum]	1.1396	2.7493	6.036	1.1334	2.0075
WP_013045990.1 protoheme IX farnesyltransferase [Candidatus Puniceispirillum marinum]	0.5928	0.9537	1.8171	0.2511	1.0336
WP_013045991.1 cytochrome c oxidase subunit I [Candidatus Puniceispirillum marinum]	2.5092	1.4184	2.836	0.4357	1.1288
WP_013045992.1 cytochrome c oxidase subunit II [Candidatus Puniceispirillum marinum]	2.5799	4.0057	6.3959	2.2465	4.9646
WP_013045994.1 MFS transporter [Candidatus Puniceispirillum marinum]	0.5103	0	0	0.1493	0.1709
WP_013045995.1 glutamate--cysteine ligase [Candidatus Puniceispirillum marinum]	0	0.628	1.123	0.4479	1.2575
WP_013046000.1 TldD/PmbA family protein [Candidatus Puniceispirillum marinum]	1.5888	0.7146	0.9232	0.1181	1.5928
WP_013046001.1 protein-tyrosine-phosphatase [Candidatus Puniceispirillum marinum]	0	0	0	0.1493	0
WP_013046014.1 DUF3035 domain-containing protein [Candidatus Puniceispirillum marinum]	0	0.2542	0.6748	0	0.5633
WP_013046016.1 isoleucine--tRNA ligase [Candidatus Puniceispirillum marinum]	0.4328	0	0.2446	0.1266	0
WP_013046022.1 demethoxyubiquinone hydroxylase family protein [Candidatus Puniceispirillum marinum]	0	0.2385	0.4893	0.3798	1.0144
WP_013046023.1 HNH endonuclease [Candidatus Puniceispirillum marinum]	0	0.157	0.3221	0	0.3816
WP_013046028.1 phosphatidylcholine/phosphatidylserine synthase [Candidatus Puniceispirillum marinum]	0	0	0.3514	0.1819	0
WP_013046029.1 phosphatidylserine decarboxylase [Candidatus Puniceispirillum marinum]	0	0	0.4601	0.2382	0.2726
WP_013046032.1 hypothetical protein [Candidatus Puniceispirillum marinum]	2.3742	0.8447	2.1848	0.2905	1.0265
WP_013046035.1 biotin transporter BioY [Candidatus Puniceispirillum marinum]	0.7373	1.4157	1.9689	0.2899	2.8422
WP_013046038.1 hypothetical protein [Candidatus Puniceispirillum marinum]	0	0.2944	0.4529	0.1563	1.2521
WP_013046050.1 alpha/beta hydrolase [Candidatus Puniceispirillum marinum]	0	0.477	0.6116	0.1266	0.5796
WP_013046054.1 trimethylamine methyltransferase family protein [Candidatus Puniceispirillum marinum]	0.4498	0	0.4883	0	1.1178
WP_013046074.1 phosphate signaling complex protein PhoU [Candidatus Puniceispirillum marinum]	0.2035	0.8563	0.5907	1.4177	0.477
WP_013046078.1 phosphate ABC transporter substrate-binding protein [Candidatus Puniceispirillum marinum]	0	3.6925	1.6787	9.1415	1.1915
WP_013046094.1 elongation factor 4 [Candidatus Puniceispirillum marinum]	0.3385	0.2798	0.0957	0.3961	0.6801
WP_013046095.1 2-isopropylmalate synthase [Candidatus Puniceispirillum marinum]	1.8891	0.8222	0.751	0.3741	1.829
WP_013046096.1 PQQ-dependent sugar dehydrogenase [Candidatus Puniceispirillum marinum]	0	0	0.2659	0.0918	0.6302
WP_013046099.1 phenylalanine--tRNA ligase subunit beta [Candidatus Puniceispirillum marinum]	0.4748	0.1308	0.1342	0	0.159
WP_013046100.1 phenylalanine--tRNA ligase subunit alpha [Candidatus Puniceispirillum marinum]	0.263	0.2899	0.2973	0	0.8806
WP_013046101.1 50S ribosomal protein L20 [Candidatus Puniceispirillum marinum]	3.187	1.3572	3.1936	0.4238	2.3284
WP_013046102.1 50S ribosomal protein L35 [Candidatus Puniceispirillum marinum]	1.2662	0.1745	0	0.7409	0.636
WP_013046105.1 threonine--tRNA ligase [Candidatus Puniceispirillum marinum]	1.75	0.9132	1.4067	0.3813	0.8687
WP_013046106.1 glycosyltransferase family 4 protein [Candidatus Puniceispirillum marinum]	0.8044	0.2217	0.1137	0	0.404
WP_013046108.1 glutathione S-transferase family protein [Candidatus Puniceispirillum marinum]	0.4683	0.129	0.2647	0	0.1568
WP_013046110.1 glutamate synthase large subunit [Candidatus Puniceispirillum marinum]	1.9596	2.5928	13.8835	1.3804	5.0283
WP_013046111.1 NAD(P)-dependent oxidoreductase [Candidatus Puniceispirillum marinum]	0.6612	0.8083	3.8768	0.101	1.2812
WP_013046113.1 complex I NDUFA9 subunit family protein [Candidatus Puniceispirillum marinum]	1.6814	1.5402	1.7965	0.2956	1.3231
WP_013046117.1 LPS export ABC transporter ATP-binding protein [Candidatus Puniceispirillum marinum]	1.3675	0	0	0	0.6106
WP_013046119.1 TIGR02300 family protein [Candidatus Puniceispirillum marinum]	0.8997	0.4132	0.1695	0.7897	0.5021
WP_013046122.1 30S ribosomal protein S1 [Candidatus Puniceispirillum marinum]	1.1205	0.5729	1.2223	0.4213	2.3598
WP_013046123.1 integration host factor subunit beta [Candidatus Puniceispirillum marinum]	1.4652	0.942	0.6902	0.2858	0.9812
WP_013046128.1 acetyl-CoA carboxylase carboxyltransferase subunit beta [Candidatus Puniceispirillum marinum]	0.3975	1.0806	1.4304	0.4535	1.1801
WP_013046130.1 thioredoxin [Candidatus Puniceispirillum marinum]	1.2781	1.4967	1.4449	0.9348	1.6049
WP_013046132.1 double-strand break repair protein AddB [Candidatus Puniceispirillum marinum]	0.9631	0	0	0	0.3225
WP_013046134.1 adenosylhomocysteinase [Candidatus Puniceispirillum marinum]	1.6587	1.7847	1.6677	0.3778	2.1073
WP_013046137.1 response regulator transcription factor [Candidatus Puniceispirillum marinum]	0	0.3489	1.0736	0.1235	1.3427
WP_013046140.1 ABC transporter ATP-binding protein [Candidatus Puniceispirillum marinum]	0.4558	0.2512	0.6442	0.1334	0.4579
WP_013046147.1 N-formylglutamate amidohydrolase [Candidatus Puniceispirillum marinum]	0	0.2355	0.1208	0	1.0017
WP_013046151.1 hypothetical protein [Candidatus Puniceispirillum marinum]	0.4169	0.4668	0.475	1.0464	0.7832
WP_013046158.1 helix-turn-helix domain-containing protein [Candidatus Puniceispirillum marinum]	0	5.0412	9.1927	1.8924	8.0445
WP_013046172.1 hypothetical protein [Candidatus Puniceispirillum marinum]	0	0	0.0615	3.519	0.4732
WP_013046174.1 hypothetical protein [Candidatus Puniceispirillum marinum]	2.577	0.7101	0.8255	0.955	1.093
WP_013046176.1 sulfotransferase family protein [Candidatus Puniceispirillum marinum]	2.879	2.6766	2.28	4.5944	1.6955
WP_013046186.1 translation initiation factor IF-1 [Candidatus Puniceispirillum marinum]	0	2.6537	0.8166	0.7044	0.8062
WP_013046189.1 histidinol dehydrogenase [Candidatus Puniceispirillum marinum]	0	0.4595	0	0	0.1396
WP_013046195.1 CBS domain-containing protein [Candidatus Puniceispirillum marinum]	0.4328	0.2385	0	0.1266	0.1449
WP_013046196.1 ATP-dependent chaperone ClpB [Candidatus Puniceispirillum marinum]	0	0.314	1.5145	1.2138	2.6846
WP_013046202.1 DUF1013 domain-containing protein [Candidatus Puniceispirillum marinum]	1.1028	1.5194	0.9351	0.1613	1.2925
WP_013046204.1 5-(carboxyamino)imidazole ribonucleotide mutase [Candidatus Puniceispirillum marinum]	0	0	0.2247	0	0.5325
WP_013046207.1 COQ9 family protein [Candidatus Puniceispirillum marinum]	0	0.2447	0.8402	0.3897	1.8693
WP_013046208.1 30S ribosomal protein S21 [Candidatus Puniceispirillum marinum]	0.8655	1.6695	2.2016	0.5065	3.4779
WP_013046212.1 AarF/ABC1/UbiB kinase family protein [Candidatus Puniceispirillum marinum]	0.5496	0.8836	2.4271	0.7828	4.0043
WP_013046222.1 subtilase [Candidatus Puniceispirillum marinum]	1.8481	3.0358	3.4731	3.7585	7.2136
WP_013046224.1 hypothetical protein [Candidatus Puniceispirillum marinum]	0	0.3039	0	0.484	0
WP_013046225.1 Hsp70 family protein, partial [Candidatus Puniceispirillum marinum]	2.0336	2.3714	2.0091	1.3579	2.0479
WP_013046226.1 molecular chaperone DnaJ [Candidatus Puniceispirillum marinum]	0.7951	0.6849	1.0516	0.9536	0.5842
WP_013046227.1 M48 family metallopeptidase [Candidatus Puniceispirillum marinum]	0	0.4187	0.1432	0.1482	0.1696
WP_013046229.1 DNA cytosine methyltransferase [Candidatus Puniceispirillum marinum]	0	0	0	1.4452	0
WP_013046232.1 HIT domain-containing protein [Candidatus Puniceispirillum marinum]	0.4498	0.2026	0.1271	0.4302	0.3968
WP_013046234.1 DEAD/DEAH box helicase [Candidatus Puniceispirillum marinum]	0.3053	0	0.0863	0.0893	0.6133
WP_013046237.1 sulfoacetaldehyde acetyltransferase [Candidatus Puniceispirillum marinum]	1.9265	1.1925	1.8252	1.0558	1.6173
WP_013046239.1 TRAP transporter large permease [Candidatus Puniceispirillum marinum]	0	0	0.1271	0	0
WP_013046242.1 purine permease [Candidatus Puniceispirillum marinum]	0.639	2.1678	5.5322	1.252	4.4647
WP_013046244.1 ureidoglycolate lyase [Candidatus Puniceispirillum marinum]	0	0.1519	0.3117	0	0.1846
WP_013046247.1 urate hydroxylase PuuD [Candidatus Puniceispirillum marinum]	1.2662	0.5234	0.1789	0.0926	0.318
WP_013046251.1 hydroxyisourate hydrolase [Candidatus Puniceispirillum marinum]	0	0.5353	0.4392	0.2273	1.431
WP_013046254.1 CoA-acylating methylmalonate-semialdehyde dehydrogenase [Candidatus Puniceispirillum marinum]	0.6907	0.9909	0.6403	0.3597	1.5002
WP_013046258.1 Ldh family oxidoreductase [Candidatus Puniceispirillum marinum]	0.7683	0.2117	0.9771	0.1124	0.2573
WP_013046259.1 glycine betaine/L-proline ABC transporter ATP-binding protein [Candidatus Puniceispirillum marinum]	0	0.3953	0.6081	0	0.5604
WP_013046260.1 proline/glycine betaine ABC transporter permease [Candidatus Puniceispirillum marinum]	2.1785	0.9321	1.5191	0.5245	1.7314
WP_013046261.1 ABC transporter substrate-binding protein [Candidatus Puniceispirillum marinum]	1.5795	3.0151	4.0473	1.7391	5.4874
WP_013046269.1 SufE family protein [Candidatus Puniceispirillum marinum]	0	0.2512	0.3865	0	0.1526
WP_013046275.1 DUF2312 domain-containing protein [Candidatus Puniceispirillum marinum]	0	0.5541	0	0	0.4489
WP_013046279.1 thioredoxin-disulfide reductase [Candidatus Puniceispirillum marinum]	1.5903	1.2853	0.3052	0.1493	0.8387
WP_013046284.1 Bax inhibitor-1/YccA family protein [Candidatus Puniceispirillum marinum]	6.5602	14.6719	20.6327	6.9748	31.0838
WP_013046285.1 23S rRNA (adenine(2503)-C(2))-methyltransferase RlmN [Candidatus Puniceispirillum marinum]	1.4851	0.1794	0.6555	0.3811	1.2299
WP_013046286.1 hypothetical protein [Candidatus Puniceispirillum marinum]	1.9192	0.9072	2.3953	1.5179	4.8381
WP_013046287.1 arylesterase [Candidatus Puniceispirillum marinum]	0	0.2599	1.2662	0.2069	1.1053
WP_013046289.1 FtsX-like permease family protein [Candidatus Puniceispirillum marinum]	0.6575	1.0815	0.5824	0.1299	1.2756
WP_013046290.1 argininosuccinate synthase [Candidatus Puniceispirillum marinum]	3.0324	1.8161	1.6543	0.7711	2.494
WP_013046291.1 hypothetical protein [Candidatus Puniceispirillum marinum]	0	0	0.3944	0	1.4018
WP_013046292.1 superoxide dismutase [Candidatus Puniceispirillum marinum]	1.4652	2.6916	3.589	2.8579	3.4344
WP_013046293.1 gamma carbonic anhydrase family protein [Candidatus Puniceispirillum marinum]	0.3975	0.1095	0.3371	0.2326	0.3993
WP_013046294.1 NAD-dependent succinate-semialdehyde dehydrogenase [Candidatus Puniceispirillum marinum]	0.3368	1.0132	0.591	0.4557	0.7566
WP_013046298.1 oxidoreductase [Candidatus Puniceispirillum marinum]	0.3799	0.2093	0.2147	0.1111	0.3816
WP_013046306.1 NAD(P)-dependent oxidoreductase [Candidatus Puniceispirillum marinum]	0.2442	0.471	0.2761	0.3572	0.8177
WP_013046307.1 pyruvate kinase [Candidatus Puniceispirillum marinum]	0.2097	0.1734	0.6521	0.1841	1.1237
WP_013046309.1 hypothetical protein [Candidatus Puniceispirillum marinum]	3.2933	3.8677	6.7875	2.7803	5.2213
WP_013046312.1 aminotransferase class I/II-fold pyridoxal phosphate-dependent enzyme [Candidatus Puniceispirillum marinum]	4.3397	2.7124	2.3933	2.1677	2.7645
WP_013046319.1 DMT family transporter [Candidatus Puniceispirillum marinum]	0	0.1427	0	0	0
WP_013046328.1 amino acid ABC transporter substrate-binding protein [Candidatus Puniceispirillum marinum]	4.6672	3.6403	3.3737	1.942	5.2088
WP_013046329.1 branched-chain amino acid ABC transporter permease [Candidatus Puniceispirillum marinum]	4.2045	4.3129	3.3962	1.4639	2.4503
WP_013046330.1 branched-chain amino acid ABC transporter permease [Candidatus Puniceispirillum marinum]	1.2798	1.6264	2.4742	0.8856	1.8742
WP_013046331.1 ABC transporter ATP-binding protein [Candidatus Puniceispirillum marinum]	1.6378	1.8978	2.4904	0.887	3.9136
WP_013046332.1 ABC transporter ATP-binding protein [Candidatus Puniceispirillum marinum]	1.3164	1.5992	0.8613	1.0504	1.9639
WP_013046356.1 cytochrome c family protein [Candidatus Puniceispirillum marinum]	3.9156	2.7948	4.6446	1.782	3.4366
WP_013046358.1 prephenate dehydratase [Candidatus Puniceispirillum marinum]	0	0.3871	0.1324	0	0.3136
WP_013046359.1 DNA polymerase III subunit gamma/tau [Candidatus Puniceispirillum marinum]	0	0.2837	0.9896	0.0603	0.6207
WP_013046369.1 pyrimidine 5'-nucleotidase [Candidatus Puniceispirillum marinum]	1.4245	0.314	0.0805	0.1667	0.1908
WP_013046372.1 membrane protein insertase YidC [Candidatus Puniceispirillum marinum]	0.4274	1.5685	2.0709	0.6104	1.4082
WP_013046373.1 ribonuclease P protein component [Candidatus Puniceispirillum marinum]	0.5795	0.1597	0.3276	0	0
WP_013046399.1 twin-arginine translocation pathway signal protein [Candidatus Puniceispirillum marinum]	0	2.0847	0.9076	0.2998	0.6335
WP_013046401.1 sulfate adenylyltransferase subunit CysD [Candidatus Puniceispirillum marinum]	1.036	0.2855	0	0.1516	0.1735
WP_013046409.1 16S rRNA methyltransferase [Candidatus Puniceispirillum marinum]	0	0.1495	0.4601	0	0.5451
WP_013046422.1 O-succinylhomoserine sulfhydrylase [Candidatus Puniceispirillum marinum]	0.1499	0.4958	0.4662	0.0877	0.4017
WP_013046424.1 ActS/PrrB/RegB family redox-sensitive histidine kinase [Candidatus Puniceispirillum marinum]	8.4216	0.7407	0.2796	1.3047	0.3313
WP_013046426.1 DNA replication/repair protein RecF [Candidatus Puniceispirillum marinum]	2.6991	0	0.339	0	0.4017
WP_013046427.1 DNA polymerase III subunit beta [Candidatus Puniceispirillum marinum]	0.3053	2.3121	2.3364	1.9529	5.6845
WP_013046428.1 chromosomal replication initiator protein DnaA [Candidatus Puniceispirillum marinum]	0.2735	0.7497	0.179	0.3201	1.7256
WP_013046430.1 30S ribosomal protein S20 [Candidatus Puniceispirillum marinum]	0.7683	0.8767	1.2096	0.4602	2.7678
WP_013046438.1 D-glycerate dehydrogenase [Candidatus Puniceispirillum marinum]	0.4274	0.3533	0.1208	0.125	0.2862
WP_013046440.1 catalase/peroxidase HPI [Candidatus Puniceispirillum marinum]	3.393	3.9587	6.9673	1.7548	9.5708
WP_013046441.1 transcriptional repressor [Candidatus Puniceispirillum marinum]	0.8442	0	0.1193	0	0.9893
WP_013046442.1 3-hydroxyacyl-[acyl-carrier-protein] dehydratase FabA [Candidatus Puniceispirillum marinum]	2.1265	0.1777	1.5127	0.8109	1.6621
WP_013046446.1 polyribonucleotide nucleotidyltransferase [Candidatus Puniceispirillum marinum]	0	0.4156	0.4263	0.2942	1.0101
WP_013046447.1 30S ribosomal protein S15 [Candidatus Puniceispirillum marinum]	2.754	4.7103	3.4356	1.8894	5.9466
WP_013046448.1 tRNA pseudouridine(55) synthase TruB [Candidatus Puniceispirillum marinum]	3.5065	2.174	0.7433	0.513	1.6145
WP_013046449.1 30S ribosome-binding factor RbfA [Candidatus Puniceispirillum marinum]	1.0853	0.4099	0.1137	0	0.9898
WP_013046450.1 translation initiation factor IF-2 [Candidatus Puniceispirillum marinum]	2.9826	2.3568	3.9054	0.9011	4.0286
WP_013046451.1 DUF448 domain-containing protein [Candidatus Puniceispirillum marinum]	1.554	0	0	0	0.8673
WP_013046452.1 transcription termination/antitermination protein NusA [Candidatus Puniceispirillum marinum]	1.0911	0.7221	1.4629	0	1.4396
WP_013046454.1 tRNA (guanosine(46)-N7)-methyltransferase TrmB [Candidatus Puniceispirillum marinum]	0	0.4156	0	0.1471	0.1684
WP_013046455.1 methionine adenosyltransferase [Candidatus Puniceispirillum marinum]	0.9984	1.1684	0.7491	0.3696	1.0917
WP_013046459.1 PhoH family protein [Candidatus Puniceispirillum marinum]	0	0	0.8476	0.2632	0.3013
WP_013046460.1 tRNA (N6-isopentenyl adenosine(37)-C2)-methylthiotransferase MiaB [Candidatus Puniceispirillum marinum]	0.8655	0.3577	0	0.2532	0
WP_013046463.1 chitin deacetylase [Candidatus Puniceispirillum marinum]	0	0.4096	0.14	0	0.6636
WP_013046466.1 tryptophan--tRNA ligase [Candidatus Puniceispirillum marinum]	0.518	0.1427	0	0	0
WP_013046473.1 endonuclease III [Candidatus Puniceispirillum marinum]	0	0	0	0	0.4641
WP_013046485.1 molecular chaperone DnaK [Candidatus Puniceispirillum marinum]	1.0055	4.7657	8.4502	1.8083	7.9013
WP_013046496.1 BON domain-containing protein [Candidatus Puniceispirillum marinum]	0.2757	0.5318	0.4676	0.5647	1.0155
WP_013046500.1 GNAT family N-acetyltransferase [Candidatus Puniceispirillum marinum]	0.8442	0.6978	0.1193	0.247	0.2827
WP_013046501.1 helix-turn-helix transcriptional regulator [Candidatus Puniceispirillum marinum]	0	0	0.3276	0	0.194
WP_013046504.1 FxsA family protein [Candidatus Puniceispirillum marinum]	0	0.5541	0.2842	0	0.2245
WP_013046505.1 protein-export chaperone SecB [Candidatus Puniceispirillum marinum]	2.1326	0.9202	1.5959	0.2354	1.3113
WP_013046512.1 protoporphyrinogen oxidase HemJ [Candidatus Puniceispirillum marinum]	0.2391	0.6588	0.5406	0.5596	0.4803
WP_013046524.1 DUF3576 domain-containing protein [Candidatus Puniceispirillum marinum]	1.0925	0.5097	0.4526	0.3705	0.6485
WP_013046525.1 porin [Candidatus Puniceispirillum marinum]	0.641	0.6477	0.3624	0.125	0.5615
WP_013046526.1 YggS family pyridoxal phosphate-dependent enzyme [Candidatus Puniceispirillum marinum]	0	0.3768	0	0.2001	0.229
WP_013046532.1 electron transfer flavoprotein-ubiquinone oxidoreductase [Candidatus Puniceispirillum marinum]	2.0598	0.5586	1.3477	0.5685	1.6883
WP_013046533.1 phage SPO1 DNA polymerase-like protein [Candidatus Puniceispirillum marinum]	1.4763	0.0841	0.3168	0.0893	0.4943
WP_013046534.1 lytic transglycosylase domain-containing protein [Candidatus Puniceispirillum marinum]	0.5301	0.5248	0	0.4021	0.3715
WP_013046552.1 sel1 repeat family protein [Candidatus Puniceispirillum marinum]	0.8722	0	0.3944	0.1021	0.5257
WP_013046570.1 hypothetical protein [Candidatus Puniceispirillum marinum]	1.611	2.7347	3.6384	0.2356	3.9465
WP_013046577.1 type III glutamate--ammonia ligase [Candidatus Puniceispirillum marinum]	0.4469	0.1847	0.2526	0.0981	0.3367
WP_013046664.1 ABC transporter substrate-binding protein [Candidatus Puniceispirillum marinum]	0.3809	0.8659	0.9151	0.3065	0.6378
WP_013046667.1 DegT/DnrJ/EryC1/StrS aminotransferase family protein [Candidatus Puniceispirillum marinum]	0.5103	0.2925	0.3117	0.3227	0.1709
WP_013046675.1 HAD family hydrolase [Candidatus Puniceispirillum marinum]	0	0	0.151	0	0.3577
WP_013046689.1 tRNA (guanosine(37)-N1)-methyltransferase TrmD [Candidatus Puniceispirillum marinum]	0	0.665	0.341	0	0.9428
WP_013046690.1 50S ribosomal protein L19 [Candidatus Puniceispirillum marinum]	2.1941	2.2135	2.4546	0.5989	2.6407
WP_013046691.1 3-isopropylmalate dehydratase large subunit [Candidatus Puniceispirillum marinum]	3.2427	1.321	2.6407	0.62	2.3512
WP_013046692.1 3-isopropylmalate dehydratase small subunit [Candidatus Puniceispirillum marinum]	0.9158	1.5327	2.1153	1.1874	2.5024
WP_013046693.1 3-isopropylmalate dehydrogenase [Candidatus Puniceispirillum marinum]	0.9632	0.5383	0.9663	0.4207	1.7899
WP_013046694.1 aspartate-semialdehyde dehydrogenase [Candidatus Puniceispirillum marinum]	0.3303	1.4334	0.8085	0.5867	2.1961
WP_013046697.1 succinate dehydrogenase, hydrophobic membrane anchor protein [Candidatus Puniceispirillum marinum]	0.7432	0.8192	0.3151	0.2174	0.2489
WP_013046698.1 succinate dehydrogenase flavoprotein subunit [Candidatus Puniceispirillum marinum]	0.9497	0.8273	1.0044	0.1733	1.2823
WP_013046701.1 malate dehydrogenase [Candidatus Puniceispirillum marinum]	0.7597	2.2664	1.4198	0.6644	2.6176
WP_013046705.1 2-oxoglutarate dehydrogenase complex dihydrolipoyllysine-residue succinyltransferase [Candidatus Puniceispirillum marinum]	0.7654	0.4261	0.7211	0.3031	0.8595
WP_013046706.1 dihydrolipoyl dehydrogenase [Candidatus Puniceispirillum marinum]	0.7859	1.3557	0.4731	0.1299	0.7092
WP_013046711.1 F0F1 ATP synthase subunit delta [Candidatus Puniceispirillum marinum]	4.6154	2.9203	3.696	2.7924	2.6044
WP_013046712.1 F0F1 ATP synthase subunit alpha [Candidatus Puniceispirillum marinum]	2.4882	0.9472	1.2951	0.747	2.1369
WP_013046714.1 F0F1 ATP synthase subunit beta [Candidatus Puniceispirillum marinum]	4.2911	9.0499	8.1828	2.4627	7.0649
WP_013046715.1 ATP synthase F1 subunit epsilon [Candidatus Puniceispirillum marinum]	0	0.8231	0.6567	0.0971	1.1114
WP_013046722.1 glutamate-5-semialdehyde dehydrogenase [Candidatus Puniceispirillum marinum]	0.9117	0.1256	0	0	0.1526
WP_013046723.1 glutamate 5-kinase [Candidatus Puniceispirillum marinum]	3.8023	0.3391	0.1895	0.164	0.2245
WP_013046724.1 GTPase ObgE [Candidatus Puniceispirillum marinum]	1.0574	0.2914	0	0	0.236
WP_013046726.1 50S ribosomal protein L21 [Candidatus Puniceispirillum marinum]	0.9768	1.6037	1.9095	0.2818	1.4446
WP_013046736.1 diaminopimelate decarboxylase [Candidatus Puniceispirillum marinum]	0.7123	0.3925	0.2013	0.2084	0
WP_013046737.1 argininosuccinate lyase [Candidatus Puniceispirillum marinum]	0	0.4218	0.2884	0.1493	0.1709
WP_013046739.1 electron transfer flavoprotein subunit alpha [Candidatus Puniceispirillum marinum]	0.7486	0.6104	1.1404	0.1674	0.5747
WP_013046741.1 cob(I)yrinic acid a,c-diamide adenosyltransferase [Candidatus Puniceispirillum marinum]	0.7432	0.6144	0.4201	0	0.9297
WP_013046742.1 twin transmembrane helix small protein [Candidatus Puniceispirillum marinum]	1.4446	0.6634	0.9527	0.5635	0.3225
WP_013046743.1 bifunctional methylenetetrahydrofolate dehydrogenase/methenyltetrahydrofolate cyclohydrolase FolD [Candidatus Puniceispirillum marinum]	0	0.7672	1.1787	0.5109	0.4095
WP_013046744.1 YggT family protein [Candidatus Puniceispirillum marinum]	0.7683	0.8468	1.1943	0.2248	1.2863
WP_013046748.1 acetate--CoA ligase [Candidatus Puniceispirillum marinum]	0.8766	0	0	0	0
WP_013046762.1 uroporphyrin-III C-methyltransferase [Candidatus Puniceispirillum marinum]	0	0	0.7137	0.2273	0.6505
WP_013046763.1 DUF2849 domain-containing protein [Candidatus Puniceispirillum marinum]	0	0	0.4432	0.7341	0.6302
WP_013046764.1 nitrite/sulfite reductase [Candidatus Puniceispirillum marinum]	0.5058	0.3392	2.14	1.1349	1.8468
WP_013046765.1 DUF934 domain-containing protein [Candidatus Puniceispirillum marinum]	0	0.065	0.2666	0	0.7895
WP_013046766.1 co-chaperone GroES [Candidatus Puniceispirillum marinum]	8.6432	14.6019	19.6357	8.498	26.4139
WP_013046777.1 cobaltochelatase subunit CobS [Candidatus Puniceispirillum marinum]	0	0.2243	1.2654	0.2382	1.0903
WP_013046797.1 aspartate kinase [Candidatus Puniceispirillum marinum]	0	0.3212	0	0.2273	0.3903
WP_013046807.1 sulfopyruvate decarboxylase subunit beta [Candidatus Puniceispirillum marinum]	0.393	0.4331	1.2217	0.3449	1.4474
WP_013046808.1 sulfopyruvate decarboxylase subunit alpha [Candidatus Puniceispirillum marinum]	0.4119	0.3972	0.8149	0.241	0.4827
WP_013046836.1 mannose-1-phosphate guanylyltransferase/mannose-6-phosphate isomerase [Candidatus Puniceispirillum marinum]	0	0.2217	0	0	0
WP_013046857.1 6-phosphogluconolactonase [Candidatus Puniceispirillum marinum]	1.2901	0.3999	0.2279	0.5662	0.324
WP_013046863.1 Ppx/GppA phosphatase [Candidatus Puniceispirillum marinum]	0.3225	0.4444	0.2735	0.1887	0.324
WP_013046868.1 arsenate reductase ArsC [Candidatus Puniceispirillum marinum]	0.7198	0.0992	0.4069	1.4741	0
WP_013046869.1 aquaporin family protein [Candidatus Puniceispirillum marinum]	0	0.2048	0.5398	1.5677	0.3906
WP_013046872.1 translational GTPase TypA [Candidatus Puniceispirillum marinum]	2.4622	3.8553	1.8673	1.938	3.3922
WP_013046874.1 SPFH/Band 7/PHB domain protein [Candidatus Puniceispirillum marinum]	0.4469	0.7081	1.4526	0.0654	0.7856
WP_013046875.1 orotate phosphoribosyltransferase [Candidatus Puniceispirillum marinum]	0	0.4348	0.1487	0	1.0567
WP_013046877.1 glucose-methanol-choline oxidoreductase [Candidatus Puniceispirillum marinum]	0	0	0	0	0.4705
WP_013046878.1 HlyD family efflux transporter periplasmic adaptor subunit [Candidatus Puniceispirillum marinum]	0	0	0.6567	0	0.2223
WP_013046879.1 efflux RND transporter permease subunit [Candidatus Puniceispirillum marinum]	2.7155	0.6856	1.3015	0.6358	1.7799
WP_013046882.1 S-(hydroxymethyl)glutathione dehydrogenase/class III alcohol dehydrogenase [Candidatus Puniceispirillum marinum]	0.7997	0.482	1.9915	0.0585	0.1924
WP_013046888.1 ribulose-phosphate 3-epimerase [Candidatus Puniceispirillum marinum]	0	0.1812	0.7433	0.5771	0
WP_013046889.1 glutathione S-transferase family protein [Candidatus Puniceispirillum marinum]	0	0.2141	0.4392	0.1137	0.1301
WP_013046893.1 aspartate aminotransferase family protein [Candidatus Puniceispirillum marinum]	2.2536	1.1854	2.357	0.6319	2.6911
WP_013046896.1 sodium-translocating pyrophosphatase [Candidatus Puniceispirillum marinum]	2.7567	5.2004	7.6495	2.0986	5.5224
WP_013046901.1 polyamine ABC transporter substrate-binding protein [Candidatus Puniceispirillum marinum]	1.6189	1.2379	2.8512	2.1017	3.703
WP_013046912.1 deoxyribodipyrimidine photo-lyase [Candidatus Puniceispirillum marinum]	0.5003	0.3217	0.5185	0.4391	0.4467
WP_013046930.1 TRAP transporter substrate-binding protein [Candidatus Puniceispirillum marinum]	4.8588	4.3074	9.6509	3.2754	12.7528
WP_013046931.1 TRAP transporter small permease subunit [Candidatus Puniceispirillum marinum]	0	0.0826	0.6781	0.0877	0.3013
WP_013046936.1 hypothetical protein [Candidatus Puniceispirillum marinum]	0	0.3719	0.1271	0.2632	0.3013
WP_013046954.1 tripartite tricarboxylate transporter substrate binding protein [Candidatus Puniceispirillum marinum]	0.3436	0.3314	1.3626	1.6147	0.8124
WP_013046956.1 tripartite tricarboxylate transporter TctA [Candidatus Puniceispirillum marinum]	0.444	0.1223	0.251	0.2598	0
WP_013046957.1 acyclic terpene utilization AtuA family protein [Candidatus Puniceispirillum marinum]	0	0.7924	0.6321	0	0.7489
WP_013046961.1 hypothetical protein [Candidatus Puniceispirillum marinum]	0	0.4444	0.4222	0.3426	0.5284
WP_013046964.1 ABC transporter [Candidatus Puniceispirillum marinum]	0	0	0.3814	0	0
WP_013046969.1 ABC transporter ATP-binding protein [Candidatus Puniceispirillum marinum]	0	0	0	0.4652	0.2662
WP_013046970.1 ABC transporter permease [Candidatus Puniceispirillum marinum]	0	0.6452	0.2647	0	0.3136
WP_013046973.1 hypothetical protein [Candidatus Puniceispirillum marinum]	0.789	0.0725	0.446	0.2308	0.5284
WP_013046979.1 methanesulfonate monooxygenase [Candidatus Puniceispirillum marinum]	3.8763	2.098	3.3847	1.2675	4.3934
WP_013046982.1 3-methyl-2-oxobutanoate hydroxymethyltransferase [Candidatus Puniceispirillum marinum]	1.722	0.6835	1.3374	1.0102	1.598
WP_013046996.1 lactococcin [Candidatus Puniceispirillum marinum]	4.0977	8.0995	12.3278	2.7577	16.5697
WP_013046997.1 geranylgeranyl pyrophosphate synthase [Candidatus Puniceispirillum marinum]	0	0.2033	0.2781	0.4318	0.1647
WP_013046998.1 phytoene desaturase [Candidatus Puniceispirillum marinum]	0.462	0.1729	0.2659	0.4588	0.105
WP_013047001.1 hypothetical protein [Candidatus Puniceispirillum marinum]	0.7352	6.5167	5.2297	5.6287	5.9907
WP_013047008.1 histidinol dehydrogenase [Candidatus Puniceispirillum marinum]	0	0.1427	0.1464	0	0.3469
WP_013047010.1 zinc-binding dehydrogenase [Candidatus Puniceispirillum marinum]	2.1368	0	0.151	0	0
WP_013047013.1 lactoylglutathione lyase [Candidatus Puniceispirillum marinum]	0	0.4348	0	0.1539	0.8806
WP_013047054.1 hypothetical protein [Candidatus Puniceispirillum marinum]	0.3166	0.3489	0.6263	0.7409	0.636
WP_013047057.1 ubiquinol-cytochrome c reductase iron-sulfur subunit [Candidatus Puniceispirillum marinum]	0.9656	1.8855	2.6783	0.8772	2.4908
WP_013047058.1 cytochrome b/b6 [Candidatus Puniceispirillum marinum]	0	1.2234	0.7529	0.1299	0.446
WP_013047059.1 cytochrome c1 [Candidatus Puniceispirillum marinum]	0.7528	3.7072	2.8124	1.0935	3.182
WP_013047062.1 aminoacyl-tRNA hydrolase [Candidatus Puniceispirillum marinum]	0.518	0	0.1464	0	0.3469
WP_013047068.1 accessory factor UbiK family protein [Candidatus Puniceispirillum marinum]	0	0.9288	1.818	0.1409	0.8159
WP_013047076.1 branched-chain amino acid aminotransferase [Candidatus Puniceispirillum marinum]	0	2.6707	3.0329	0.7437	1.4141
WP_013047078.1 CDP-diacylglycerol--glycerol-3-phosphate 3-phosphatidyltransferase [Candidatus Puniceispirillum marinum]	0	0.5234	0.1342	0.2778	0.3975
WP_013047080.1 excinuclease ABC subunit UvrB [Candidatus Puniceispirillum marinum]	0.888	0.1223	0.6275	0.1299	0
WP_013047084.1 pyridoxal phosphate-dependent aminotransferase [Candidatus Puniceispirillum marinum]	1.0888	0.06	0.4924	0.0637	0.4375
WP_013047086.1 protein-methionine-sulfoxide reductase catalytic subunit MsrP [Candidatus Puniceispirillum marinum]	1.386	0.2546	0.6529	0.2703	0.7735
WP_013047099.1 carbamoyl-phosphate synthase large subunit [Candidatus Puniceispirillum marinum]	0.9367	0	0	0	0.4705
WP_013047103.1 RNA polymerase sigma factor RpoD [Candidatus Puniceispirillum marinum]	5.3589	2.0314	3.7631	0.621	7.0227
WP_013047110.1 D-cysteine desulfhydrase [Candidatus Puniceispirillum marinum]	0	0.3802	0.4333	0	0.4107
WP_013047136.1 porin [Candidatus Puniceispirillum marinum]	6.6663	7.9117	9.9856	2.4963	6.5714
WP_013047147.1 pyruvate, phosphate dikinase [Candidatus Puniceispirillum marinum]	0	0.2458	0.2687	0.3996	0.7362
WP_013047151.1 peptidoglycan -binding protein [Candidatus Puniceispirillum marinum]	0	0	0.1324	0	0.4705
WP_013047152.1 hypothetical protein [Candidatus Puniceispirillum marinum]	0.4748	1.0467	1.4092	0	1.0335
WP_013047153.1 inositol monophosphatase [Candidatus Puniceispirillum marinum]	0.2757	0.5318	0.3117	0.242	0.1846
WP_013047155.1 type I glyceraldehyde-3-phosphate dehydrogenase [Candidatus Puniceispirillum marinum]	0.8692	1.8226	2.1104	0.8727	0.7254
WP_013047156.1 transketolase [Candidatus Puniceispirillum marinum]	0.9303	0.9232	0.9796	0.8574	1.7696
WP_013047161.1 YebC/PmpR family DNA-binding transcriptional regulator [Candidatus Puniceispirillum marinum]	0.6977	0	0	0	0.4673
WP_013047168.1 hypothetical protein [Candidatus Puniceispirillum marinum]	0.6451	0	0	0.1887	0.216
WP_013047170.1 peptidoglycan-associated lipoprotein Pal [Candidatus Puniceispirillum marinum]	2.8867	4.6172	5.7943	2.8846	6.3845
WP_013047171.1 TPR repeat:Molluscan rhodopsin C- tail [Candidatus Puniceispirillum marinum]	0.6575	1.2258	1.1842	0.5873	2.8573
WP_013047177.1 phosphoglycerate dehydrogenase [Candidatus Puniceispirillum marinum]	0.8416	2.269	0.4059	0.3682	0.72
WP_013047178.1 adenylosuccinate synthase [Candidatus Puniceispirillum marinum]	0	1.0683	0.2988	0.1031	0.7081
WP_013047184.1 RNA polymerase sigma factor RpoH [Candidatus Puniceispirillum marinum]	0.8997	0	0.2543	0	0.9038
WP_013047188.1 energy-dependent translational throttle protein EttA [Candidatus Puniceispirillum marinum]	0	2.1652	1.5621	0.6349	2.0925
WP_013047189.1 ABC transporter substrate-binding protein [Candidatus Puniceispirillum marinum]	0	0.2617	0.1342	0	0
WP_013047190.1 VacJ family lipoprotein [Candidatus Puniceispirillum marinum]	0	0.1163	0.4772	0.1235	0
WP_013047195.1 DNA repair protein RecN [Candidatus Puniceispirillum marinum]	1.7094	0.1346	0	0.1429	0.2453
WP_013047196.1 outer membrane protein assembly factor BamD [Candidatus Puniceispirillum marinum]	0.5301	0.2266	1.0348	0.2095	0.5508
WP_013047203.1 UDP-N-acetylmuramate--L-alanine ligase [Candidatus Puniceispirillum marinum]	0	0	0.2577	0	0.6106
WP_013047210.1 penicillin-binding protein 2 [Candidatus Puniceispirillum marinum]	0	0	0.5223	0.1352	0.1547
WP_013047212.1 16S rRNA (cytosine(1402)-N(4))-methyltransferase RsmH [Candidatus Puniceispirillum marinum]	0.5698	0.157	0.0537	0.0556	0
WP_013047213.1 division/cell wall cluster transcriptional repressor MraZ [Candidatus Puniceispirillum marinum]	1.0853	0.2991	0.1534	0	0.7269
WP_013047222.1 DUF2237 domain-containing protein [Candidatus Puniceispirillum marinum]	0.4383	0.4831	0.2478	0.1282	0.1468
WP_013047230.1 rhodanese-like protein [Candidatus Puniceispirillum marinum]	0	0.4522	0.773	0.4801	1.7401
WP_013047235.1 SET domain-containing protein [Candidatus Puniceispirillum marinum]	0	0.2048	0.3151	0	0.1244
WP_013047239.1 SDR family NAD(P)-dependent oxidoreductase [Candidatus Puniceispirillum marinum]	0	0.2804	0.4601	0	0.3407
WP_013047241.1 hypothetical protein [Candidatus Puniceispirillum marinum]	2.0481	2.5179	2.6272	1.8899	3.4819
WP_013047245.1 elongation factor Tu [Candidatus Puniceispirillum marinum]	2.0847	0.6893	0.4714	0.7319	0.4188
WP_013047249.1 transcription termination/antitermination protein NusG [Candidatus Puniceispirillum marinum]	1.8194	2.5922	1.7581	0.7105	2.9447
WP_013047250.1 50S ribosomal protein L11 [Candidatus Puniceispirillum marinum]	1.6619	2.9252	1.3995	0.6748	2.8052
WP_013047251.1 50S ribosomal protein L1 [Candidatus Puniceispirillum marinum]	0.74	1.5497	1.1712	0.8227	2.4283
WP_013047253.1 50S ribosomal protein L7/L12 [Candidatus Puniceispirillum marinum]	3.9412	3.5065	5.6232	0.5557	3.4821
WP_013047254.1 DNA-directed RNA polymerase subunit beta [Candidatus Puniceispirillum marinum]	5.1796	3.6352	3.3594	1.5003	6.4834
WP_013047255.1 DNA-directed RNA polymerase subunit beta' [Candidatus Puniceispirillum marinum]	3.6268	7.3453	10.9502	3.3492	11.0961
WP_013047257.1 30S ribosomal protein S7 [Candidatus Puniceispirillum marinum]	0.6533	3.3165	2.7164	1.4499	2.625
WP_013047258.1 elongation factor G [Candidatus Puniceispirillum marinum]	1.1589	0.3193	0.1638	0.1695	0.194
WP_013047259.1 30S ribosomal protein S10 [Candidatus Puniceispirillum marinum]	8.7948	1.2697	0.8612	0.2899	1.5181
WP_013047260.1 50S ribosomal protein L3 [Candidatus Puniceispirillum marinum]	5.1546	4.6135	4.1669	0.8542	4.0679
WP_013047263.1 50S ribosomal protein L2 [Candidatus Puniceispirillum marinum]	1.7618	1.8564	1.87	0.5021	1.7115
WP_013047264.1 30S ribosomal protein S19 [Candidatus Puniceispirillum marinum]	2.6013	2.8671	2.2056	0.5436	2.6131
WP_013047266.1 30S ribosomal protein S3 [Candidatus Puniceispirillum marinum]	0.5514	0.5556	0.8282	0	0.8388
WP_013047268.1 50S ribosomal protein L29 [Candidatus Puniceispirillum marinum]	0.5514	1.3675	1.4027	0.484	1.6618
WP_013047269.1 30S ribosomal protein S17 [Candidatus Puniceispirillum marinum]	1.776	0.4894	0.7529	0.5196	1.4867
WP_013047271.1 50S ribosomal protein L24 [Candidatus Puniceispirillum marinum]	3.0328	1.1396	1.091	0.726	1.4772
WP_013047272.1 50S ribosomal protein L5 [Candidatus Puniceispirillum marinum]	3.6914	4.5304	3.7592	1.1994	4.0292
WP_013047273.1 30S ribosomal protein S14 [Candidatus Puniceispirillum marinum]	1.3407	1.1083	1.1368	0.5884	1.4591
WP_013047274.1 30S ribosomal protein S8 [Candidatus Puniceispirillum marinum]	0.9768	2.7414	1.7638	0	3.2345
WP_013047276.1 50S ribosomal protein L18 [Candidatus Puniceispirillum marinum]	0.8476	0.6228	0.3993	0	0.3784
WP_013047277.1 30S ribosomal protein S5 [Candidatus Puniceispirillum marinum]	2.8016	1.1122	0.6978	0.1736	2.1385
WP_013047278.1 50S ribosomal protein L30 [Candidatus Puniceispirillum marinum]	1.1209	1.081	0.792	0	1.3137
WP_013047280.1 preprotein translocase subunit SecY [Candidatus Puniceispirillum marinum]	0.7557	1.6288	2.3047	0	2.2159
WP_013047282.1 30S ribosomal protein S13 [Candidatus Puniceispirillum marinum]	2.849	3.6635	3.2209	0.4631	4.028
WP_013047284.1 DNA-directed RNA polymerase subunit alpha [Candidatus Puniceispirillum marinum]	1.7994	0.9916	0.89	0.1316	0.9038
WP_013047285.1 50S ribosomal protein L17 [Candidatus Puniceispirillum marinum]	1.1789	1.4293	1.5327	0.2759	1.658
WP_013047295.1 hypothetical protein [Candidatus Puniceispirillum marinum]	0.8339	0	0.1178	0	0.4188
WP_013047300.1 pseudoazurin [Candidatus Puniceispirillum marinum]	2.8702	6.2234	9.286	7.8364	5.4378
WP_013047323.1 glucose-6-phosphate isomerase [Candidatus Puniceispirillum marinum]	0	0.1149	0.3535	0	0.5584
WP_013047327.1 alanine--glyoxylate aminotransferase family protein [Candidatus Puniceispirillum marinum]	1.3773	1.9308	1.5683	1.4708	1.7446
WP_013047333.1 P-II family nitrogen regulator [Candidatus Puniceispirillum marinum]	0	2.7046	11.8181	0	2.4443
WP_013047335.1 ABC transporter ATP-binding protein [Candidatus Puniceispirillum marinum]	0	0.5292	0.2171	0	0.2573
WP_013047336.1 ABC transporter permease [Candidatus Puniceispirillum marinum]	1.8993	0.6666	0.2163	0	0.598
WP_013047337.1 ABC transporter permease [Candidatus Puniceispirillum marinum]	0	0.2812	0.2884	0.4479	0.1709
WP_013047339.1 hypothetical protein [Candidatus Puniceispirillum marinum]	0	0	0.4913	0	0.3881
WP_013047358.1 hypothetical protein [Candidatus Puniceispirillum marinum]	1.2675	0.628	1.0386	1.0003	0.1908
WP_013047364.1 DUF3126 family protein [Candidatus Puniceispirillum marinum]	0.7683	1.2702	0.4343	0.5619	0.1286
WP_013047377.1 GTP 3',8-cyclase MoaA [Candidatus Puniceispirillum marinum]	0	0.5709	0.732	0.1516	1.7346
WP_013047411.1 alanine dehydrogenase [Candidatus Puniceispirillum marinum]	1.6728	3.1737	1.0774	1.1527	0.6765
WP_013049927.1 dehydrogenase [Shewanella violacea]	0	0.3555	0	0	0.216
WP_013050021.1 redoxin domain-containing protein [Shewanella violacea]	0	9.1736	0.2499	9.1921	1.1843
WP_013050189.1 peptide MFS transporter [Shewanella violacea]	0	0	0	0.3798	0
WP_013050300.1 TonB-dependent receptor [Shewanella violacea]	0	0.5353	0.549	0.5683	0
WP_013050727.1 flagellar biosynthesis protein FlhF [Shewanella violacea]	15.0723	3.9505	3.9482	10.7555	6.0317
WP_013050750.1 GDP-mannose 4,6-dehydratase [Shewanella violacea]	0	1.0598	0.3624	0	0.2862
WP_013050756.1 GDP-mannose 4,6-dehydratase [Shewanella violacea]	0	0.5399	0.502	0.8485	0.1487
WP_013050758.1 GDP-L-fucose synthase [Shewanella violacea]	0	1.1369	2.7818	0.7483	2.2308
WP_013050759.1 dTDP-glucose 4,6-dehydratase [Shewanella violacea]	0	1.719	2.0734	0.8626	2.525
WP_013050762.1 N-acetyltransferase [Shewanella violacea]	0	0.942	0.7086	0.4668	1.5264
WP_013050767.1 glycosyltransferase [Shewanella violacea]	0	0.454	0.1164	0.1205	0.2759
WP_013050768.1 glycosyltransferase [Shewanella violacea]	0	0.3533	0.1208	0	0.1431
WP_013050769.1 NAD-dependent epimerase/dehydratase family protein [Shewanella violacea]	0	2.1933	2.5193	1.4891	2.7632
WP_013050770.1 sugar transferase [Shewanella violacea]	0	2.0887	2.0553	1.4564	2.5844
WP_013051704.1 hypothetical protein [Shewanella violacea]	0	0.4894	0.3765	0.2598	0
WP_013051716.1 lipoxygenase [Shewanella violacea]	1.5462	0.1894	0.2428	0	0.6328
WP_013052050.1 molecular chaperone HtpG [Shewanella violacea]	0	0.1346	0.5522	0	0
WP_013052152.1 PhzF family phenazine biosynthesis protein [Shewanella violacea]	0	0.3623	0	0.7694	0.4403
WP_013052295.1 metal ABC transporter substrate-binding protein [Shewanella violacea]	0	0.2033	0.0695	0.3598	0.0824
WP_013052707.1 tripartite tricarboxylate transporter TctB family protein [Shewanella violacea]	0	1.0093	0.2301	0.8335	0.954
WP_013052708.1 tripartite tricarboxylate transporter substrate binding protein [Shewanella violacea]	0	0.5443	0.1288	1.2448	0.4579
WP_013052919.1 S46 family peptidase [Shewanella violacea]	0.7951	0.7303	0.1498	0.6591	1.3312
WP_013053243.1 mannose-1-phosphate guanylyltransferase/mannose-6-phosphate isomerase [Shewanella violacea]	0	0.4921	0.7211	0.0746	0.598
WP_013053319.1 MULTISPECIES: 50S ribosomal protein L33 [Shewanella]	0	0.2617	0.5368	0.5557	0.318
WP_013053402.1 preprotein translocase subunit SecY [Shewanella violacea]	2.3932	0.7536	0	0.5001	0.3434
WP_013053410.1 50S ribosomal protein L5 [Shewanella violacea]	2.3852	1.1684	0.5992	1.7059	0.0887
WP_013053558.1 protein-export chaperone SecB [Shewanella violacea]	0	0.2944	0.302	0.1042	0.1192
WP_013053589.1 F0F1 ATP synthase subunit beta [Shewanella violacea]	0	0.7065	0.1208	0	0.1431
WP_013066055.1 MULTISPECIES: 50S ribosomal protein L14 [Rhodobacteraceae]	0	0.4009	0	0.6385	0
WP_013066486.1 MULTISPECIES: F0F1 ATP synthase subunit C [Rhodobacter]	1.1789	1.9491	0.6664	2.0695	0.7895
WP_013068020.1 superoxide dismutase [Rhodobacter capsulatus]	2.0111	0.9236	1.1368	0.7845	0.6734
WP_013070480.1 triose-phosphate isomerase [Zunongwangia profunda]	11.0012	4.2905	3.3963	7.3286	2.5503
WP_013070718.1 fructose-6-phosphate aldolase [Zunongwangia profunda]	0	0	0	0.3031	0.1735
WP_013070891.1 heme-copper oxidase subunit III [Zunongwangia profunda]	0.462	0.5092	0.5223	0.5407	0
WP_013070895.1 c-type cytochrome [Zunongwangia profunda]	2.2913	0.62	0.456	0	0.5826
WP_013072297.1 hemolysin III family protein [Zunongwangia profunda]	1.6062	0.2529	0.2594	0.9398	0.3842
WP_013073246.1 50S ribosomal protein L15 [Zunongwangia profunda]	0	0.2654	0	0.5635	0.1612
WP_013073876.1 F0F1 ATP synthase subunit beta [Zunongwangia profunda]	15.9152	8.6084	8.9964	13.2793	5.9213
WP_013097862.1 MULTISPECIES: pseudaminic acid cytidylyltransferase [Enterobacter]	0	0.3089	0	0.328	0.3753
WP_013097887.1 uridine kinase [Enterobacter cloacae]	4.0025	3.0329	2.1682	4.7329	2.7363
WP_013122043.1 catalase/peroxidase HPI [Thiomonas intermedia]	0	0.1178	0.8455	0.6252	1.0017
WP_013133903.1 adenylosuccinate lyase [Arcobacter nitrofigilis]	0	20.7472	5.5591	25.2257	5.0016
WP_013133904.1 ribonucleoside-diphosphate reductase subunit alpha [Arcobacter nitrofigilis]	0	2.7026	0	2.1317	0
WP_013133940.1 lactate utilization protein [Arcobacter nitrofigilis]	0	0	2.1237	0.3298	0.7548
WP_013133969.1 heavy metal transport/detoxification protein [Arcobacter nitrofigilis]	0	0.9117	0.1559	0.3227	0.3693
WP_013133974.1 TolC family protein [Arcobacter nitrofigilis]	0	0.6497	0	0.6898	0
WP_013134018.1 PAS domain S-box protein [Arcobacter nitrofigilis]	0	0.8663	0	0.5749	0
WP_013134038.1 spermidine synthase [Arcobacter nitrofigilis]	0	10.3558	0.1074	6.7346	0.3816
WP_013134058.1 phosphomethylpyrimidine synthase ThiC [Arcobacter nitrofigilis]	0	4.7959	0.3514	4.7285	0
WP_013134107.1 EAL and GGDEF domain-containing protein [Arcobacter nitrofigilis]	0	0.8564	0	0	0
WP_013134112.1 3-isopropylmalate dehydratase large subunit [Arcobacter nitrofigilis]	0	3.9665	2.0343	4.3871	1.8075
WP_013134124.1 serine hydrolase family protein [Arcobacter nitrofigilis]	0	0.3089	0.1584	0.6559	0.3753
WP_013134153.1 aminotransferase class V-fold PLP-dependent enzyme [Arcobacter nitrofigilis]	0	0.124	0	0.5265	0
WP_013134159.1 alpha-D-ribose 1-methylphosphonate 5-triphosphate diphosphatase [Arcobacter nitrofigilis]	0	1.2442	0	0.6134	0
WP_013134160.1 phosphonate C-P lyase system protein PhnL [Arcobacter nitrofigilis]	0	0.8564	0	0.5683	0
WP_013134192.1 glutathione peroxidase [Arcobacter nitrofigilis]	0	0.9998	0.3944	0.7553	0.3271
WP_013134195.1 AarF/ABC1/UbiB kinase family protein [Arcobacter nitrofigilis]	0	0.5445	0.1676	0.6938	0.9264
WP_013134199.1 cobalamin (vitamin B12) biosynthesis protein CbiX [Arcobacter nitrofigilis]	0	1.087	0.4646	1.3465	0.2202
WP_013134227.1 twin-arginine translocase TatA/TatE family subunit [Arcobacter nitrofigilis]	0	18.27	7.0275	23.6424	7.285
WP_013134279.1 major outer membrane protein [Arcobacter nitrofigilis]	0.924	29.9165	16.4914	11.5223	2.052
WP_013134285.1 M23 family metallopeptidase [Arcobacter nitrofigilis]	0	0.2501	1.1116	0	2.4314
WP_013134289.1 DUF448 domain-containing protein [Arcobacter nitrofigilis]	0	4.741	2.7912	9.5345	2.3495
WP_013134290.1 translation initiation factor IF-2 [Arcobacter nitrofigilis]	0	4.9211	0.4327	7.166	0
WP_013134383.1 pyridine nucleotide-disulfide oxidoreductase [Arcobacter nitrofigilis]	0	1.4117	0.362	2.5367	0.132
WP_013134398.1 nitrate reductase catalytic subunit NapA [Arcobacter nitrofigilis]	0	0.1163	0.1193	1.2349	0
WP_013134457.1 proline--tRNA ligase [Arcobacter nitrofigilis]	0	0.5047	0	0.7145	0.2044
WP_013134474.1 GNAT family N-acetyltransferase [Arcobacter nitrofigilis]	0	0.2416	0	2.0518	0
WP_013134508.1 chaperonin GroEL [Arcobacter nitrofigilis]	0	11.2522	0.2684	1.9449	0
WP_013134519.1 ATP-dependent zinc metalloprotease FtsH [Arcobacter nitrofigilis]	0	4.4064	1.5585	4.356	0.3693
WP_013134521.1 2-isopropylmalate synthase [Arcobacter nitrofigilis]	0	2.2048	1.028	0.9577	1.8268
WP_013134533.1 1-(5-phosphoribosyl)-5-[(5-phosphoribosylamino)methylideneamino]imidazole-4-carboxamide isomerase [Arcobacter nitrofigilis]	0	16.4858	2.5862	10.0615	0.7183
WP_013134535.1 imidazole glycerol phosphate synthase subunit HisH [Arcobacter nitrofigilis]	0	13.3265	4.5957	13.662	0.9773
WP_013134555.1 OmpA family protein [Arcobacter nitrofigilis]	0	0.8643	0	0	0
WP_013134558.1 tRNA 2-thiouridine(34) synthase MnmA [Arcobacter nitrofigilis]	0	3.1866	0.649	1.7966	0.3734
WP_013134570.1 cation acetate symporter [Arcobacter nitrofigilis]	0.4221	55.3599	62.1521	215.858	6.2186
WP_013134597.1 ATP-binding cassette domain-containing protein [Arcobacter nitrofigilis]	0	0.1327	0.4083	0.4226	0.1612
WP_013134644.1 30S ribosomal protein S6--L-glutamate ligase [Arcobacter nitrofigilis]	0	0	0.4295	1.1114	0.2544
WP_013134665.1 Na+/H+ antiporter NhaA [Arcobacter nitrofigilis]	0	0.477	0.2446	0.7597	0.2898
WP_013134669.1 chemotaxis protein [Arcobacter nitrofigilis]	0	0.8312	0	0.7355	0
WP_013134696.1 GntR family transcriptional regulator [Arcobacter nitrofigilis]	0	7.9955	2.233	5.9679	1.4911
WP_013134741.1 replicative DNA helicase [Arcobacter nitrofigilis]	0	0.5709	0.4392	0.6062	0.1735
WP_013134756.1 alanine racemase [Arcobacter nitrofigilis]	0	4.1436	0.9491	8.3081	1.7846
WP_013134757.1 FAD-binding oxidoreductase [Arcobacter nitrofigilis]	0	0.5675	0.2328	0.241	0.1379
WP_013134759.1 hypothetical protein [Arcobacter nitrofigilis]	0	0.4664	0.574	0	0.4534
WP_013134795.1 selenide, water dikinase SelD [Arcobacter nitrofigilis]	0	2.2915	1.0446	2.0275	0.1547
WP_013134822.1 formate--tetrahydrofolate ligase [Arcobacter nitrofigilis]	0	1.6177	0.488	1.7176	0.4625
WP_013134865.1 urea ABC transporter ATP-binding protein UrtD [Arcobacter nitrofigilis]	0	0	0.2612	0.811	0.1547
WP_013134912.1 50S ribosomal protein L2 [Arcobacter nitrofigilis]	1.554	1.2846	1.3177	0.7578	0.6938
WP_013134919.1 50S ribosomal protein L14 [Arcobacter nitrofigilis]	2.5514	5.0618	1.5864	3.7323	0.8543
WP_013134926.1 30S ribosomal protein S5 [Arcobacter nitrofigilis]	1.2662	4.1869	1.4315	6.6684	0.848
WP_013135009.1 TetR/AcrR family transcriptional regulator [Arcobacter nitrofigilis]	0	0.471	0.2416	0	0.2862
WP_013135048.1 hypothetical protein [Arcobacter nitrofigilis]	0	5.606	0.4657	4.0549	0.1379
WP_013135060.1 molecular chaperone HtpG [Arcobacter nitrofigilis]	0	12.3268	1.1308	3.9372	0.4871
WP_013135109.1 cold-shock protein [Arcobacter nitrofigilis]	0.924	1.273	0.7835	1.0814	2.1658
WP_013135142.1 YebC/PmpR family DNA-binding transcriptional regulator [Arcobacter nitrofigilis]	0	0.4282	0.1098	0.1137	0.5204
WP_013135149.1 acyl-CoA dehydrogenase [Arcobacter nitrofigilis]	0	0.72	1.7233	9.1743	0.4375
WP_013135150.1 enoyl-CoA hydratase [Arcobacter nitrofigilis]	0	0.785	1.2078	0	0.318
WP_013135151.1 thiolase family protein [Arcobacter nitrofigilis]	0	1.2259	1.1579	1.8427	0.1659
WP_013135153.1 bifunctional aconitate hydratase 2/2-methylisocitrate dehydratase [Arcobacter nitrofigilis]	0	39.5546	8.72	29.9712	5.3899
WP_013135200.1 2,3,4,5-tetrahydropyridine-2,6-carboxylate N-succinyltransferase [Arcobacter nitrofigilis]	0	5.9949	0.5856	9.0932	0.9251
WP_013135210.1 hypothetical protein [Arcobacter nitrofigilis]	0	1.1559	0	3.7971	0
WP_013135230.1 30S ribosomal protein S4 [Arcobacter nitrofigilis]	0	13.9961	3.313	11.7173	1.9625
WP_013135237.1 type II toxin-antitoxin system Phd/YefM family antitoxin [Arcobacter nitrofigilis]	0	1.7794	1.6105	1.0515	0.2935
WP_013135248.1 metal-sulfur cluster assembly factor [Arcobacter nitrofigilis]	0	2.141	0	0.5683	0
WP_013135251.1 matrixin family metalloprotease [Arcobacter nitrofigilis]	0	0.4218	0	0	0
WP_013135270.1 ABC-F family ATP-binding cassette domain-containing protein [Arcobacter nitrofigilis]	0.4274	0.7065	0	0.3751	0
WP_013135283.1 carbamoyl-phosphate synthase large subunit [Arcobacter nitrofigilis]	0	14.3191	0.5649	8.181	1.3544
WP_013135310.1 type 1 secretion target domain-containing protein [Arcobacter nitrofigilis]	0	0.2512	0.1288	0.4001	0
WP_013135416.1 cytochrome c biogenesis protein [Arcobacter nitrofigilis]	0	2.9789	0.6442	1.8594	0
WP_013135445.1 peptidase M14 [Arcobacter nitrofigilis]	0	2.3389	0	1.2417	0.079
WP_013135506.1 hypothetical protein [Arcobacter nitrofigilis]	2.0353	1.0061	0.9753	1.572	0.778
WP_013135536.1 M3 family metallopeptidase [Arcobacter nitrofigilis]	0	1.1457	0.1306	0	0
WP_013135539.1 integrase [Arcobacter nitrofigilis]	0	0.4156	0	0	0.3367
WP_013135575.1 phosphoribosylamine--glycine ligase [Arcobacter nitrofigilis]	0	0.9557	0.2801	0	0.4977
WP_013135585.1 exopolyphosphatase [Arcobacter nitrofigilis]	0	1.7704	0.7013	0.2522	0
WP_013135595.1 ABC transporter ATP-binding protein [Arcobacter nitrofigilis]	0	2.5692	0.5856	0.3031	0
WP_013135662.1 malate dehydrogenase [Arcobacter nitrofigilis]	0	0.9033	0	0.8221	0.1568
WP_013135691.1 low-specificity L-threonine aldolase [Arcobacter nitrofigilis]	0	0.1406	0	0.7465	0
WP_013135694.1 methylaspartate mutase [Arcobacter nitrofigilis]	0	0.9216	0	0.2174	0
WP_013135724.1 superoxide dismutase [Arcobacter nitrofigilis]	0	14.2429	1.1503	10.2407	0.4089
WP_013135728.1 DnaJ family protein [Arcobacter nitrofigilis]	0	1.8593	0.5086	0.1316	0.1506
WP_013135759.1 ATP-dependent protease ATPase subunit HslU [Arcobacter nitrofigilis]	0	0.5624	0.1442	0	0.3417
WP_013135770.1 DEAD/DEAH box helicase [Arcobacter nitrofigilis]	0	0.4652	0.2386	0.7409	0.1413
WP_013135808.1 cold-shock protein [Arcobacter nitrofigilis]	0	2.7707	0.7105	2.942	1.1785
WP_013135830.1 hypothetical protein [Arcobacter nitrofigilis]	0	0.9859	0.2247	0.8142	0.2662
WP_013135841.1 hypothetical protein [Arcobacter nitrofigilis]	0	0.1365	0.5856	1.1927	1.6742
WP_013135891.1 ribonuclease Y [Arcobacter nitrofigilis]	0	12.3703	2.2449	9.4974	1.3876
WP_013135928.1 CDP-diacylglycerol--glycerol-3-phosphate 3-phosphatidyltransferase [Arcobacter nitrofigilis]	0	1.4579	0	0.5954	0
WP_013135956.1 phosphoribosylanthranilate isomerase [Arcobacter nitrofigilis]	0	0.3364	0.3451	0.3572	0
WP_013135980.1 molybdopterin dinucleotide-binding region [Arcobacter nitrofigilis]	0	3.5603	0	0.9533	0.4953
WP_013135992.1 precorrin-2 C(20)-methyltransferase [Arcobacter nitrofigilis]	0	0.7247	0	0.9233	0.1761
WP_013135993.1 cobalt chelatase [Arcobacter nitrofigilis]	0	0.4282	0.732	0.7578	0
WP_013136002.1 transporter substrate-binding domain-containing protein [Arcobacter nitrofigilis]	0	0.6729	1.1043	0.5716	0.1635
WP_013136003.1 methylated-DNA--[protein]-cysteine S-methyltransferase [Arcobacter nitrofigilis]	0	0.2812	0.5769	0.2986	0
WP_013136027.1 uroporphyrinogen decarboxylase [Arcobacter nitrofigilis]	0.9497	1.9553	0	2.6786	0
WP_013136034.1 50S ribosomal protein L28 [Arcobacter nitrofigilis]	0	19.0308	3.0673	11.5715	2.0489
WP_013136045.1 putative lipopolysaccharide heptosyltransferase III [Arcobacter nitrofigilis]	0	0.8192	0	0.7248	0
WP_013136138.1 F0F1 ATP synthase subunit beta [Arcobacter nitrofigilis]	3.5556	8.2147	3.7105	6.8017	1.8317
WP_013136171.1 ribonuclease HII [Arcobacter nitrofigilis]	0	0.1308	0.4026	0.2778	0.795
WP_013136182.1 DoxX family protein [Arcobacter nitrofigilis]	0	0.3325	0.5684	0	0
WP_013136198.1 bifunctional phosphoribosylaminoimidazolecarboxamide formyltransferase/IMP cyclohydrolase [Arcobacter nitrofigilis]	0	2.5382	0.8312	2.4319	1.5378
WP_013136234.1 diguanylate cyclase [Arcobacter nitrofigilis]	0	0.2812	0.7211	0.5972	0.3417
WP_013136321.1 transketolase [Arcobacter nitrofigilis]	0	2.8617	0.2147	1.56	0.5088
WP_013136322.1 VWA domain-containing protein [Arcobacter nitrofigilis]	0	0.9842	0.1442	1.045	0
WP_013136370.1 dihydroxy-acid dehydratase [Arcobacter nitrofigilis]	0	4.8375	3.5691	4.1452	1.3407
WP_013136374.1 U32 family peptidase [Arcobacter nitrofigilis]	0	1.2442	0.6381	0.4718	0
WP_013136398.1 dihydrolipoyllysine-residue acetyltransferase [Arcobacter nitrofigilis]	0	3.4921	0.6664	3.1905	0.1974
WP_013136407.1 hypothetical protein [Arcobacter nitrofigilis]	0	0.4664	0	2.674	0
WP_013136410.1 DNA-directed RNA polymerase subunit beta [Arcobacter nitrofigilis]	0	3.8426	0.2543	0.5265	0.1506
WP_013136413.1 50S ribosomal protein L1 [Arcobacter nitrofigilis]	1.3045	8.0074	0.6357	0.9213	0.8887
WP_013136451.1 2Fe-2S iron-sulfur cluster binding domain-containing protein [Arcobacter nitrofigilis]	0	0.4831	0.2478	0.6412	0
WP_013136460.1 fumarate reductase flavoprotein subunit [Arcobacter nitrofigilis]	2.1638	85.4123	18.2966	44.0712	10.976
WP_013136530.1 PAS domain S-box protein [Arcobacter nitrofigilis]	0	0.9945	0.95	2.9816	0.959
WP_013136531.1 MetQ/NlpA family ABC transporter substrate-binding protein [Arcobacter nitrofigilis]	0	1.4734	0.7443	0.6234	0.3501
WP_013136569.1 aldehyde dehydrogenase [Arcobacter nitrofigilis]	0	21.444	8.2642	13.8193	5.724
WP_013136571.1 response regulator transcription factor [Arcobacter nitrofigilis]	0	0.3039	0.4676	0.1613	0.3693
WP_013136577.1 pyrroloquinoline quinone biosynthesis protein PqqB [Arcobacter nitrofigilis]	0	2.1329	0.547	2.076	1.296
WP_013136578.1 PQQ-dependent dehydrogenase, methanol/ethanol family [Arcobacter nitrofigilis]	0	5.4262	7.421	6.0015	1.3738
WP_013136581.1 membrane protein [Arcobacter nitrofigilis]	0	5.917	2.4756	5.0426	3.5952
WP_013136582.1 hypothetical protein [Arcobacter nitrofigilis]	0	0.1884	0.2899	0.1	1.0303
WP_013136600.1 transporter substrate-binding domain-containing protein [Arcobacter nitrofigilis]	0	0.7494	0.4392	0.1137	0
WP_013136655.1 DUF1425 domain-containing protein [Arcobacter nitrofigilis]	0	2.4658	0.5188	3.558	0.3073
WP_013136656.1 putative lipoprotein [Arcobacter nitrofigilis]	0.1598	6.5268	1.3014	12.2825	1.6488
WP_013136677.1 P-II family nitrogen regulator [Arcobacter nitrofigilis]	0	20.114	7.0512	17.5721	8.0445
WP_013136679.1 P-II family nitrogen regulator [Arcobacter nitrofigilis]	0	15.0663	0.5086	2.1322	0.4642
WP_013136714.1 flagellin [Arcobacter nitrofigilis]	0.6051	45.0512	14.6391	33.4628	18.944
WP_013136757.1 hypothetical protein [Arcobacter nitrofigilis]	0	0.227	0	0	0
WP_013136761.1 NADH-quinone oxidoreductase subunit L [Arcobacter nitrofigilis]	0	2.0479	0	0.4349	0
WP_013136772.1 NAD(P)H-quinone oxidoreductase subunit 3 [Arcobacter nitrofigilis]	0	0.2117	0	0.8991	0.3859
WP_013136789.1 aldolase [Arcobacter nitrofigilis]	0	14.0509	0.9827	7.4595	0
WP_013136790.1 MaoC family dehydratase [Arcobacter nitrofigilis]	0	3.7963	0.1442	1.1943	0
WP_013136835.1 DUF493 domain-containing protein [Arcobacter nitrofigilis]	0	1.4493	0.1858	1.1541	0
WP_013136880.1 phosphoadenylyl-sulfate reductase [Arcobacter nitrofigilis]	0	1.6873	0	0.5972	0
WP_013136882.1 sulfate adenylyltransferase subunit CysN [Arcobacter nitrofigilis]	0	8.4566	2.2643	3.9093	0.4705
WP_013138293.1 L-histidine N(alpha)-methyltransferase [Segniliparus rotundus]	1.4395	0.0992	0	0.5265	0
WP_013146939.1 KpsF/GutQ family sugar-phosphate isomerase [Methylotenera versatilis]	1.6476	0	0.2328	0.3615	0
WP_013147002.1 BolA/IbaG family iron-sulfur metabolism protein [Methylotenera versatilis]	0	0.2385	0	0.2532	0
WP_013147030.1 50S ribosomal protein L1 [Methylotenera versatilis]	1.9762	0.1089	0.391	0	0.1985
WP_013147331.1 acetolactate synthase 3 catalytic subunit [Methylotenera versatilis]	0	0	0.3117	0	0.3693
WP_013147527.1 2,3,4,5-tetrahydropyridine-2,6-dicarboxylate N-succinyltransferase [Methylotenera versatilis]	0.814	0.4486	0	0	0.5451
WP_013148055.1 urea ABC transporter substrate-binding protein [Methylotenera versatilis]	0	0	0.1111	0	1.0527
WP_013148239.1 3-hexulose-6-phosphate synthase [Methylotenera versatilis]	0	0.5729	2.938	0.811	4.1769
WP_013148350.1 acetate--CoA ligase [Methylotenera versatilis]	2.4133	0.3879	0.5116	0.2354	0.0673
WP_013148439.1 50S ribosomal protein L20 [Methylotenera versatilis]	0	0	0.1442	0	1.5378
WP_013148657.1 iron-sulfur cluster assembly protein IscA [Methylotenera versatilis]	0	0	0	0	0.424
WP_013148695.1 bifunctional D-glycero-beta-D-manno-heptose-7-phosphate kinase/D-glycero-beta-D-manno-heptose 1-phosphate adenylyltransferase HldE [Methylotenera versatilis]	1.5902	0.2191	0.2247	0	0.2662
WP_013148827.1 branched-chain amino acid transaminase [Methylotenera versatilis]	0.9367	0.6452	0.7942	0	0
WP_013149156.1 RNA polymerase sigma factor RpoD [Methylotenera versatilis]	0	0.1346	0.5522	0.1429	0.1635
WP_013149224.1 porin [Methylotenera versatilis]	1.3781	0.0971	1.0928	0.3094	0.4721
WP_013149382.1 hypothetical protein [Methylotenera versatilis]	0	0.4831	0.3716	0.8977	0
WP_013149398.1 phosphomethylpyrimidine synthase ThiC [Methylotenera versatilis]	4.7462	1.1951	1.097	0	0.4737
WP_013149440.1 F0F1 ATP synthase subunit beta [Methylotenera versatilis]	0	0.2855	0	0	0.6938
WP_013149441.1 F0F1 ATP synthase subunit gamma [Methylotenera versatilis]	0	0	0	0	1.1741
WP_013158508.1 G8 domain-containing protein [Meiothermus silvanus]	0	0.2298	0	0	0
WP_013159319.1 class I SAM-dependent methyltransferase [Meiothermus silvanus]	2.368	0.938	1.0458	0.9526	0.6443
WP_013164062.1 phosphonoacetaldehyde reductase [Desulfurivibrio alkaliphilus]	0.3561	0	0.2013	0	0.2385
WP_013167294.1 diguanylate cyclase [Starkeya novella]	0	0.3658	0	0.7769	0.4446
WP_013178011.1 decarboxylating NADP(+)-dependent phosphogluconate dehydrogenase [Truepera radiovictrix]	1.776	0	0	0	0.1487
WP_013181498.1 peptidase M16 [Waddlia chondrophila]	4.5852	0.4988	0.226	0.3789	0.2364
WP_013186049.1 F0F1 ATP synthase subunit beta [Croceibacter atlanticus]	0.7198	0.3967	0.3051	0.2106	0.6025
WP_013186058.1 HYR domain-containing protein [Croceibacter atlanticus]	0	0.7668	0	0.8142	0.1331
WP_013186499.1 glycosyl hydrolase [Croceibacter atlanticus]	0	0	0.0743	0	0
WP_013186948.1 sodium-translocating pyrophosphatase [Croceibacter atlanticus]	1.4012	0.1544	0.4752	0	0.0938
WP_013187074.1 NAD(+) synthase [Croceibacter atlanticus]	2.9304	0.2692	0.138	2.0005	0.8177
WP_013187151.1 fluoride efflux transporter CrcB [Croceibacter atlanticus]	0	0.2048	0.4201	0.6523	0.4977
WP_013187386.1 hypothetical protein [Croceibacter atlanticus]	0.462	0.1273	0.1959	0.2703	0.2321
WP_013187388.1 hypothetical protein [Croceibacter atlanticus]	1.4864	0.8192	1.1763	1.4786	0.8959
WP_013187901.1 catalase/peroxidase HPI [Croceibacter atlanticus]	15.3052	3.5601	2.8651	8.7232	4.3928
WP_013187967.1 DNA gyrase subunit A [Croceibacter atlanticus]	0.2735	0.6029	0.6184	0.7202	0.1832
WP_013188202.1 isocitrate lyase [Croceibacter atlanticus]	0.3256	0	0	0.0953	0
WP_013188347.1 hypothetical protein [Croceibacter atlanticus]	0	0.2617	0.4697	0	0.3975
WP_013188367.1 tRNA (adenosine(37)-N6)-threonylcarbamoyltransferase complex transferase subunit TsaD [Croceibacter atlanticus]	0.4748	0.2617	0.4026	0.2778	0
WP_013193832.1 site-specific DNA-methyltransferase [Methanohalobium evestigatum]	1.6437	0.1812	0	0.0962	0
WP_013195058.1 VPXXXP-CTERM sorting domain-containing protein [Methanohalobium evestigatum]	0.4119	0	0.4657	0	0.1379
WP_013210029.1 hypothetical protein [Ralstonia solanacearum]	0	0	0	0.9839	0
WP_013211911.1 sulfurtransferase [Ralstonia solanacearum]	0	0.2048	0.2101	0	1.4932
WP_013219559.1 D-amino-acid transaminase [Nitrosococcus watsonii]	0	0.1327	0	0	0.1612
WP_013219846.1 hypothetical protein [Nitrosococcus watsonii]	2.4204	0.6669	0.6841	0.4426	0.4052
WP_013220074.1 hypothetical protein [Nitrosococcus watsonii]	0	1.436	0.5303	0.305	0.1396
WP_013220741.1 PEP-CTERM sorting domain-containing protein [Nitrosococcus watsonii]	0	0.545	2.835	36.373	25.9707
WP_013221009.1 site-specific tyrosine recombinase XerD [Nitrosococcus watsonii]	0.5698	0	0.161	0	0
WP_013221238.1 phosphoenolpyruvate carboxylase [Nitrosococcus watsonii]	0	0	0	0.1282	1.0274
WP_013226673.1 phage tail sheath family protein [Amycolatopsis mediterranei]	0.4169	0	0.3535	0.6099	0
WP_013233520.1 electron transfer flavoprotein subunit beta/FixA family protein [Herbaspirillum seropedicae]	0.8547	3.0617	6.0392	3.5009	5.1516
WP_013233810.1 calcium-binding protein [Herbaspirillum seropedicae]	0	1.8006	1.0519	6.8119	1.7824
WP_013238340.1 hypothetical protein [Clostridium ljungdahlii]	0	0	0.1913	0.4952	0.34
WP_013249650.1 DUF4347 domain-containing protein [Nitrospira defluvii]	1.155	0.5729	0.0653	0.2028	0.3094
WP_013254684.1 PEGA domain-containing protein [Sediminispirochaeta smaragdinae]	0	2.0842	0.171	1.1507	0.2026
WP_013260156.1 NAD(P)H-quinone oxidoreductase [gamma proteobacterium HdN1]	0	0.6611	0	0	0
WP_013260188.1 argininosuccinate lyase [gamma proteobacterium HdN1]	0	0	0	0.4001	0
WP_013260449.1 DNA-directed RNA polymerase subunit beta [gamma proteobacterium HdN1]	0.3053	0.5888	0	0.1786	0
WP_013260457.1 50S ribosomal protein L4 [gamma proteobacterium HdN1]	6.8377	0.942	0.6442	2.3339	0.3816
WP_013260464.1 50S ribosomal protein L29 [gamma proteobacterium HdN1]	3.626	1.9983	1.9033	0.4547	0.8673
WP_013260824.1 tRNA (5-methylaminomethyl-2-thiouridylate)-methyltransferase [gamma proteobacterium HdN1]	0	0.3335	0.2565	0	0.2026
WP_013261242.1 DUF4268 domain-containing protein [gamma proteobacterium HdN1]	0	0.1208	0	0.3847	0.2935
WP_013262630.1 GtrA family protein [gamma proteobacterium HdN1]	3.268	3.6019	2.1315	6.9871	4.293
WP_013262771.1 2-keto-4-pentenoate hydratase [gamma proteobacterium HdN1]	0.4748	0.2617	0	0.2778	0
WP_013262800.1 CoA transferase subunit A [gamma proteobacterium HdN1]	0.5998	0	0.1695	0.1755	0.2008
WP_013262816.1 RNA polymerase sigma factor RpoD [gamma proteobacterium HdN1]	0	1.2212	0.5368	0.8335	0.53
WP_013263711.1 carboxypeptidase regulatory-like domain-containing protein [gamma proteobacterium HdN1]	0	9.9882	4.286	14.1554	3.4227
WP_013274353.1 elongation factor Tu [[Clostridium] saccharolyticum]	1.4864	0.1365	0.14	0.2899	0
WP_013274361.1 cell wall-binding protein [[Clostridium] saccharolyticum]	0.3465	0.3183	0.5876	0.4393	0.2321
WP_013275185.1 PstS family phosphate ABC transporter substrate-binding protein [Thermosediminibacter oceani]	0	1.2953	2.7781	2.2506	0.4293
WP_013279790.1 N-acetyltransferase [Butyrivibrio proteoclasticus]	1.3675	0.1884	0.5798	0.6002	0.229
WP_013292240.1 DNA translocase FtsK [Gallionella capsiferriformans]	0.4748	0.1308	0	0	0.159
WP_013292528.1 ATP phosphoribosyltransferase [Gallionella capsiferriformans]	1.1629	0.2563	0.0657	0.068	0.1558
WP_013293049.1 flagellin [Gallionella capsiferriformans]	0	0.2404	1.1539	0.3677	0.3859
WP_013294701.1 aminomethyl-transferring glycine dehydrogenase [Gallionella capsiferriformans]	0.3885	0.2141	0.3294	0.1137	0
WP_013301032.1 serine hydrolase [Parvularcula bermudensis]	2.1314	0.3524	0.3855	0.1497	0.1427
WP_013301777.1 metal-sensitive transcriptional regulator [Parvularcula bermudensis]	0	0.3426	0	0.1819	0
WP_013304511.1 tetraacyldisaccharide 4'-kinase [Maribacter sp. HTCC2170]	1.1789	0.1083	0	0	0
WP_013304795.1 aconitate hydratase [Maribacter sp. HTCC2170]	0	0	0	0	0.2726
WP_013304859.1 peptide deformylase [Maribacter sp. HTCC2170]	2.5325	0.5234	0.7158	2.5933	1.484
WP_013305482.1 hypothetical protein [Maribacter sp. HTCC2170]	0.3137	0.0864	0.1773	0.1835	0
WP_013305556.1 single-stranded DNA-binding protein [Maribacter sp. HTCC2170]	4.5249	4.2946	6.8208	2.5006	3.1987
WP_013305586.1 RidA family protein [Maribacter sp. HTCC2170]	0	0.3193	0.273	0.113	0.4527
WP_013305707.1 arylsulfatase [Maribacter sp. HTCC2170]	4.2404	0.5112	0.2247	0.6979	0.2662
WP_013305833.1 DegT/DnrJ/EryC1/StrS family aminotransferase [Maribacter sp. HTCC2170]	1.5195	0	0.3221	0.2223	0
WP_013306026.1 aldehyde dehydrogenase family protein [Maribacter sp. HTCC2170]	0	0.1427	0.1464	0.4547	0
WP_013306146.1 PLP-dependent aminotransferase family protein [Maribacter sp. HTCC2170]	0.4782	0.2635	0.4054	0.2098	0
WP_013306285.1 hypothetical protein [Maribacter sp. HTCC2170]	0.4683	0	0	0.137	0.3136
WP_013306978.1 alpha-glucosidase/alpha-galactosidase [Maribacter sp. HTCC2170]	0.9497	0.1308	0.4026	0	0
WP_013306979.1 Na+:solute symporter [Maribacter sp. HTCC2170]	0	0	0	0	0.4507
WP_013307413.1 acetyl-CoA C-acyltransferase [Maribacter sp. HTCC2170]	17.6121	4.0537	3.1038	5.4559	3.3303
WP_013314269.1 dihydrolipoyl dehydrogenase [Spirochaeta thermophila]	0.4221	0.1163	0.2386	0.8644	0.1413
WP_013314743.1 peptidyl-prolyl cis-trans isomerase [Spirochaeta thermophila]	1.3086	0.2254	0.5086	0.0479	0.5477
WP_013321214.1 choice-of-anchor E domain-containing protein [Cyanothece sp. PCC 7822]	0	1.4212	1.9159	1.5521	3.3061
WP_013325558.1 tandem-95 repeat protein [Cyanothece sp. PCC 7822]	1.8113	0.1872	0	0.1325	0.1516
WP_013325945.1 UDP-2,4-diacetamido-2,4,6-trideoxy-beta-L-altropyranose hydrolase [Sulfurimonas autotrophica]	0	0.1544	0.3168	0	0.7507
WP_013326047.1 Hsp20/alpha crystallin family protein [Sulfurimonas autotrophica]	0	1.5856	0	0.2971	0
WP_013326728.1 4-hydroxy-tetrahydrodipicolinate synthase [Sulfurimonas autotrophica]	0	2.9531	1.5176	4.7536	4.1486
WP_013326783.1 methyl-accepting chemotaxis protein [Sulfurimonas autotrophica]	0	0.3325	0.2274	0	0
WP_013327090.1 iron-sulfur cluster assembly scaffold protein [Sulfurimonas autotrophica]	0	0.2326	0.2386	0.8644	0
WP_013327290.1 SDR family oxidoreductase [Sulfurimonas autotrophica]	0.8617	0.124	0	0.241	0.1379
WP_013327291.1 UDP-N-acetylglucosamine 2-epimerase (non-hydrolyzing) [Sulfurimonas autotrophica]	1.6783	0.5538	0.2635	0.6304	0
WP_013327306.1 DegT/DnrJ/EryC1/StrS family aminotransferase [Sulfurimonas autotrophica]	0.8058	0.0634	0.6507	0.4378	0.3855
WP_013327405.1 transcriptional repressor [Sulfurimonas autotrophica]	0	2.6684	0.6415	3.509	0.6284
WP_013327411.1 molecular chaperone DnaK [Sulfurimonas autotrophica]	0.462	97.8465	4.8829	19.1408	2.719
WP_013327865.1 DoxX family protein [Sulfurimonas autotrophica]	0	4.1844	0	0.9812	0
WP_013331433.1 23S rRNA pseudouridine(2605) synthase RluB [Halomonas elongata]	0	0.9975	0	0.1177	0.1347
WP_013331976.1 NADH:ubiquinone reductase (Na(+)-transporting) subunit F [Halomonas elongata]	0	0.2855	0	1.364	0.1735
WP_013334495.1 tandem-95 repeat protein [Cyanothece sp. PCC 7822]	0	0.0856	0.6149	0	0.8326
WP_013338192.1 glycosyltransferase [Burkholderia sp. CCGE1003]	0.8494	0.234	0.2401	0.3106	0.4266
WP_013342964.1 hypothetical protein [Burkholderia sp. CCGE1003]	0	0.7137	0.1464	0.6062	0.1735
WP_013343345.1 glyoxalase [Burkholderia sp. CCGE1003]	0.4815	0.3317	0.1361	0.2818	0.1612
WP_013343698.1 NfeD family protein [Ferrimonas balearica]	3.088	2.0664	1.8702	1.4843	2.7327
WP_013343962.1 hypothetical protein [Ferrimonas balearica]	0	0.1777	0	0	0
WP_013344146.1 Xaa-Pro aminopeptidase [Ferrimonas balearica]	11.5522	11.4422	15.6414	8.0386	13.0946
WP_013344182.1 peptidase S8 and S53 subtilisin kexin sedolisin [Ferrimonas balearica]	0	0.1903	0.2928	0	0.1156
WP_013344340.1 leucine--tRNA ligase [Ferrimonas balearica]	0	0.7933	0	0.4212	0.8435
WP_013344584.1 polysaccharide export protein [Ferrimonas balearica]	0.8766	0.3019	0.4955	0.1924	0.4403
WP_013344843.1 ATP-dependent zinc protease [Ferrimonas balearica]	0	0	0.1239	0.2565	0.1468
WP_013345199.1 catalase/peroxidase HPI [Ferrimonas balearica]	0.1516	2.7781	3.8351	4.9237	3.1222
WP_013345459.1 NADPH-dependent 2,4-dienoyl-CoA reductase [Ferrimonas balearica]	0	0.3861	0.3168	0.4919	0.2815
WP_013346528.1 ABC transporter ATP-binding protein [Ferrimonas balearica]	0	0.8832	2.4157	4.6887	1.0732
WP_013346907.1 succinylglutamate-semialdehyde dehydrogenase [Ferrimonas balearica]	3.1526	1.0617	1.4059	3.8125	0.7741
WP_013352028.1 MULTISPECIES: S-methyl-5-thioribose-1-phosphate isomerase [Bacillus subtilis group]	3.7393	0.2944	0.151	0	0.1789
WP_013355014.1 MULTISPECIES: ribonuclease HII [Mycoplasma]	0	0.1273	0.3917	0.2703	0
WP_013360575.1 copper amine oxidase N-terminal domain-containing protein [Acetoanaerobium sticklandii]	2.693	0.9191	0.6495	0.5599	0.8003
WP_013360631.1 MULTISPECIES: CsbD family protein [Acetoanaerobium]	0.518	0	0.4392	0.1516	0.1735
WP_013362419.1 elongation factor G [Acetoanaerobium sticklandii]	0	0.1777	0.3646	0.0944	0.216
WP_013382927.1 tRNA (guanosine(37)-N1)-methyltransferase TrmD [Ketogulonicigenium vulgare]	2.5641	1.1776	0.6039	0.6252	0.2862
WP_013383240.1 MULTISPECIES: 50S ribosomal protein L27 [Ketogulonicigenium]	1.5902	0.1095	0	0.2326	0
WP_013383299.1 dihydroxy-acid dehydratase [Ketogulonicigenium vulgare]	0	0	0.4201	0.145	0
WP_013383938.1 MULTISPECIES: acyl carrier protein [Ketogulonicigenium]	0	11.334	6.7942	15.1601	9.8381
WP_013384250.1 alpha/beta fold hydrolase [Ketogulonicigenium vulgare]	0.7597	0.2093	0.2147	0.2223	0.2544
WP_013384536.1 RNA polymerase sigma factor RpoD [Ketogulonicigenium vulgare]	0.963	1.7249	0.4083	1.9723	1.9348
WP_013384959.1 protein-tyrosine-phosphatase [Ketogulonicigenium vulgare]	0.4469	0.6773	0.1263	0.1308	0.0748
WP_013385322.1 30S ribosomal protein S10 [Ketogulonicigenium vulgare]	1.6677	4.8314	1.6498	8.1313	6.6214
WP_013386634.1 transcription termination/antitermination factor NusG [Ilyobacter polytropus]	2.5514	0	0	0	0
WP_013387955.1 acyl carrier protein [Ilyobacter polytropus]	0	0.1058	0.5429	1.1239	0.3859
WP_013388897.1 cobalamin B12-binding domain-containing protein [Ilyobacter polytropus]	0	0.4096	0.14	0	0.1659
WP_013391325.1 bifunctional glutamate N-acetyltransferase/amino-acid acetyltransferase ArgJ [Achromobacter xylosoxidans]	0	0	0	0.3175	0.1817
WP_013396864.1 transferase hexapeptide family protein 3 [Achromobacter xylosoxidans]	0.888	0.2447	0.1255	0	0.1487
WP_013404643.1 ABC transporter ATP-binding protein [Halanaerobium hydrogeniformans]	0	0.3606	0.6935	0.2393	1.0955
WP_013404788.1 methyl-accepting chemotaxis protein [Halanaerobium hydrogeniformans]	2.1916	2.8986	2.8493	3.3342	3.0821
WP_013407543.1 molecular chaperone DnaK [Leadbetterella byssophila]	0	1.3956	1.4315	2.2228	1.272
WP_013407985.1 colanic acid biosynthesis acetyltransferase WcaF [Leadbetterella byssophila]	0	0.3885	0.7969	0	0.236
WP_013408659.1 glutamine-hydrolyzing carbamoyl-phosphate synthase small subunit [Leadbetterella byssophila]	0	0.1256	0.2577	0	0.3053
WP_013409093.1 elongation factor Tu [Leadbetterella byssophila]	0	2.2807	0.3051	2.1058	0.241
WP_013409428.1 PEGA domain-containing protein [Leadbetterella byssophila]	2.0111	0	0	0	0
WP_013409803.1 NADP-dependent isocitrate dehydrogenase [Leadbetterella byssophila]	0	0.6851	0	0	0
WP_013441138.1 MULTISPECIES: 30S ribosomal protein S17 [Methylovorus]	0	0	0.1559	0	0.9232
WP_013441685.1 fuculose phosphate aldolase [Methylovorus sp. MP688]	0	0	0.2973	0	0.1761
WP_013442127.1 MULTISPECIES: S49 family peptidase [Methylovorus]	0.4383	0	0.3716	0.2565	0.1468
WP_013442393.1 3-isopropylmalate dehydrogenase [Methylovorus sp. MP688]	0	0	0	0.2382	0.1363
WP_013442465.1 MULTISPECIES: protease modulator HflC [Methylovorus]	1.4864	0	0.4201	0	0.2489
WP_013442647.1 MULTISPECIES: phosphate ABC transporter ATP-binding protein [Methylovorus]	1.0205	0.1406	0.4327	0	0.3417
WP_013442656.1 phosphoglucosamine mutase [Methylovorus sp. MP688]	0.4558	1.0049	0	0	0
WP_013442695.1 molecular chaperone DnaK [Methylovorus sp. MP688]	0	0.4894	3.1373	1.9486	3.7169
WP_013444302.1 cupin domain-containing protein [Paludibacter propionicigenes]	0	4.8647	0.1584	5.0833	0.1877
WP_013446238.1 molecular chaperone DnaK [Paludibacter propionicigenes]	0.6907	0	0.1952	0	0.2313
WP_013447253.1 nucleotide pyrophosphohydrolase [Riemerella anatipestifer]	0	2.3053	13.5228	6.1656	153.578
WP_013451274.1 hypothetical protein [Calditerrivibrio nitroreducens]	0	0.1532	0.4714	0	0
WP_013451279.1 cephalosporin hydroxylase [Calditerrivibrio nitroreducens]	4.3899	1.9794	1.6168	0.7784	1.9599
WP_013451282.1 class I SAM-dependent methyltransferase [Calditerrivibrio nitroreducens]	1.1101	0.4711	0.0848	0.1493	0.7434
WP_013451296.1 class I SAM-dependent methyltransferase [Calditerrivibrio nitroreducens]	2.0294	0.5592	0.2647	0.7308	0.1045
WP_013451921.1 Gfo/Idh/MocA family oxidoreductase [Calditerrivibrio nitroreducens]	0	0.2666	0.2735	0.2831	0.216
WP_013453102.1 sterol desaturase family protein [Marivirga tractuosa]	0.2123	0.117	0.6002	0	0.4266
WP_013453513.1 acyl-CoA desaturase [Marivirga tractuosa]	0.462	0	0	0	0
WP_013454068.1 nucleotide exchange factor GrpE [Marivirga tractuosa]	0	0.2004	0	0.2128	0
WP_013454106.1 T9SS type A sorting domain-containing protein [Marivirga tractuosa]	1.1944	0.2468	0.1266	0.0874	0.05
WP_013454447.1 HXXEE domain-containing protein [Marivirga tractuosa]	1.4626	0.5038	0.5167	0.5349	0.2449
WP_013454638.1 glutamate--tRNA ligase [Marivirga tractuosa]	0	0.1884	0.3865	0.2001	1.3738
WP_013454713.1 integration host factor subunit beta [Marivirga tractuosa]	0	0.1406	0.2884	0.4479	0.1709
WP_013455173.1 MULTISPECIES: 50S ribosomal protein L36 [Marivirga]	0	0	0.2247	0	0.2662
WP_013455568.1 molecular chaperone HtpG [Marivirga tractuosa]	0.3975	0.6572	1.1236	1.0468	1.3312
WP_013455707.1 DUF4494 domain-containing protein [Marivirga tractuosa]	0	0	0.7211	1.045	0.1709
WP_013459077.1 pyrimidine/purine nucleoside phosphorylase [Sulfuricurvum kujiense]	0	0.4758	0.7808	0	0.5782
WP_013459245.1 molecular chaperone DnaK [Sulfuricurvum kujiense]	0.5103	30.6517	0.1442	1.6422	0.3417
WP_013459637.1 DEAD/DEAH box helicase [Sulfuricurvum kujiense]	0	0.2692	0	0.4287	0
WP_013459793.1 4-hydroxy-tetrahydrodipicolinate synthase [Sulfuricurvum kujiense]	0	0.3589	0.6442	0.3811	0.9813
WP_013459833.1 response regulator [Sulfuricurvum kujiense]	0	0	0	0.2223	0.1272
WP_013460554.1 BREX-1 system phosphatase PglZ type A [Sulfuricurvum kujiense]	0	0.129	0	0.4111	0
WP_013460819.1 sensor domain-containing diguanylate cyclase [Sulfuricurvum kujiense]	0	0.8487	0	1.3517	0
WP_013460879.1 PAS domain S-box protein [Sulfuricurvum kujiense]	0	1.2013	1.1673	1.4098	1.6903
WP_013460983.1 SDR family oxidoreductase [Sulfuricurvum kujiense]	0	0.8622	0.4771	1.1503	0.0931
WP_013461249.1 2,4-dihydroxyhept-2-ene-1,7-dioic acid aldolase [Sulfuricurvum kujiense]	0	1.958	0.5305	0.9806	0.404
WP_013462807.1 MULTISPECIES: hypothetical protein [Pseudoalteromonas]	0.4274	0	0	0	0.1431
WP_013463652.1 MULTISPECIES: fatty acid oxidation complex subunit alpha FadB [Pseudoalteromonas]	0	0	0	0.5557	0
WP_013463797.1 MULTISPECIES: translational GTPase TypA [Alteromonadales]	0.3026	0.0834	0	0.8852	0.4052
WP_013463845.1 MULTISPECIES: 50S ribosomal protein L1 [Alteromonadales]	1.1209	0	0	0.6559	0.1877
WP_013463846.1 MULTISPECIES: 50S ribosomal protein L10 [Alteromonadales]	2.442	0.1682	0	0.5359	0.2044
WP_013463957.1 MULTISPECIES: phosphomethylpyrimidine synthase ThiC [Pseudoalteromonas]	0	0.1385	0.2842	0.4413	1.5152
WP_013464011.1 glucose-1-phosphate thymidylyltransferase RfbA [Pseudoalteromonas sp. SM9913]	0	0.6144	1.4704	0.4349	0.2489
WP_013464012.1 WxcM-like domain-containing protein [Pseudoalteromonas sp. SM9913]	0	0	0.3168	0	0.1877
WP_013464027.1 KpsF/GutQ family sugar-phosphate isomerase [Pseudoalteromonas sp. SM9913]	0	1.0467	0	0.3334	0
WP_013464062.1 MULTISPECIES: UDP-3-O-acyl-N-acetylglucosamine deacetylase [Alteromonadales]	0	0.129	0	0.8221	0.4705
WP_013464198.1 HNH endonuclease [Pseudoalteromonas sp. SM9913]	0	0.8564	0	0.4547	0.1735
WP_013464211.1 hypothetical protein [Pseudoalteromonas sp. SM9913]	0	0.8096	0.7549	0.4689	0.3577
WP_013464213.1 site-specific integrase [Pseudoalteromonas sp. SM9913]	0	0	0.1952	0.3031	0.2313
WP_013464214.1 hypothetical protein [Pseudoalteromonas sp. SM9913]	0	0	0.7105	0.1471	0
WP_013464215.1 site-specific integrase [Pseudoalteromonas sp. SM9913]	0	0.5152	1.3792	0.0629	0.338
WP_013464237.1 MULTISPECIES: flagellar motor protein MotB [Pseudoalteromonas]	0	0	0	0.3227	0.3693
WP_013464640.1 MULTISPECIES: Tol-Pal system protein TolB [Alteromonadales]	0	1.4273	0.5856	2.0207	0.5782
WP_013464913.1 MULTISPECIES: hypothetical protein [Pseudoalteromonas]	0	4.9293	4.382	4.0708	2.7954
WP_013465392.1 MULTISPECIES: IS1182 family transposase [Pseudoalteromonas]	0	0.6078	0.4676	0	0
WP_013465475.1 MULTISPECIES: hypothetical protein [Pseudoalteromonas]	0	2.7676	2.675	1.1867	2.4577
WP_013465581.1 MULTISPECIES: flagellar hook protein FliD [Pseudoalteromonas]	0	4.1709	3.6881	4.4286	1.2234
WP_013465888.1 MULTISPECIES: copper resistance system multicopper oxidase [Alteromonadales]	0	0.4282	0.5124	0.4926	0.5204
WP_013465963.1 MULTISPECIES: tRNA dihydrouridine synthase DusB [Alteromonadales]	0	0	0	0.4168	0.318
WP_013466217.1 TonB-dependent receptor [Pseudoalteromonas sp. SM9913]	0	3.9986	115.328	155.148	24.0489
WP_013466863.1 YbjQ family protein [Thermococcus barophilus]	1.4245	0.471	0.9663	0.0834	0.2862
WP_013478565.1 helix-turn-helix transcriptional regulator [Asticcacaulis excentricus]	0	0.1472	0.151	0.1563	0
WP_013480682.1 DUF805 domain-containing protein [Asticcacaulis excentricus]	0.2897	0.6387	0.8189	0.2543	0.291
WP_013487125.1 DUF4870 domain-containing protein [Bacillus cellulosilyticus]	0.9497	0.1308	0.1342	0.1389	0.318
WP_013490604.1 hypothetical protein [Bacillus cellulosilyticus]	0.8044	0.3325	0.7389	0	0.4714
WP_013493618.1 methylmalonyl-CoA mutase [Intrasporangium calvum]	0.4558	0.7536	0.1288	0	0.1526
WP_013497182.1 glycosyltransferase family 2 protein [Ruminococcus albus]	0	0.5607	0.2301	0.1191	0.1363
WP_013504911.1 nucleotidyltransferase [Desulfurispirillum indicum]	0	0	0.1306	0.5407	0.3094
WP_013516980.1 MULTISPECIES: ParB/RepB/Spo0J family partition protein [Alicycliphilus]	2.4978	0.8603	0.5295	0.8221	1.4114
WP_013520986.1 bifunctional [glutamate--ammonia ligase]-adenylyl-L-tyrosine phosphorylase/[glutamate--ammonia-ligase] adenylyltransferase [Alicycliphilus denitrificans]	1.9819	0.6144	0.4901	0.6523	1.825
WP_013537682.1 sigma-54-dependent Fis family transcriptional regulator [Thermovibrio ammonificans]	3.3962	0.4367	0.5119	0	0.3033
WP_013550173.1 tRNA pseudouridine synthase A [Cellulophaga algicola]	0.5795	0.1597	0.1092	0.1695	0
WP_013550383.1 DUF11 domain-containing protein [Cellulophaga algicola]	0.8766	0.1208	0.1239	0.2565	0.1468
WP_013550876.1 gamma carbonic anhydrase family protein [Cellulophaga algicola]	0.8766	0.8454	0.1239	0.1282	0.4403
WP_013551201.1 bifunctional aconitate hydratase 2/2-methylisocitrate dehydratase [Cellulophaga algicola]	1.9916	0.3455	0.4274	0.4964	0.8398
WP_013551440.1 hypothetical protein [Cellulophaga algicola]	0.6838	0.7536	0.5798	1.0003	0.229
WP_013552249.1 hypothetical protein [Cellulophaga algicola]	10.9403	1.6329	2.9633	2.6674	1.2211
WP_013552250.1 FAD-dependent oxidoreductase [Cellulophaga algicola]	1.8315	0.4206	0.4314	0.0893	0.7155
WP_013552457.1 DUF5011 domain-containing protein [Cellulophaga algicola]	0	0	0	0.1471	0.1684
WP_013553741.1 hypothetical protein [Nitratifractor salsuginis]	0	0.7728	0	1.4685	0
WP_013559239.1 beta-xylosidase [Anaerolinea thermophila]	0	1.9996	2.5874	2.9469	1.3476
WP_013571803.1 MULTISPECIES: hypothetical protein [Vibrio]	0	15.9251	2.6228	14.5275	1.2538
WP_013571808.1 MULTISPECIES: phage portal protein [Vibrio]	0	15.4626	1.9103	13.8196	1.1843
WP_013571812.1 MULTISPECIES: phage terminase small subunit P27 family [Vibrio]	0	4.7381	0.8576	4.2615	0.2032
WP_013572739.1 hypothetical protein [Granulicella tundricola]	0	6.3755	18.0567	6.5168	18.6752
WP_013594542.1 glycine cleavage system aminomethyltransferase GcvT [Acidovorax avenae]	5.4545	0.161	0.1927	0.0285	0.8154
WP_013594974.1 helicase UvrD [Acidovorax avenae]	2.5514	0	0	0	0
WP_013595957.1 glycerophosphodiester phosphodiesterase [Acidovorax avenae]	1.1892	0.8192	0.8402	0.3479	1.5928
WP_013597593.1 MULTISPECIES: HAMP domain-containing histidine kinase [Weeksella]	0.6331	0	0.1789	0.1852	0.636
WP_013598361.1 MULTISPECIES: 50S ribosomal protein L35 [Weeksella]	0	0.1427	0.1464	0.4547	0.3469
WP_013598470.1 MULTISPECIES: 50S ribosomal protein L16 [Weeksella]	1.1789	0	0.4443	0.2299	0.2632
WP_013605954.1 nucleotide sugar dehydrogenase [Sphaerochaeta globosa]	0	0.2479	0	0	0
WP_013620730.1 MULTISPECIES: CYTH domain-containing protein [Cellulophaga]	2.442	0.7402	1.0353	1.2146	0.7359
WP_013621956.1 MULTISPECIES: glutamine synthetase [Cellulophaga]	0.522	0.3596	0.0738	0.1527	0.5243
WP_013626788.1 carboxypeptidase regulatory-like domain-containing protein [Rubinisphaera brasiliensis]	0	0	0	0	0.5325
WP_013626789.1 DUF1559 domain-containing protein [Rubinisphaera brasiliensis]	0.6331	0.1745	0.3579	0.3705	0.212
WP_013627630.1 serine/threonine protein kinase [Rubinisphaera brasiliensis]	0	0.1923	0.3944	0.3062	0.4089
WP_013629865.1 hypothetical protein [Rubinisphaera brasiliensis]	0	0.1667	0.2834	0.8522	0.9436
WP_013630214.1 c-type cytochrome [Rubinisphaera brasiliensis]	0.5895	0.3248	0.0833	0.1725	0.3948
WP_013630223.1 hypothetical protein [Rubinisphaera brasiliensis]	0	0	0.2328	0	0.2759
WP_013632779.1 molecular chaperone DnaJ [Pseudopedobacter saltans]	0.777	0	0.2196	0	0
WP_013632996.1 isoprenyl transferase [Pseudopedobacter saltans]	0	0.4444	0.1823	0.7549	0.324
WP_013633053.1 molecular chaperone DnaK [Pseudopedobacter saltans]	0	1.2078	0.2478	0.1282	0.5871
WP_013633262.1 hypothetical protein [Pseudopedobacter saltans]	2.3932	0.0942	0.0966	0.3001	0
WP_013634269.1 adenylyltransferase/cytidyltransferase family protein [Pseudopedobacter saltans]	0	0.2117	0.1086	0.5619	0.2573
WP_013638901.1 DUF4214 domain-containing protein [Desulfurobacterium thermolithotrophum]	3.8378	7.1537	8.0973	18.9673	13.1011
WP_013647533.1 calcium-binding protein [Nitrosomonas sp. AL212]	0.7239	1.12	1.558	1.678	1.9577
WP_013651023.1 thioredoxin [Polymorphum gilvum]	0	0.3819	0.7835	0	0.4641
WP_013652324.1 agmatinase [Polymorphum gilvum]	0	0.2141	0	0.1137	0.3903
WP_013653812.1 NADH:flavin oxidoreductase/NADH oxidase [Polymorphum gilvum]	0	0.4958	0	0	0
WP_013658353.1 hypothetical protein [Cellulosilyticum lentocellum]	0	3.5605	4.8694	1.2602	6.3099
WP_013659342.1 uridine kinase [Marinomonas mediterranea]	1.0853	0	0.4601	0.1588	0
WP_013659884.1 bifunctional methylenetetrahydrofolate dehydrogenase/methenyltetrahydrofolate cyclohydrolase FolD [Marinomonas mediterranea]	0.5028	0.2771	0.1421	0	0
WP_013660305.1 adenylate kinase [Marinomonas mediterranea]	0	0	0	0.5557	0
WP_013660838.1 hypothetical protein [Marinomonas mediterranea]	0	1.4202	0.2913	1.2063	0
WP_013660898.1 methyl-accepting chemotaxis protein [Marinomonas mediterranea]	0	0	0	0	0.4977
WP_013660924.1 Asp-tRNA(Asn)/Glu-tRNA(Gln) amidotransferase subunit GatC [Marinomonas mediterranea]	0	0.2944	0.302	0.521	0.3577
WP_013661497.1 MULTISPECIES: CoA-acylating methylmalonate-semialdehyde dehydrogenase [Marinomonas]	3.108	0	0	0	0
WP_013661551.1 SDR family oxidoreductase [Marinomonas mediterranea]	0	1.6042	0.5553	0.9221	0.8143
WP_013661569.1 aldehyde dehydrogenase [Marinomonas mediterranea]	0	0.4156	0.4263	0.1471	0.1684
WP_013661609.1 Ig-like domain-containing protein [Marinomonas mediterranea]	0	0.6452	0.2647	1.2332	0
WP_013661635.1 phenylalanine--tRNA ligase subunit beta [Marinomonas mediterranea]	0.8238	0.227	0.2328	0.1205	0.4827
WP_013662115.1 Grx4 family monothiol glutaredoxin [Marinomonas mediterranea]	0.4274	3.7613	0.2416	3.1258	0.8586
WP_013662616.1 TAXI family TRAP transporter solute-binding subunit [Marinomonas mediterranea]	0.814	0	0.3451	0	0.2726
WP_013662663.1 glutaredoxin 3 [Marinomonas mediterranea]	16.1117	15.4102	24.2476	11.8421	19.8763
WP_013662997.1 hypothetical protein [Marinomonas mediterranea]	0	0.6941	0.3051	0.2106	0
WP_013663304.1 hypothetical protein [Marinomonas mediterranea]	0	0	0.3287	0.1361	0.5451
WP_013666188.1 MULTISPECIES: VOC family protein [Sphingobacteriaceae]	0	1.4681	0.7529	2.2084	0.446
WP_013666764.1 hypothetical protein [Sphingobacterium sp. 21]	0.4169	1.6084	0.5892	1.3418	0.2792
WP_013667630.1 F-box associated region domain-containing protein [Sphingobacterium sp. 21]	0.7829	1.1403	1.5806	2.4434	2.5842
WP_013682621.1 hypothetical protein [Hippea maritima]	1.2432	0	0.1757	0	0
WP_013684917.1 DUF2795 domain-containing protein [Fluviicola taffensis]	0	0.5162	0	0	0.4705
WP_013684938.1 aminotransferase class I/II-fold pyridoxal phosphate-dependent enzyme [Fluviicola taffensis]	0.7597	0.1047	0	0.3334	0
WP_013684963.1 Rne/Rng family ribonuclease [Fluviicola taffensis]	0.4119	0	0.2328	0.9641	0
WP_013684988.1 molecular chaperone DnaK [Fluviicola taffensis]	0	0.1135	0.3493	0.1205	0.6896
WP_013685074.1 threonine--tRNA ligase [Fluviicola taffensis]	0	0.1847	0	0.8826	0.3367
WP_013685085.1 von Willebrand factor A [Fluviicola taffensis]	1.6476	0.7945	0.7218	0.6508	0.662
WP_013685539.1 50S ribosomal protein L18 [Fluviicola taffensis]	0	0.4595	0	0.3659	0.698
WP_013685545.1 MULTISPECIES: 50S ribosomal protein L14 [Bacteria]	0	0.7125	0.1624	1.4289	2.0202
WP_013685554.1 50S ribosomal protein L4 [Fluviicola taffensis]	0	0.605	0.0886	0.6424	0.9452
WP_013685555.1 50S ribosomal protein L3 [Fluviicola taffensis]	0	0.314	0	0.3334	0.1908
WP_013685643.1 heavy-metal-associated domain-containing protein [Fluviicola taffensis]	0.5342	0.1472	0	0.7815	0
WP_013685650.1 mannose-1-phosphate guanylyltransferase [Fluviicola taffensis]	0.526	0.1449	0	0.1539	0
WP_013685717.1 peptidyl-prolyl cis-trans isomerase [Fluviicola taffensis]	0	0.1983	0.1017	0.6317	0.1205
WP_013685810.1 GH3 auxin-responsive promoter family protein [Fluviicola taffensis]	0	0	0.2761	0	0
WP_013685867.1 alpha/beta fold hydrolase [Fluviicola taffensis]	0	0.5383	0	0.1429	0
WP_013685883.1 F0F1 ATP synthase subunit beta [Fluviicola taffensis]	0.3757	0.207	0.3186	1.0992	0.629
WP_013685929.1 F0F1 ATP synthase subunit A [Fluviicola taffensis]	0.261	0.6472	0	0.3818	0.1748
WP_013685951.1 c-type cytochrome [Fluviicola taffensis]	0	0.9116	0.1741	0.5251	0.3094
WP_013686017.1 phosphate acyltransferase PlsX [Fluviicola taffensis]	0.3841	0.2117	0.3257	0.4496	0
WP_013686118.1 single-stranded DNA-binding protein [Fluviicola taffensis]	0	0.8436	0.3606	0	0.1709
WP_013686234.1 phosphoglycerate kinase [Fluviicola taffensis]	0	0	0	0.4479	0.1709
WP_013686384.1 aminomethyl-transferring glycine dehydrogenase [Fluviicola taffensis]	0	0.5888	0	0.6252	0
WP_013686439.1 hypothetical protein [Fluviicola taffensis]	0	0.6078	0.2338	0.484	0.1846
WP_013686487.1 T9SS type A sorting domain-containing protein [Fluviicola taffensis]	0.8356	0.5756	0.1181	1.2223	0.3264
WP_013686529.1 1-deoxy-D-xylulose-5-phosphate synthase [Fluviicola taffensis]	0.5028	0.4316	0.4426	0.8995	0
WP_013686566.1 ribonucleoside-diphosphate reductase subunit alpha [Fluviicola taffensis]	0	0.1058	0.0543	0.6181	0.7718
WP_013686590.1 T9SS type A sorting domain-containing protein [Fluviicola taffensis]	3.3575	0.7816	1.2025	1.6558	0.1568
WP_013686655.1 MULTISPECIES: acyl carrier protein [Bacteria]	0	0.3577	0.1223	1.5194	1.1593
WP_013686714.1 NADH-quinone oxidoreductase subunit A [Fluviicola taffensis]	0	0.1653	0	0.351	0.2008
WP_013686742.1 peptidyl-prolyl cis-trans isomerase [Fluviicola taffensis]	0.3599	0.2975	0	0.2106	0.241
WP_013686775.1 T9SS type A sorting domain-containing protein [Fluviicola taffensis]	0	0	0	0	0.1612
WP_013686777.1 T9SS type B sorting domain-containing protein [Fluviicola taffensis]	0	0.6013	0	0.3192	0.1218
WP_013686834.1 cysteine desulfurase [Fluviicola taffensis]	0	0.5162	0	0.274	0
WP_013686917.1 DNA-directed RNA polymerase subunit beta' [Fluviicola taffensis]	0.2571	0.4515	0.2906	0.658	0.0861
WP_013686979.1 aspartyl-tRNA amidotransferase subunit B [Fluviicola taffensis]	0	0.1624	0.2499	1.0347	0.5921
WP_013687045.1 gliding motility protein GldL [Fluviicola taffensis]	2.0411	1.5023	0.3574	1.647	0.9212
WP_013687100.1 OmpA family protein [Fluviicola taffensis]	0	0.3806	0.1952	0.4041	0.1156
WP_013687105.1 acyl-CoA dehydrogenase [Fluviicola taffensis]	0	0.1761	0.3612	0.4674	0.8559
WP_013687153.1 L-glutamate gamma-semialdehyde dehydrogenase [Fluviicola taffensis]	0	0.0703	0.1442	0.1493	0.5126
WP_013687301.1 acyl-CoA dehydrogenase [Fluviicola taffensis]	1.3495	0.6198	0	0	0
WP_013687404.1 reactive intermediate/imine deaminase [Fluviicola taffensis]	0	0	0.2801	0	0.1659
WP_013687420.1 DUF1573 domain-containing protein [Fluviicola taffensis]	0.8997	0.3099	0.1271	0.2632	0.3013
WP_013687421.1 peptidylprolyl isomerase [Fluviicola taffensis]	0	1.7128	0.4392	0.1516	0.1735
WP_013687491.1 TonB-dependent receptor [Fluviicola taffensis]	0	0	0	0.1177	0.404
WP_013687492.1 choice-of-anchor D domain-containing protein [Fluviicola taffensis]	0	0	0.0895	0.4631	0
WP_013687645.1 type IX secretion system membrane protein PorP/SprF [Fluviicola taffensis]	0	0.7338	0.4613	1.3823	0.3739
WP_013688028.1 STAS domain-containing protein [Fluviicola taffensis]	0	0.2093	0	0	0.2544
WP_013688144.1 RNA polymerase sigma factor RpoD/SigA [Fluviicola taffensis]	0	0.6365	0.3917	0.6308	0.3094
WP_013688178.1 acetyl-CoA C-acyltransferase [Fluviicola taffensis]	0	0	0	0.2899	0
WP_013688192.1 thioredoxin-disulfide reductase [Fluviicola taffensis]	1.405	0.129	0	0	0
WP_013688229.1 ribulose-phosphate 3-epimerase [Fluviicola taffensis]	0	0.3845	0	0.2041	0
WP_013688240.1 universal stress protein [Fluviicola taffensis]	1.3086	0.2254	0.0925	0.4786	0
WP_013688274.1 DEAD/DEAH box helicase [Fluviicola taffensis]	1.5195	0.4187	0	0	0
WP_013688325.1 HU family DNA-binding protein [Fluviicola taffensis]	3.3813	4.762	4.5659	7.5844	6.0385
WP_013688396.1 phosphosulfolactate synthase [Fluviicola taffensis]	0	0.1519	0	0.1613	0.3693
WP_013688674.1 glycine cleavage system aminomethyltransferase GcvT [Fluviicola taffensis]	0	0.5092	0	0.3605	0.6188
WP_013688702.1 30S ribosomal protein S16 [Fluviicola taffensis]	0	0	0.1255	0.7794	0.892
WP_013688748.1 T9SS type B sorting domain-containing protein [Fluviicola taffensis]	1.9638	0.1476	0.2271	0.0261	0.0598
WP_013688760.1 ATP-dependent chaperone ClpB [Fluviicola taffensis]	0.8997	0	0.7629	0	0.3013
WP_013688783.1 chorismate synthase [Fluviicola taffensis]	0	0.5981	0	0.3175	0
WP_013694641.1 ketol-acid reductoisomerase [Candidatus Pelagibacter sp. IMCC9063]	3.4776	0.5187	1.3707	0.0841	0.2886
WP_013694645.1 Do family serine endopeptidase [Candidatus Pelagibacter sp. IMCC9063]	0	0.2326	1.0649	0.8614	0.7032
WP_013694647.1 protease modulator HflC [Candidatus Pelagibacter sp. IMCC9063]	0	0.3861	0.5544	0.164	0
WP_013694648.1 FtsH protease activity modulator HflK [Candidatus Pelagibacter sp. IMCC9063]	2.0399	1.3096	1.3731	1.2093	2.0141
WP_013694668.1 50S ribosomal protein L36 [Candidatus Pelagibacter sp. IMCC9063]	0	0	0.2612	0.2703	0.3094
WP_013694780.1 DUF4167 domain-containing protein [Candidatus Pelagibacter sp. IMCC9063]	0	0.5929	0.6081	0.3497	0.0801
WP_013694786.1 DUF1178 family protein [Candidatus Pelagibacter sp. IMCC9063]	0	0.1507	0.5411	0.4001	0.3663
WP_013694789.1 bifunctional glutamate N-acetyltransferase/amino-acid acetyltransferase ArgJ [Candidatus Pelagibacter sp. IMCC9063]	1.0796	0.0992	0.1017	0	0
WP_013694803.1 sulfite exporter TauE/SafE family protein [Candidatus Pelagibacter sp. IMCC9063]	0	0.3623	0.1239	0.3847	0
WP_013694811.1 multidrug ABC transporter permease [Candidatus Pelagibacter sp. IMCC9063]	0	0.2654	0.2722	0	0.645
WP_013694826.1 phosphate/phosphite/phosphonate ABC transporter substrate-binding protein [Candidatus Pelagibacter sp. IMCC9063]	3.8124	0.4744	1.147	0.8635	2.6355
WP_013694830.1 extracellular solute-binding protein [Candidatus Pelagibacter sp. IMCC9063]	1.4331	1.6056	5.1361	1.1947	7.0434
WP_013694839.1 phosphate ABC transporter permease subunit PstC [Candidatus Pelagibacter sp. IMCC9063]	0.462	0.2546	0.2612	0.4055	0.3094
WP_013694840.1 phosphate ABC transporter substrate-binding protein [Candidatus Pelagibacter sp. IMCC9063]	0.777	2.5693	0.534	26.0752	1.0564
WP_013694855.1 type II secretion system protein [Candidatus Pelagibacter sp. IMCC9063]	10.5354	1.386	8.0709	2.1138	3.2484
WP_013694861.1 type IV pilus secretin PilQ [Candidatus Pelagibacter sp. IMCC9063]	0	0	0.5946	0	0
WP_013694866.1 hypothetical protein [Candidatus Pelagibacter sp. IMCC9063]	0.246	0.3389	0.6256	0	0.4118
WP_013694882.1 L-rhamnonate dehydratase [Candidatus Pelagibacter sp. IMCC9063]	0	0	0.2842	0	0
WP_013694883.1 4-hydroxythreonine-4-phosphate dehydrogenase [Candidatus Pelagibacter sp. IMCC9063]	0	0	0.7793	0.1613	0
WP_013694885.1 transporter [Candidatus Pelagibacter sp. IMCC9063]	1.5356	0.1961	0.1164	0.1755	0.3387
WP_013694893.1 C4-dicarboxylate ABC transporter substrate-binding protein [Candidatus Pelagibacter sp. IMCC9063]	0.2408	0.4153	1.2493	0.4114	1.7688
WP_013694897.1 ammonium transporter [Candidatus Pelagibacter sp. IMCC9063]	0.2078	6.9351	16.273	3.9991	5.4119
WP_013694899.1 L-aspartate oxidase [Candidatus Pelagibacter sp. IMCC9063]	0	0.3305	0.3669	0.1266	0.8364
WP_013694900.1 tetratricopeptide repeat protein [Candidatus Pelagibacter sp. IMCC9063]	0.6838	0.3768	0.4831	0.3001	0.5724
WP_013694901.1 hypothetical protein [Candidatus Pelagibacter sp. IMCC9063]	0	0.1544	0.1584	0.328	0
WP_013694911.1 aminotransferase class I/II-fold pyridoxal phosphate-dependent enzyme [Candidatus Pelagibacter sp. IMCC9063]	0.3402	0.7743	0.8045	1.4428	2.7408
WP_013694915.1 YajQ family cyclic di-GMP-binding protein [Candidatus Pelagibacter sp. IMCC9063]	0.2999	0.2479	0.339	0.1755	0.2008
WP_013694921.1 DsbA family oxidoreductase [Candidatus Pelagibacter sp. IMCC9063]	0.6838	0.1884	0.1933	0.1	0.5724
WP_013694931.1 NCS2 family permease [Candidatus Pelagibacter sp. IMCC9063]	1.1209	0.5312	1.4235	1.7109	1.5827
WP_013694933.1 DUF1330 domain-containing protein [Candidatus Pelagibacter sp. IMCC9063]	0	0.2944	0.302	0.4168	0.3577
WP_013694934.1 DNA-3-methyladenine glycosylase 2 family protein [Candidatus Pelagibacter sp. IMCC9063]	0	0	0.2684	0	0
WP_013694938.1 efflux RND transporter periplasmic adaptor subunit [Candidatus Pelagibacter sp. IMCC9063]	0	0.7007	0.0799	0	0.0946
WP_013694942.1 2,3-bisphosphoglycerate-dependent phosphoglycerate mutase [Candidatus Pelagibacter sp. IMCC9063]	0.6977	0.2884	0.493	0	0.1168
WP_013694947.1 adenosylhomocysteinase [Candidatus Pelagibacter sp. IMCC9063]	2.3879	0.7621	0.693	1.8383	0.9667
WP_013694952.1 BioY family transporter [Candidatus Pelagibacter sp. IMCC9063]	0	0.0981	0.5033	0	0.5962
WP_013694953.1 ActR/PrrA/RegA family redox response regulator transcription factor [Candidatus Pelagibacter sp. IMCC9063]	0.8442	0.4652	0.1193	0.1235	0.424
WP_013694954.1 type III PLP-dependent enzyme [Candidatus Pelagibacter sp. IMCC9063]	0.8766	1.0174	0.341	0.8237	0.8081
WP_013694958.1 ActS/PrrB/RegB family redox-sensitive histidine kinase [Candidatus Pelagibacter sp. IMCC9063]	0	0	0	0.3078	0
WP_013694962.1 chromosomal replication initiator protein DnaA [Candidatus Pelagibacter sp. IMCC9063]	1.002	0.5522	0.4456	0.3362	0.9596
WP_013694973.1 bifunctional 3-hydroxydecanoyl-ACP dehydratase/trans-2-decenoyl-ACP isomerase [Candidatus Pelagibacter sp. IMCC9063]	0.616	0.2546	0.1741	0	0.6188
WP_013694978.1 30S ribosomal protein S15 [Candidatus Pelagibacter sp. IMCC9063]	0.9768	0.5383	0.138	0.1429	0
WP_013694982.1 transcription termination/antitermination protein NusA [Candidatus Pelagibacter sp. IMCC9063]	1.0496	0.7024	0.4874	0	0.2761
WP_013694995.1 bax protein (hydrolyses peptidoglycan) [Candidatus Pelagibacter sp. IMCC9063]	0.9631	0.1327	0.4083	0	0
WP_013695000.1 NADP-dependent malic enzyme [Candidatus Pelagibacter sp. IMCC9063]	0	0.5318	0.7337	0.125	0.4935
WP_013695001.1 BON domain-containing protein [Candidatus Pelagibacter sp. IMCC9063]	0.6451	0.1777	1.0027	0.3775	0.216
WP_013695002.1 16S rRNA (cytidine(1402)-2'-O)-methyltransferase [Candidatus Pelagibacter sp. IMCC9063]	0	0	0	0	0.2436
WP_013695005.1 ribonuclease PH [Candidatus Pelagibacter sp. IMCC9063]	0	0.4894	0	0.2598	0.1487
WP_013695006.1 nucleotide exchange factor GrpE [Candidatus Pelagibacter sp. IMCC9063]	0.8997	0.7914	0.7433	0.1924	0.3013
WP_013695007.1 molecular chaperone DnaK [Candidatus Pelagibacter sp. IMCC9063]	3.8732	4.4469	5.9009	4.859	3.4259
WP_013695008.1 molecular chaperone DnaJ [Candidatus Pelagibacter sp. IMCC9063]	0	0	0.3579	0	0
WP_013695009.1 argininosuccinate synthase [Candidatus Pelagibacter sp. IMCC9063]	0	0.1208	0	0.3847	0
WP_013695013.1 hydroxymethylbilane synthase [Candidatus Pelagibacter sp. IMCC9063]	0	0.1346	0	0	0.1635
WP_013695017.1 acetate--CoA ligase [Candidatus Pelagibacter sp. IMCC9063]	1.7919	0.6928	1.3247	0.5341	1.3275
WP_013695020.1 DUF4212 domain-containing protein [Candidatus Pelagibacter sp. IMCC9063]	6.2875	0.8663	3.8873	2.9893	7.2372
WP_013695021.1 cation acetate symporter [Candidatus Pelagibacter sp. IMCC9063]	6.2517	4.7987	12.647	6.2448	20.9692
WP_013695027.1 alpha/beta hydrolase [Candidatus Pelagibacter sp. IMCC9063]	0.2551	0.4921	0.649	0.1493	0.4272
WP_013695030.1 transcription termination factor Rho [Candidatus Pelagibacter sp. IMCC9063]	1.0853	0.2991	0.3068	0.2382	0.0909
WP_013695032.1 ferrochelatase [Candidatus Pelagibacter sp. IMCC9063]	0.5895	0.1624	0.3332	0	0
WP_013695042.1 Tim44 domain-containing protein [Candidatus Pelagibacter sp. IMCC9063]	0	0.2395	0.4913	0.4238	0.8731
WP_013695046.1 imidazoleglycerol-phosphate dehydratase HisB [Candidatus Pelagibacter sp. IMCC9063]	0.3975	0.5477	0.2247	0.2326	0.3993
WP_013695050.1 phosphoribosyl-ATP diphosphatase [Candidatus Pelagibacter sp. IMCC9063]	0.4221	0.1163	0.5965	0	0.424
WP_013695069.1 UBX domain [Candidatus Pelagibacter sp. IMCC9063]	0	0	0	0	0.477
WP_013695075.1 aldo/keto reductase [Candidatus Pelagibacter sp. IMCC9063]	1.0205	0	1.8052	0.1124	1.2402
WP_013695076.1 Bax inhibitor-1/YccA family protein [Candidatus Pelagibacter sp. IMCC9063]	1.9955	5.2024	6.8275	4.2549	6.0967
WP_013695081.1 heat shock protein HspQ [Candidatus Pelagibacter sp. IMCC9063]	0.8547	0.2355	0.8455	0.7502	0.7155
WP_013695087.1 acyloxyacyl hydrolase [Candidatus Pelagibacter sp. IMCC9063]	1.5308	0.4218	0.7211	0.5972	0.8543
WP_013695094.1 TRAP transporter substrate-binding protein [Candidatus Pelagibacter sp. IMCC9063]	28.6579	15.962	45.9635	24.6386	42.8345
WP_013695095.1 TRAP transporter small permease subunit [Candidatus Pelagibacter sp. IMCC9063]	0.3319	0.2744	0.3753	0	0.1111
WP_013695105.1 30S ribosomal protein S16 [Candidatus Pelagibacter sp. IMCC9063]	0.8547	0	0	0.2501	0
WP_013695106.1 tRNA (guanosine(37)-N1)-methyltransferase TrmD [Candidatus Pelagibacter sp. IMCC9063]	0	0	0	0.1755	0
WP_013695114.1 succinate dehydrogenase flavoprotein subunit [Candidatus Pelagibacter sp. IMCC9063]	0.6977	0.4806	0.1972	0.3062	0.9345
WP_013695116.1 CoA-acylating methylmalonate-semialdehyde dehydrogenase [Candidatus Pelagibacter sp. IMCC9063]	0.308	0	0.2612	0.5407	0.3094
WP_013695117.1 malate dehydrogenase [Candidatus Pelagibacter sp. IMCC9063]	1.2394	1.2205	0.8438	0.3847	0.3898
WP_013695118.1 ADP-forming succinate--CoA ligase subunit beta [Candidatus Pelagibacter sp. IMCC9063]	0.8547	0.2944	0.3624	0.125	0.5008
WP_013695120.1 2-oxoglutarate dehydrogenase E1 component [Candidatus Pelagibacter sp. IMCC9063]	1.0796	0	0	0.1053	0
WP_013695121.1 2-oxoglutarate dehydrogenase complex dihydrolipoyllysine-residue succinyltransferase [Candidatus Pelagibacter sp. IMCC9063]	0.6273	0.8643	0.4432	0.2753	0.2101
WP_013695122.1 dihydrolipoyl dehydrogenase [Candidatus Pelagibacter sp. IMCC9063]	0	0.5162	0	0.137	0.1568
WP_013695123.1 fructose-6-phosphate aldolase [Candidatus Pelagibacter sp. IMCC9063]	0.5103	0.2812	0.2884	0.1493	0
WP_013695127.1 F0F1 ATP synthase subunit alpha [Candidatus Pelagibacter sp. IMCC9063]	0.9658	0.3992	0.4094	0.7912	0.4204
WP_013695129.1 F0F1 ATP synthase subunit beta [Candidatus Pelagibacter sp. IMCC9063]	0.6331	0.2617	0.0895	0.8335	0.318
WP_013695132.1 S41 family peptidase [Candidatus Pelagibacter sp. IMCC9063]	0	0.1544	0.7128	0.328	0.0938
WP_013695139.1 50S ribosomal protein L27 [Candidatus Pelagibacter sp. IMCC9063]	0	0	0.1666	0.1725	0
WP_013695140.1 50S ribosomal protein L21 [Candidatus Pelagibacter sp. IMCC9063]	1.1629	0.5768	0.2629	0.8846	0.3894
WP_013695144.1 homoserine O-acetyltransferase [Candidatus Pelagibacter sp. IMCC9063]	0.3799	0	0.2147	0	0.7632
WP_013695155.1 demethoxyubiquinone hydroxylase family protein [Candidatus Pelagibacter sp. IMCC9063]	0	0.1365	0.9566	0	0.6589
WP_013695157.1 DedA family protein [Candidatus Pelagibacter sp. IMCC9063]	0	0.3039	0.5195	0.2151	0.1231
WP_013695162.1 transcriptional regulator [Candidatus Pelagibacter sp. IMCC9063]	2.1368	0.1963	0.2013	0.1042	0
WP_013695168.1 hypothetical protein [Candidatus Pelagibacter sp. IMCC9063]	0.5103	0	0.1442	0.1493	0.6835
WP_013695169.1 sodium:solute symporter [Candidatus Pelagibacter sp. IMCC9063]	0.5427	0.8504	0.8148	0.1786	0.4998
WP_013695173.1 cytochrome c family protein [Candidatus Pelagibacter sp. IMCC9063]	0.6838	0.1884	0.2899	0	0.229
WP_013695189.1 50S ribosomal protein L34 [Candidatus Pelagibacter sp. IMCC9063]	1.3954	0.1923	0.5916	0	0.2336
WP_013695191.1 superoxide dismutase [Candidatus Pelagibacter sp. IMCC9063]	1.149	1.2879	1.4245	0.9321	2.0633
WP_013695195.1 hypothetical protein [Candidatus Pelagibacter sp. IMCC9063]	0	0.2546	0.1306	0.6758	0.3094
WP_013695202.1 cold-shock protein [Candidatus Pelagibacter sp. IMCC9063]	0.4955	0.1365	0.2801	0.145	0.4977
WP_013695204.1 translational GTPase TypA [Candidatus Pelagibacter sp. IMCC9063]	0	0.2617	0	0.1389	0.318
WP_013695205.1 5-aminolevulinate synthase [Candidatus Pelagibacter sp. IMCC9063]	0	0.2546	0.5223	0	0
WP_013695206.1 hypothetical protein [Candidatus Pelagibacter sp. IMCC9063]	0	0.4009	0	0	0.4871
WP_013695225.1 acetyl-CoA carboxyltransferase subunit beta [Candidatus Pelagibacter sp. IMCC9063]	0	0	0.1324	0.137	0.6273
WP_013695232.1 S1 RNA-binding domain-containing protein [Candidatus Pelagibacter sp. IMCC9063]	1.1691	1.6482	1.5939	1.2764	1.2265
WP_013695233.1 3-phosphoshikimate 1-carboxyvinyltransferase [Candidatus Pelagibacter sp. IMCC9063]	0	0.1135	0.3493	0	0.6896
WP_013695234.1 hypothetical protein [Candidatus Pelagibacter sp. IMCC9063]	0.6639	0.5488	0.4691	0.5827	0
WP_013695247.1 threonine--tRNA ligase [Candidatus Pelagibacter sp. IMCC9063]	1.0332	0.4918	0.6902	0.316	0.2359
WP_013695249.1 50S ribosomal protein L35 [Candidatus Pelagibacter sp. IMCC9063]	0	0.628	0	0	0.2544
WP_013695250.1 50S ribosomal protein L20 [Candidatus Pelagibacter sp. IMCC9063]	0	0	0	0.3334	0.3816
WP_013695253.1 elongation factor 4 [Candidatus Pelagibacter sp. IMCC9063]	0	0.1847	0	0	0
WP_013695265.1 hypothetical protein [Candidatus Pelagibacter sp. IMCC9063]	0	0.703	1.0095	2.0901	1.0252
WP_013695266.1 cold-shock protein [Candidatus Pelagibacter sp. IMCC9063]	0.8997	0.4958	0.2543	0.5265	1.8076
WP_013695273.1 translation initiation factor IF-1 [Candidatus Pelagibacter sp. IMCC9063]	0	0.3925	0.5368	0.4168	0.636
WP_013695283.1 chaperonin GroEL [Candidatus Pelagibacter sp. IMCC9063]	0.8564	3.3398	5.0641	2.7175	2.4705
WP_013695284.1 co-chaperone GroES [Candidatus Pelagibacter sp. IMCC9063]	1.8733	3.3552	6.2213	2.6034	2.9796
WP_013695309.1 cytochrome c oxidase subunit II [Candidatus Pelagibacter sp. IMCC9063]	2.1179	0.8984	0.8029	0.6454	0.5459
WP_013695310.1 cytochrome c oxidase subunit I [Candidatus Pelagibacter sp. IMCC9063]	3.8633	0.9319	0.767	1.494	1.9785
WP_013695322.1 cytochrome c oxidase subunit 3 [Candidatus Pelagibacter sp. IMCC9063]	0.4221	1.0415	1.6538	1.0384	0.8416
WP_013695327.1 4-hydroxy-3-methylbut-2-enyl diphosphate reductase [Candidatus Pelagibacter sp. IMCC9063]	0.7123	0.1963	0	0.3126	0.2385
WP_013695333.1 CDGSH iron-sulfur domain-containing protein [Candidatus Pelagibacter sp. IMCC9063]	0.991	0.1365	1.1203	0.7248	0
WP_013695335.1 H+-transporting two sector ATPase (subunit b') [Candidatus Pelagibacter sp. IMCC9063]	0	0.4573	0.3753	0.6798	0.2223
WP_013695342.1 DUF721 domain-containing protein [Candidatus Pelagibacter sp. IMCC9063]	0	0.3533	0.6039	0.125	0.4293
WP_013695350.1 CCA tRNA nucleotidyltransferase [Candidatus Pelagibacter sp. IMCC9063]	0	0	0.9557	0.5496	0
WP_013695351.1 transcription elongation factor GreA [Candidatus Pelagibacter sp. IMCC9063]	0	0.3426	0	0	0.2081
WP_013695352.1 oxygen-dependent coproporphyrinogen oxidase [Candidatus Pelagibacter sp. IMCC9063]	0	0.5332	0	0.1887	0.216
WP_013695354.1 ubiquinol-cytochrome c reductase iron-sulfur subunit [Candidatus Pelagibacter sp. IMCC9063]	0	0.54	0.4308	0.3823	1.3125
WP_013695355.1 cytochrome b [Candidatus Pelagibacter sp. IMCC9063]	2.8062	0.2942	0.4913	0.5633	0.2662
WP_013695359.1 50S ribosomal protein L25/general stress protein Ctc [Candidatus Pelagibacter sp. IMCC9063]	0.8729	0.8017	0.2467	0.3405	0.7307
WP_013695360.1 ribose-phosphate pyrophosphokinase [Candidatus Pelagibacter sp. IMCC9063]	0	0.314	0.2147	0.2223	0.5088
WP_013695373.1 SDR family oxidoreductase [Candidatus Pelagibacter sp. IMCC9063]	0.4119	0.454	0	0.4821	0.2759
WP_013695375.1 pyridoxal phosphate-dependent aminotransferase [Candidatus Pelagibacter sp. IMCC9063]	0	0.2899	0	0	0.3522
WP_013695376.1 thioredoxin-disulfide reductase [Candidatus Pelagibacter sp. IMCC9063]	0.4383	0.3623	0.4955	0	0.5871
WP_013695378.1 hypothetical protein [Candidatus Pelagibacter sp. IMCC9063]	0	0	0.1464	0.1516	0.1735
WP_013695381.1 aspartyl-tRNA amidotransferase subunit B [Candidatus Pelagibacter sp. IMCC9063]	0	0.2026	0.4156	0.7529	0.7386
WP_013695383.1 RNA polymerase sigma factor RpoD [Candidatus Pelagibacter sp. IMCC9063]	0.2922	0.4831	0.5781	0.342	0.3914
WP_013695386.1 VacJ family lipoprotein [Candidatus Pelagibacter sp. IMCC9063]	0	0.5342	0.8467	0.5156	0.8261
WP_013695389.1 cell division protein FtsZ [Candidatus Pelagibacter sp. IMCC9063]	0.1668	0.3704	0.6183	1.0363	0.8935
WP_013695419.1 hypothetical protein [Candidatus Pelagibacter sp. IMCC9063]	0.6977	1.6115	2.3097	0.3654	0.4175
WP_013695423.1 sulfurtransferase [Candidatus Pelagibacter sp. IMCC9063]	7.1591	3.6148	0.5935	6.7485	0.553
WP_013695424.1 peroxiredoxin [Candidatus Pelagibacter sp. IMCC9063]	2.5632	1.2418	0.3085	3.2479	0.3334
WP_013695428.1 amino acid ABC transporter substrate-binding protein [Candidatus Pelagibacter sp. IMCC9063]	2.7076	3.7452	8.8423	3.8535	17.0831
WP_013695430.1 branched-chain amino acid ABC transporter permease [Candidatus Pelagibacter sp. IMCC9063]	0.4558	0	0.2577	0.2667	0
WP_013695439.1 MmgE/PrpD family protein [Candidatus Pelagibacter sp. IMCC9063]	0.5605	0.596	0.4083	0.4458	0
WP_013695446.1 FAD-binding dehydrogenase [Candidatus Pelagibacter sp. IMCC9063]	2.035	0.2243	0.4601	0.2382	0.1363
WP_013695450.1 TauD/TfdA family dioxygenase [Candidatus Pelagibacter sp. IMCC9063]	0	0.1365	0.2801	0	0.6636
WP_013695452.1 transporter [Candidatus Pelagibacter sp. IMCC9063]	2.1202	1.3145	2.6966	1.2406	4.0822
WP_013695453.1 tripartite tricarboxylate transporter permease [Candidatus Pelagibacter sp. IMCC9063]	0	0.3768	0.5153	0.1334	0
WP_013695456.1 aconitate hydratase AcnA [Candidatus Pelagibacter sp. IMCC9063]	1.3108	0.7199	0.8036	0.9005	1.04
WP_013695458.1 PrpF protein involved in 2-methylcitrate cycle [Candidatus Pelagibacter sp. IMCC9063]	0	0	0.2722	0.2818	0.3225
WP_013695462.1 tripartite tricarboxylate transporter substrate binding protein [Candidatus Pelagibacter sp. IMCC9063]	0.8421	1.6953	5.3197	2.0447	6.3466
WP_013695476.1 phosphoribosyl-AMP cyclohydrolase [Candidatus Pelagibacter sp. IMCC9063]	1.0055	0	0.5684	0	0.5051
WP_013695477.1 GTP cyclohydrolase I FolE [Candidatus Pelagibacter sp. IMCC9063]	0	0.2581	0.3971	0.137	0
WP_013695481.1 P-II family nitrogen regulator [Candidatus Pelagibacter sp. IMCC9063]	0.6216	0.2569	0.6149	0.7275	0.2081
WP_013695483.1 RIP metalloprotease RseP [Candidatus Pelagibacter sp. IMCC9063]	1.232	0	0.3482	0.4506	0.2063
WP_013695484.1 HU family DNA-binding protein [Candidatus Pelagibacter sp. IMCC9063]	2.1638	2.5042	5.5041	3.292	4.782
WP_013695485.1 CADD family putative folate metabolism protein [Candidatus Pelagibacter sp. IMCC9063]	1.4245	1.8154	2.7177	2.5006	4.4122
WP_013695490.1 ammonium transporter [Candidatus Pelagibacter sp. IMCC9063]	0	0.588	1.7394	1.4503	0.9542
WP_013695491.1 aldehyde dehydrogenase [Candidatus Pelagibacter sp. IMCC9063]	1.0601	0.7546	1.0237	0.2585	2.2482
WP_013695497.1 3'(2'),5'-bisphosphate nucleotidase CysQ [Candidatus Pelagibacter sp. IMCC9063]	0.3561	0.0981	0.4026	0	0
WP_013695499.1 tRNA 2-thiouridine(34) synthase MnmA [Candidatus Pelagibacter sp. IMCC9063]	0	0.5827	0.9962	0.2062	0.236
WP_013695509.1 hypothetical protein [Candidatus Pelagibacter sp. IMCC9063]	0.3841	0	0	0	0.3859
WP_013695514.1 hypothetical protein [Candidatus Pelagibacter sp. IMCC9063]	4.6731	0.2004	0.352	1.1544	0
WP_013695515.1 2-hydroxy-3-oxopropionate reductase [Candidatus Pelagibacter sp. IMCC9063]	0	0.2991	0.6135	0.2117	0.1817
WP_013695517.1 DNA-directed RNA polymerase subunit omega [Candidatus Pelagibacter sp. IMCC9063]	1.4995	1.1569	0.1695	0.8774	1.0042
WP_013695519.1 ABC transporter substrate-binding protein [Candidatus Pelagibacter sp. IMCC9063]	1.8266	2.9064	6.7282	2.948	10.2204
WP_013695520.1 TRAP transporter small permease [Candidatus Pelagibacter sp. IMCC9063]	0	0.2812	0	0.1493	0.6835
WP_013695521.1 TRAP transporter large permease [Candidatus Pelagibacter sp. IMCC9063]	0	0	0.2056	0.4256	0
WP_013695524.1 fumarylacetoacetate hydrolase family protein [Candidatus Pelagibacter sp. IMCC9063]	0.991	0	0	0	0.3318
WP_013695529.1 acetyl-CoA C-acetyltransferase [Candidatus Pelagibacter sp. IMCC9063]	1.1028	0.1013	0.3117	0	0.1231
WP_013695532.1 propionyl-CoA synthetase [Candidatus Pelagibacter sp. IMCC9063]	0	0.0992	0.3051	0.1053	0
WP_013695533.1 biphenyl 2,3-dioxygenase [Candidatus Pelagibacter sp. IMCC9063]	6.4413	3.8228	7.4221	6.9583	15.2639
WP_013695545.1 recombinase RecA [Candidatus Pelagibacter sp. IMCC9063]	0.6132	1.6372	4.0481	5.7606	4.2796
WP_013695548.1 NADP-dependent isocitrate dehydrogenase [Candidatus Pelagibacter sp. IMCC9063]	0.6216	0.7708	0.4392	0.3637	0.5204
WP_013695569.1 50S ribosomal protein L9 [Candidatus Pelagibacter sp. IMCC9063]	0	0.3248	0	0	0
WP_013695570.1 30S ribosomal protein S18 [Candidatus Pelagibacter sp. IMCC9063]	0	0.2004	0.2056	0.4256	0.2436
WP_013695571.1 30S ribosomal protein S6 [Candidatus Pelagibacter sp. IMCC9063]	2.5325	0.6978	0.7158	0.1852	0.954
WP_013695574.1 acyl carrier protein [Candidatus Pelagibacter sp. IMCC9063]	0.4274	1.0598	0.1208	0.3751	0.7155
WP_013695582.1 leucyl aminopeptidase [Candidatus Pelagibacter sp. IMCC9063]	0.3599	0	0.5086	0.3159	0
WP_013695583.1 nucleoside-diphosphate kinase [Candidatus Pelagibacter sp. IMCC9063]	0	0.3286	0	0.4652	0.2662
WP_013695587.1 hypothetical protein [Candidatus Pelagibacter sp. IMCC9063]	0	0.2326	0.2386	0.1235	0.2827
WP_013695591.1 ribonucleotide reductase [Candidatus Pelagibacter sp. IMCC9063]	0	0.3719	0.8264	0.6581	1.5816
WP_013695592.1 NADH dehydrogenase [Candidatus Pelagibacter sp. IMCC9063]	0.3319	0	0.2814	0.4856	0.4446
WP_013695596.1 type II 3-dehydroquinate dehydratase [Candidatus Pelagibacter sp. IMCC9063]	0	0.1058	0.2171	0	0.5145
WP_013695617.1 hypothetical protein [Candidatus Pelagibacter sp. IMCC9063]	1.6782	0.6102	1.7947	0.6581	0.7416
WP_013695628.1 aminomethyl-transferring glycine dehydrogenase [Candidatus Pelagibacter sp. IMCC9063]	0	0	0	0.1299	0.5947
WP_013695630.1 polyprenyl synthetase family protein [Candidatus Pelagibacter sp. IMCC9063]	0.2897	0.5588	0	0.2543	0
WP_013695640.1 TAXI family TRAP transporter solute-binding subunit [Candidatus Pelagibacter sp. IMCC9063]	4.4333	3.704	7.6705	2.9174	8.0381
WP_013695672.1 30S ribosomal protein S2 [Candidatus Pelagibacter sp. IMCC9063]	1.5146	1.1361	1.2427	1.4895	0.8571
WP_013695687.1 citrate synthase [Candidatus Pelagibacter sp. IMCC9063]	0.5103	0.2812	0.4327	0.5972	0.8543
WP_013695700.1 CTP synthase [Candidatus Pelagibacter sp. IMCC9063]	0	0	0.6514	0.4496	0.5145
WP_013695717.1 amino acid ABC transporter substrate-binding protein [Candidatus Pelagibacter sp. IMCC9063]	6.083	5.0739	10.3443	6.6919	18.6733
WP_013695727.1 helix-turn-helix transcriptional regulator [Candidatus Pelagibacter sp. IMCC9063]	0.7123	0.3925	0.4026	0.1042	1.6695
WP_013695730.1 dihydroxy-acid dehydratase [Candidatus Pelagibacter sp. IMCC9063]	1.1355	0.3248	0.6812	0.4293	1.5851
WP_013695738.1 segregation/condensation protein A [Candidatus Pelagibacter sp. IMCC9063]	0.4748	0	0.4026	0.2778	0.636
WP_013695740.1 twin-arginine translocase TatA/TatE family subunit [Candidatus Pelagibacter sp. IMCC9063]	0.5895	0.4873	0.1666	0.1725	0.5921
WP_013695755.1 50S ribosomal protein L33 [Candidatus Pelagibacter sp. IMCC9063]	0	0.4416	0.9059	0.1563	0.1789
WP_013695756.1 chorismate mutase [Candidatus Pelagibacter sp. IMCC9063]	0.393	0.3248	0.8885	0.115	0.2632
WP_013695758.1 50S ribosomal protein L13 [Candidatus Pelagibacter sp. IMCC9063]	1.5955	0.5024	0.2577	0.2001	0.1526
WP_013695765.1 Na+/H+ antiporter NhaA [Candidatus Pelagibacter sp. IMCC9063]	1.7754	1.0695	0.7935	0.6161	1.8527
WP_013695766.1 putative transporter [Candidatus Pelagibacter sp. IMCC9063]	0	1.0768	1.2366	0.9943	0.1659
WP_013695769.1 preprotein translocase subunit YajC [Candidatus Pelagibacter sp. IMCC9063]	1.1655	0.5353	0.6588	1.1367	0.9106
WP_013695773.1 single-stranded DNA-binding protein [Candidatus Pelagibacter sp. IMCC9063]	0.4498	0	0.6357	0.7897	0.9791
WP_013695776.1 peptidylprolyl isomerase [Candidatus Pelagibacter sp. IMCC9063]	0.6273	1.1235	0.3546	0.1835	0.4201
WP_013695779.1 M48 family metallopeptidase [Candidatus Pelagibacter sp. IMCC9063]	0.9824	0.6497	0.833	0.5174	0.9211
WP_013695791.1 sodium-translocating pyrophosphatase [Candidatus Pelagibacter sp. IMCC9063]	4.9951	4.6469	3.5562	4.5481	2.7411
WP_013695798.1 serine hydroxymethyltransferase [Candidatus Pelagibacter sp. IMCC9063]	0	0.2692	0	0.1429	0.8177
WP_013695824.1 Asp-tRNA(Asn)/Glu-tRNA(Gln) amidotransferase subunit GatC [Candidatus Pelagibacter sp. IMCC9063]	0	0.5461	0.4201	0	0
WP_013695826.1 aspartate carbamoyltransferase catalytic subunit [Candidatus Pelagibacter sp. IMCC9063]	1.4652	0.3364	0.4141	0.7145	0.1635
WP_013695840.1 50S ribosomal protein L17 [Candidatus Pelagibacter sp. IMCC9063]	0.5795	0.1597	0.1638	0	0.194
WP_013695841.1 DNA-directed RNA polymerase subunit alpha [Candidatus Pelagibacter sp. IMCC9063]	1.5836	1.3032	0.5622	0.8269	0.5882
WP_013695842.1 30S ribosomal protein S11 [Candidatus Pelagibacter sp. IMCC9063]	1.3954	0.4806	0.3944	0.3062	0.1168
WP_013695843.1 30S ribosomal protein S13 [Candidatus Pelagibacter sp. IMCC9063]	1.3149	0.5435	0.8362	0.3847	0.8806
WP_013695850.1 30S ribosomal protein S8 [Candidatus Pelagibacter sp. IMCC9063]	0.526	0.2899	0	0.1539	0.1761
WP_013695861.1 50S ribosomal protein L2 [Candidatus Pelagibacter sp. IMCC9063]	2.1147	0	0	0.4125	0.3541
WP_013695866.1 elongation factor G [Candidatus Pelagibacter sp. IMCC9063]	1.3675	0.1256	0	0	0
WP_013695868.1 30S ribosomal protein S12 [Candidatus Pelagibacter sp. IMCC9063]	1.0205	0.5624	0.1442	0.2986	0.6835
WP_013695869.1 DNA-directed RNA polymerase subunit beta' [Candidatus Pelagibacter sp. IMCC9063]	2.2977	0.2481	0.3784	1.4708	0.6029
WP_013695873.1 50S ribosomal protein L10 [Candidatus Pelagibacter sp. IMCC9063]	0.3676	0.4052	0.1039	0.4302	0.3693
WP_013695874.1 50S ribosomal protein L1 [Candidatus Pelagibacter sp. IMCC9063]	0.518	0.1427	0	0	0.3469
WP_013695877.1 preprotein translocase subunit SecE [Candidatus Pelagibacter sp. IMCC9063]	0	0.3039	0	0	0.3693
WP_013695878.1 elongation factor Tu [Candidatus Pelagibacter sp. IMCC9063]	2.3489	2.2315	1.8044	2.616	1.2115
WP_013695882.1 endopeptidase La [Candidatus Pelagibacter sp. IMCC9063]	0.444	0.8547	1.222	0.7145	1.04
WP_013695884.1 ATP-dependent Clp endopeptidase proteolytic subunit ClpP [Candidatus Pelagibacter sp. IMCC9063]	0	0.3447	0.3535	0.3659	0.698
WP_013695885.1 trigger factor [Candidatus Pelagibacter sp. IMCC9063]	0	0.2048	0.2101	0.2174	0
WP_013695888.1 type I glutamate--ammonia ligase [Candidatus Pelagibacter sp. IMCC9063]	1.2585	6.8919	12.3223	4.5887	4.7513
WP_013695890.1 multidrug transporter [Candidatus Pelagibacter sp. IMCC9063]	0	0.0971	0.2988	0.2062	0.4721
WP_013695896.1 adenylosuccinate lyase [Candidatus Pelagibacter sp. IMCC9063]	0.5028	0	0.1421	0.5884	0.4977
WP_013695901.1 BolA family transcriptional regulator [Candidatus Pelagibacter sp. IMCC9063]	0.5514	0	0.6234	0	0.3693
WP_013695903.1 30S ribosomal protein S4 [Candidatus Pelagibacter sp. IMCC9063]	1.1113	2.005	0.8183	0.7601	1.0322
WP_013695908.1 NAD(+) synthase [Candidatus Pelagibacter sp. IMCC9063]	0	0.1083	0.1111	0.3449	0.6579
WP_013695909.1 3-deoxy-7-phosphoheptulonate synthase class II [Candidatus Pelagibacter sp. IMCC9063]	0.4815	0.1327	0.2722	0.1409	0.1612
WP_013695916.1 methylisocitrate lyase [Candidatus Pelagibacter sp. IMCC9063]	1.386	0.3248	0.5223	0	0.3948
WP_013695924.1 ribonucleotide-diphosphate reductase subunit beta [Candidatus Pelagibacter sp. IMCC9063]	0	0.8559	0.3201	1.159	1.1948
WP_013695925.1 ribonucleoside-diphosphate reductase subunit alpha [Candidatus Pelagibacter sp. IMCC9063]	0.4558	1.1979	1.6641	1.7069	2.1502
WP_013695936.1 TRAP transporter large permease [Candidatus Pelagibacter sp. IMCC9063]	0	0.5024	0	0.4001	0.3053
WP_013695937.1 TRAP transporter small permease [Candidatus Pelagibacter sp. IMCC9063]	0.8547	0.6135	0.1421	0.5359	0
WP_013695938.1 TRAP transporter substrate-binding protein [Candidatus Pelagibacter sp. IMCC9063]	3.2253	2.9328	7.0192	4.3407	19.3319
WP_013695939.1 aminotransferase class V-fold PLP-dependent enzyme [Candidatus Pelagibacter sp. IMCC9063]	0.7436	0.4097	0.8321	0.4351	0.747
WP_013695952.1 quinone oxidoreductase [Candidatus Pelagibacter sp. IMCC9063]	0.4815	0	0	0.2818	0.4837
WP_013695963.1 DUF59 domain-containing protein [Candidatus Pelagibacter sp. IMCC9063]	0	0.0906	0.4646	0.6733	0.5504
WP_013695974.1 PBP1A family penicillin-binding protein [Candidatus Pelagibacter sp. IMCC9063]	0.407	0	0.115	0.1191	0.5451
WP_013695975.1 Rne/Rng family ribonuclease [Candidatus Pelagibacter sp. IMCC9063]	0.518	0.4282	0.4392	0.1516	0.1735
WP_013695980.1 hypothetical protein [Candidatus Pelagibacter sp. IMCC9063]	0	0.3589	0.3681	0.0953	0.6542
WP_013695987.1 hypothetical protein [Candidatus Pelagibacter sp. IMCC9063]	0.4558	0	0.6442	0	0
WP_013696004.1 glycine betaine/L-proline ABC transporter substrate-binding protein ProX [Candidatus Pelagibacter sp. IMCC9063]	2.9281	2.2174	2.5149	2.2184	5.1904
WP_013696022.1 lactoylglutathione lyase [Candidatus Pelagibacter sp. IMCC9063]	0	0	0.3535	0.3659	0
WP_013696025.1 twin-arginine translocation signal domain-containing protein [Candidatus Pelagibacter sp. IMCC9063]	0	0.2037	0.5223	0.2703	0.7426
WP_013696026.1 GMC family oxidoreductase [Candidatus Pelagibacter sp. IMCC9063]	1.5901	1.4872	2.5175	0.4706	1.7114
WP_013696029.1 chorismate synthase [Candidatus Pelagibacter sp. IMCC9063]	0	0	0.1111	0.3449	0.5263
WP_013696042.1 1-deoxy-D-xylulose-5-phosphate synthase [Candidatus Pelagibacter sp. IMCC9063]	0	0	0.2034	0.2106	0.3615
WP_013696050.1 RNA polymerase sigma factor RpoH [Candidatus Pelagibacter sp. IMCC9063]	2.7828	1.8622	1.6105	1.1631	1.2868
WP_013696051.1 adenylosuccinate synthase [Candidatus Pelagibacter sp. IMCC9063]	0	0	0	0.6851	0.6273
WP_013696053.1 phosphoglucosamine mutase [Candidatus Pelagibacter sp. IMCC9063]	0	0	0.4547	0.4707	0.1347
WP_013696057.1 tol-pal system protein YbgF [Candidatus Pelagibacter sp. IMCC9063]	0	1.1468	1.0556	0.6224	0.787
WP_013696058.1 peptidoglycan-associated lipoprotein Pal [Candidatus Pelagibacter sp. IMCC9063]	2.59	1.5701	4.5386	1.5155	4.6832
WP_013696060.1 cell envelope integrity/translocation protein TolA [Candidatus Pelagibacter sp. IMCC9063]	0	0.2093	0.3221	0	0.2544
WP_013696062.1 protein TolQ [Candidatus Pelagibacter sp. IMCC9063]	0.4748	1.1941	2.3851	1.1367	3.0067
WP_013696068.1 cell division protein ZapA [Candidatus Pelagibacter sp. IMCC9063]	0.6216	0	0.1757	0	0.2081
WP_013696071.1 type I glyceraldehyde-3-phosphate dehydrogenase [Candidatus Pelagibacter sp. IMCC9063]	0.6977	0.1923	0.2958	0	0.3504
WP_013696073.1 fructose-bisphosphate aldolase class I [Candidatus Pelagibacter sp. IMCC9063]	0	0	0.2171	0.2248	0.2573
WP_013696080.1 DUF1013 domain-containing protein [Candidatus Pelagibacter sp. IMCC9063]	0	0.1884	0	0	0.6869
WP_013696086.1 rod shape-determining protein [Candidatus Pelagibacter sp. IMCC9063]	0	0.5941	0	0	0.2063
WP_013706397.1 30S ribosomal protein S13 [Desulfobacca acetoxidans]	0	0.0668	0	1.4897	0
WP_013715093.1 UDP-4-amino-4,6-dideoxy-N-acetyl-beta-L-altrosamine transaminase [Pseudomonas mendocina]	0	0.4243	0.5223	0.2703	0.2063
WP_013717622.1 MULTISPECIES: S41 family peptidase [Pseudomonas]	0	0.9662	0.1239	0.2565	0.5871
WP_013717758.1 MULTISPECIES: guanylate kinase [Pseudomonas]	0	0	0	0	0.6734
WP_013739013.1 hypothetical protein [Sphaerochaeta coccoides]	1.7094	3.7368	4.5093	4.2678	5.4187
WP_013744247.1 glucose-1-phosphate thymidylyltransferase RfbA [Pusillimonas sp. T7-7]	0.3166	0.0872	0	0.2778	0.106
WP_013749661.1 molecular chaperone DnaK [Dokdonia sp. 4H-3-7-5]	42.8764	49.2273	50.1552	68.6112	49.4219
WP_013749738.1 MULTISPECIES: 2,3,4,5-tetrahydropyridine-2,6-dicarboxylate N-succinyltransferase [Dokdonia]	0	0.628	1.2884	1.3337	0.7632
WP_013749865.1 elongation factor Tu [Dokdonia sp. 4H-3-7-5]	43.6025	27.5315	23.3545	37.4288	24.2232
WP_013749929.1 GNAT family N-acetyltransferase [Dokdonia sp. 4H-3-7-5]	0	0.4958	0.5086	1.0529	1.5063
WP_013750009.1 hypothetical protein [Dokdonia sp. 4H-3-7-5]	0	0	0	0	0.2662
WP_013750090.1 sodium:proton antiporter [Dokdonia sp. 4H-3-7-5]	7.0388	2.4937	1.7052	4.4129	1.6835
WP_013750178.1 30S ribosomal protein S2 [Dokdonia sp. 4H-3-7-5]	0.3319	0.4573	0	0.1942	0.1111
WP_013750337.1 acyl-CoA dehydrogenase [Dokdonia sp. 4H-3-7-5]	12.3871	3.6863	6.1618	9.1328	3.4842
WP_013750419.1 F0F1 ATP synthase subunit beta [Dokdonia sp. 4H-3-7-5]	2.046	1.8943	1.6224	3.6087	1.3897
WP_013750562.1 hypothetical protein [Dokdonia sp. 4H-3-7-5]	1.1209	0.1544	0.1584	0	0.1877
WP_013750603.1 OmpA family protein [Dokdonia sp. 4H-3-7-5]	0	0	0	0.1493	0.3417
WP_013750684.1 glycosyltransferase [Dokdonia sp. 4H-3-7-5]	0	0.1777	0.0912	0	0
WP_013750692.1 phenylacetate--CoA ligase family protein [Dokdonia sp. 4H-3-7-5]	0	0.3992	0.4094	0	0.194
WP_013750719.1 F0F1 ATP synthase subunit alpha [Dokdonia sp. 4H-3-7-5]	0.4651	0.3204	0.5916	0.1361	0.5451
WP_013750790.1 DMT family transporter [Dokdonia sp. 4H-3-7-5]	0	0.2479	0	0.6581	0.1506
WP_013750826.1 MoxR family ATPase [Dokdonia sp. 4H-3-7-5]	14.587	5.4639	5.4112	10.336	5.4187
WP_013750856.1 nicotinamide mononucleotide transporter [Dokdonia sp. 4H-3-7-5]	3.7267	0.7143	0.5495	2.5599	0.7596
WP_013750890.1 ferrous iron transport protein B [Dokdonia sp. 4H-3-7-5]	0.4383	0.8454	0.8672	1.7953	0.8806
WP_013750965.1 NAD(P)/FAD-dependent oxidoreductase [Dokdonia sp. 4H-3-7-5]	4.5584	2.7215	2.362	6.2238	2.7984
WP_013751154.1 hypothetical protein [Dokdonia sp. 4H-3-7-5]	0.9862	0.4529	0.1858	0.1924	0
WP_013751202.1 transporter [Dokdonia sp. 4H-3-7-5]	3.7161	1.7066	0.8402	2.5369	1.4932
WP_013751213.1 NAD(P)/FAD-dependent oxidoreductase [Dokdonia sp. 4H-3-7-5]	0.7814	0.4845	0.0552	0.4001	0.5233
WP_013751223.1 sulfite exporter TauE/SafE family protein [Dokdonia sp. 4H-3-7-5]	0.777	0.7735	0.928	2.7353	1.41
WP_013751237.1 50S ribosomal protein L21 [Dokdonia sp. 4H-3-7-5]	0.6451	0.1777	0	0.3775	0
WP_013751253.1 MULTISPECIES: biopolymer transporter ExbD [Dokdonia]	1.036	0	0.2928	0.3031	0.1156
WP_013751320.1 MULTISPECIES: elongation factor G [Dokdonia]	1.6577	0.7973	0.5863	2.3104	0.9688
WP_013751343.1 MULTISPECIES: translation initiation factor IF-1 [Flavobacteriaceae]	5.0649	1.4392	0	0.8798	0.371
WP_013751345.1 MULTISPECIES: 30S ribosomal protein S11 [Dokdonia]	25.107	5.7406	8.002	1.641	3.2197
WP_013751358.1 DUF885 domain-containing protein [Dokdonia sp. 4H-3-7-5]	0	0.4282	0.1464	0.1516	0
WP_013751599.1 MULTISPECIES: 50S ribosomal protein L20 [Dokdonia]	0.5514	0.4558	0.3117	0	0.1846
WP_013751689.1 carbamoyl-phosphate synthase large subunit [Dokdonia sp. 4H-3-7-5]	3.2953	3.2915	1.397	6.2667	2.3448
WP_013751708.1 MULTISPECIES: rhodopsin [Dokdonia]	0.7049	0.0971	0.0996	0.5156	0.236
WP_013751735.1 esterase [Dokdonia sp. 4H-3-7-5]	2.5026	0.3818	0.5432	0.6734	0.651
WP_013751745.1 HNH endonuclease [Dokdonia sp. 4H-3-7-5]	3.4188	0.5652	0.3865	0.2001	0.4579
WP_013751915.1 aconitate hydratase [Dokdonia sp. 4H-3-7-5]	7.4237	4.145	3.1473	7.602	4.1213
WP_013751989.1 hypothetical protein [Dokdonia sp. 4H-3-7-5]	0.3287	0.0906	0.1858	0	0
WP_013752605.1 tRNA (uridine(54)-C5)-methyltransferase TrmA [Glaciecola sp. 4H-3-7+YE-5]	0	0.3364	1.0353	0.8335	1.2266
WP_013752606.1 hypothetical protein [Glaciecola sp. 4H-3-7+YE-5]	0	0.1273	0	0.1352	0
WP_013752658.1 ATP-dependent acyl-CoA ligase [Glaciecola sp. 4H-3-7+YE-5]	0	0	0.9037	0.2878	0.0824
WP_013752691.1 MFS transporter [Glaciecola sp. 4H-3-7+YE-5]	0	0	0.1442	0.1493	0.5126
WP_013752701.1 DUF1302 family protein [Glaciecola sp. 4H-3-7+YE-5]	0	0.0853	1.6805	0.5799	1.3273
WP_013752702.1 DUF1329 domain-containing protein [Glaciecola sp. 4H-3-7+YE-5]	0	0.0412	2.8333	0.5691	1.979
WP_013752703.1 glycosyl hydrolase [Glaciecola sp. 4H-3-7+YE-5]	0	0.1002	0.9252	0.1064	0.7307
WP_013752704.1 RND transporter [Glaciecola sp. 4H-3-7+YE-5]	0	0	0.5618	0.2326	0.5325
WP_013752707.1 SDR family oxidoreductase [Glaciecola sp. 4H-3-7+YE-5]	0	0	0.5684	0.2354	0.5387
WP_013752710.1 CYTH domain-containing protein [Glaciecola sp. 4H-3-7+YE-5]	0	0	0.5086	0.1316	0
WP_013752862.1 DNA-directed RNA polymerase subunit beta [Glaciecola sp. 4H-3-7+YE-5]	0.5028	0.4819	0.2842	1.0297	0.2489
WP_013752948.1 ligand-gated channel [Glaciecola sp. 4H-3-7+YE-5]	0	0	0	1.299	0
WP_013753062.1 dihydrolipoyllysine-residue acetyltransferase [Glaciecola sp. 4H-3-7+YE-5]	0	1.1905	2.3892	3.4624	0.4403
WP_013753139.1 UDP-N-acetylglucosamine 4,6-dehydratase [Glaciecola sp. 4H-3-7+YE-5]	0	0.1495	0	0.1588	0.3634
WP_013753144.1 CBS domain-containing protein [Glaciecola sp. 4H-3-7+YE-5]	0	0.5383	0.8474	0.4823	1.5689
WP_013753215.1 flagellar hook protein [Glaciecola sp. 4H-3-7+YE-5]	0.265	0	0.2996	0.3102	0.0887
WP_013753243.1 TonB-dependent receptor [Glaciecola sp. 4H-3-7+YE-5]	0	1.831	0.5013	2.0045	0
WP_013753247.1 hypothetical protein [Glaciecola sp. 4H-3-7+YE-5]	0	0.2093	0	0	0
WP_013753375.1 TonB-dependent receptor [Glaciecola sp. 4H-3-7+YE-5]	0.5998	0.0826	0.2543	0.0877	0.5021
WP_013753480.1 TonB-dependent receptor [Glaciecola sp. 4H-3-7+YE-5]	1.3293	0.7343	0.4899	0	0
WP_013753483.1 phosphoenolpyruvate synthase [Glaciecola sp. 4H-3-7+YE-5]	0	0.1903	0	0.6062	0
WP_013753688.1 alpha/beta hydrolase [Glaciecola sp. 4H-3-7+YE-5]	0	3.0521	4.6959	3.5212	5.1712
WP_013753692.1 long-chain-fatty-acid--CoA ligase [Glaciecola sp. 4H-3-7+YE-5]	0.6171	0.3061	0.0698	0.6139	0.0827
WP_013753740.1 hypothetical protein [Glaciecola sp. 4H-3-7+YE-5]	0	0.8229	0	1.2849	0
WP_013753842.1 MULTISPECIES: molecular chaperone DnaJ [Alteromonadaceae]	0	0.124	0.1271	0	0
WP_013753975.1 hypothetical protein [Glaciecola sp. 4H-3-7+YE-5]	0	1.1488	3.0638	0.9759	2.3734
WP_013754009.1 DNA topoisomerase (ATP-hydrolyzing) subunit A [Glaciecola sp. 4H-3-7+YE-5]	0	15.7989	17.3125	18.6506	20.9879
WP_013754135.1 EAL domain-containing response regulator [Glaciecola sp. 4H-3-7+YE-5]	0	0	0.2543	0.5265	0.1506
WP_013754313.1 TonB-dependent receptor [Glaciecola sp. 4H-3-7+YE-5]	0	17.8748	15.8569	27.9559	16.2913
WP_013754318.1 serine protease [Glaciecola sp. 4H-3-7+YE-5]	0	0.3768	0.1952	0.4211	0
WP_013754386.1 malate synthase G [Glaciecola sp. 4H-3-7+YE-5]	0	0.471	0.1208	0	0.4293
WP_013754392.1 PEP-CTERM system TPR-repeat protein PrsT [Glaciecola sp. 4H-3-7+YE-5]	0	0.7389	0.6947	0.3923	0.2993
WP_013754407.1 glycosyltransferase [Glaciecola sp. 4H-3-7+YE-5]	0	0.3248	0.3332	0.5174	0.1974
WP_013754555.1 TonB-dependent receptor [Glaciecola sp. 4H-3-7+YE-5]	0	1.4162	3.4736	0.3269	0.7482
WP_013754590.1 arylsulfatase [Glaciecola sp. 4H-3-7+YE-5]	2.4929	0	0	0	0
WP_013754604.1 DUF1080 domain-containing protein [Glaciecola sp. 4H-3-7+YE-5]	0	0.8374	0.2147	0.778	0
WP_013754627.1 LuxR family ATP-dependent transcriptional regulator [Glaciecola sp. 4H-3-7+YE-5]	0	0.3489	0.1789	0.0926	0.742
WP_013754661.1 polysaccharide lyase family 7 protein [Glaciecola sp. 4H-3-7+YE-5]	0	0.4126	0.5643	0.4381	0
WP_013754666.1 TonB-dependent receptor [Glaciecola sp. 4H-3-7+YE-5]	0	0.1638	1.5965	0	0
WP_013754712.1 TonB-dependent receptor [Glaciecola sp. 4H-3-7+YE-5]	0	0.2512	0.2577	0.1334	0
WP_013754760.1 MFS transporter [Glaciecola sp. 4H-3-7+YE-5]	0	0.1035	0.4247	0.6595	0
WP_013754767.1 PhoH family protein [Glaciecola sp. 4H-3-7+YE-5]	0	0.1149	0	0.8539	0
WP_013754893.1 AIPR family protein [Glaciecola sp. 4H-3-7+YE-5]	0	1.6146	3.5312	0.9067	2.562
WP_013754895.1 endonuclease [Glaciecola sp. 4H-3-7+YE-5]	0	0.8508	1.895	1.1472	2.3065
WP_013754896.1 ATP-binding protein [Glaciecola sp. 4H-3-7+YE-5]	0	0.6127	0.6477	0.4506	0.3774
WP_013754897.1 hypothetical protein [Glaciecola sp. 4H-3-7+YE-5]	0	0.0834	0.9189	0.7967	1.2913
WP_013754911.1 carbohydrate ABC transporter permease [Glaciecola sp. 4H-3-7+YE-5]	0	0	0	0.4879	0.2792
WP_013755045.1 hypothetical protein [Glaciecola sp. 4H-3-7+YE-5]	0	0.6175	0.3084	1.0005	0
WP_013755061.1 TonB-dependent receptor [Glaciecola sp. 4H-3-7+YE-5]	0	1.0957	2.4084	0.3929	1.5564
WP_013755207.1 cation transporter [Glaciecola sp. 4H-3-7+YE-5]	0	0	0	0.2632	0
WP_013762652.1 alkaline phosphatase [Haliscomenobacter hydrossis]	0	0.2447	0	0.3897	0
WP_013762755.1 DUF58 domain-containing protein [Haliscomenobacter hydrossis]	0	0.2812	0	0	0
WP_013762762.1 selenide, water dikinase SelD [Haliscomenobacter hydrossis]	0	0.3768	0.2577	0.8002	0.6106
WP_013762835.1 electron transfer flavoprotein subunit alpha/FixB family protein [Haliscomenobacter hydrossis]	0.1809	0.0997	0.2045	0.2117	0.424
WP_013763762.1 BrxA/BrxB family bacilliredoxin [Haliscomenobacter hydrossis]	1.6543	0.4558	0.1559	0.3227	0.1846
WP_013763764.1 hypothetical protein [Haliscomenobacter hydrossis]	0	0.1532	0.3142	0.5693	0.1861
WP_013763838.1 maf-like protein [Haliscomenobacter hydrossis]	1.1731	0.508	0.4737	0.049	0.8418
WP_013763874.1 aspartate ammonia-lyase [Haliscomenobacter hydrossis]	0	0	0.1271	0.2632	0
WP_013763896.1 gliding motility protein GldM [Haliscomenobacter hydrossis]	0	0.2059	0.4752	0.4919	0.1251
WP_013763897.1 gliding motility protein GldL [Haliscomenobacter hydrossis]	0.2825	0.3893	0	0.3307	0.1892
WP_013763957.1 50S ribosomal protein L21 [Haliscomenobacter hydrossis]	0.9768	0.3589	0.4601	0.5716	0
WP_013764155.1 methylglyoxal synthase [Haliscomenobacter hydrossis]	0	0.1365	0.5602	1.0148	0.4977
WP_013764266.1 molybdate ABC transporter substrate-binding protein [Haliscomenobacter hydrossis]	0	0.2744	0	0.1942	0.4446
WP_013764537.1 T9SS type A sorting domain-containing protein [Haliscomenobacter hydrossis]	0	0.2355	0	0.2501	0.2862
WP_013764543.1 T9SS type A sorting domain-containing protein [Haliscomenobacter hydrossis]	0.693	0.0637	0	0.4055	0.7735
WP_013764566.1 four helix bundle protein [Haliscomenobacter hydrossis]	0.6451	0.1777	0	0	0.648
WP_013764929.1 aconitate hydratase [Haliscomenobacter hydrossis]	0	0	0.4026	0.8335	0
WP_013765146.1 30S ribosomal protein S2 [Haliscomenobacter hydrossis]	0.3489	0.5287	0.2465	0.051	0.2336
WP_013765222.1 adenylosuccinate synthase [Haliscomenobacter hydrossis]	0.3952	0.0545	0.2234	0.636	0
WP_013765303.1 glycosyltransferase family 4 protein [Haliscomenobacter hydrossis]	0.5651	0.1946	0	0	0.0473
WP_013765407.1 heme A synthase [Haliscomenobacter hydrossis]	0	0.4348	0.2973	0	0
WP_013765500.1 S41 family peptidase [Haliscomenobacter hydrossis]	0.4119	0.1135	0.2328	0	0.1379
WP_013765515.1 F0F1 ATP synthase subunit beta [Haliscomenobacter hydrossis]	0	0.2812	0.2884	1.3436	0
WP_013765660.1 ATP synthase F1 subunit gamma [Haliscomenobacter hydrossis]	0	0.1766	0.4831	0.1875	0.4293
WP_013765757.1 AAA family ATPase [Haliscomenobacter hydrossis]	0	0.1461	0.1498	0.3877	0.355
WP_013765976.1 ATP-dependent metallopeptidase FtsH/Yme1/Tma family protein [Haliscomenobacter hydrossis]	0.8547	0.157	0	0	0.3816
WP_013766420.1 hypothetical protein [Haliscomenobacter hydrossis]	0	0.5541	0	0.2942	0.5051
WP_013766875.1 sigma-70 family RNA polymerase sigma factor [Haliscomenobacter hydrossis]	0.7049	1.0553	1.6036	1.3471	1.0622
WP_013766938.1 SusD/RagB family nutrient-binding outer membrane lipoprotein [Haliscomenobacter hydrossis]	0	0	0	0.1471	0
WP_013766949.1 50S ribosomal protein L10 [Haliscomenobacter hydrossis]	0.4748	0.2617	0	0.1389	0.318
WP_013767081.1 bifunctional UDP-3-O-[3-hydroxymyristoyl] N-acetylglucosamine deacetylase/3-hydroxyacyl-ACP dehydratase [Haliscomenobacter hydrossis]	0.2047	0.0564	0.0579	0.7187	0
WP_013767096.1 sigma-70 family RNA polymerase sigma factor [Haliscomenobacter hydrossis]	0	0.1449	0.1487	0.3078	0.1761
WP_013767113.1 30S ribosomal protein S10 [Haliscomenobacter hydrossis]	2.0368	0.1095	0	0.2326	0.2662
WP_013767115.1 50S ribosomal protein L4 [Haliscomenobacter hydrossis]	0	0.3426	0	0.3637	0
WP_013767120.1 30S ribosomal protein S3 [Haliscomenobacter hydrossis]	0	0.3719	0.3814	0.5265	0.1506
WP_013767126.1 50S ribosomal protein L5 [Haliscomenobacter hydrossis]	0.3841	0.4234	0.5429	0.1124	0
WP_013767136.1 translation initiation factor IF-1 [Haliscomenobacter hydrossis]	0	0.129	0	0.4111	0.1568
WP_013767225.1 T9SS type A sorting domain-containing protein [Haliscomenobacter hydrossis]	0.4884	0.2617	0.138	0.8415	0.4861
WP_013767270.1 pirin family protein [Haliscomenobacter hydrossis]	1.1226	0.4218	0.0577	0.1194	0
WP_013767456.1 catalase/peroxidase HPI [Haliscomenobacter hydrossis]	0	0	0	0.1667	0
WP_013767537.1 ATP-dependent Clp protease ATP-binding subunit [Haliscomenobacter hydrossis]	0	0.2217	0.7864	0.4007	0.7024
WP_013767752.1 type I DNA topoisomerase [Haliscomenobacter hydrossis]	0	0.1812	0.0929	0.2885	0
WP_013767960.1 SDR family NAD(P)-dependent oxidoreductase [Haliscomenobacter hydrossis]	0	0.1035	0.1062	0.1099	0.1258
WP_013767990.1 hypothetical protein [Haliscomenobacter hydrossis]	0	0.4282	0.3514	0.3637	0.1041
WP_013768056.1 hypothetical protein [Haliscomenobacter hydrossis]	0.991	0	0.2801	0.145	0.1659
WP_013768233.1 thioredoxin-disulfide reductase [Haliscomenobacter hydrossis]	0	0.1597	0.1638	0.1695	0
WP_013768598.1 cupin [Haliscomenobacter hydrossis]	0	0.1557	0	0.3307	0.1892
WP_013771431.1 PKD domain-containing protein [Cellulomonas fimi]	1.6152	0.1484	0	0	0
WP_013771803.1 ABC transporter ATP-binding protein [Cellulomonas fimi]	1.554	0.2569	0	0.0909	0
WP_013772921.1 CCA tRNA nucleotidyltransferase [Cellulomonas fimi]	0	0	0	0.2001	0.229
WP_013780952.1 hypothetical protein [Mahella australiensis]	0	0.6978	0.2147	0.7409	0.0848
WP_013782545.1 MULTISPECIES: elongation factor Tu [Alteromonas]	1.0991	3.0845	0.8284	3.4121	0.7407
WP_013782552.1 AAA family ATPase [Alteromonas naphthalenivorans]	0	0.3623	0.5309	0.6595	0.1887
WP_013782584.1 MULTISPECIES: malate dehydrogenase [Alteromonas]	0.5103	33.8323	15.1134	31.1764	17.7876
WP_013782593.1 MULTISPECIES: NADH:ubiquinone reductase (Na(+)-transporting) subunit D [Alteromonas]	0	0.1472	0	0.3126	0
WP_013782715.1 MULTISPECIES: FadR family transcriptional regulator [Alteromonas]	0.4748	25.5792	36.1013	34.9395	34.1053
WP_013782745.1 MULTISPECIES: sugar ABC transporter permease [Alteromonas]	0	0.1365	0.2801	0	0
WP_013782794.1 MULTISPECIES: translational GTPase TypA [Alteromonas]	0	29.3082	17.9451	49.5365	25.2582
WP_013782829.1 MULTISPECIES: DUF2726 domain-containing protein [Alteromonas]	0	0.2869	0.3924	1.7263	0.4068
WP_013782901.1 MULTISPECIES: YggT family protein [Alteromonas]	0	0.3286	0	0	0
WP_013783014.1 PEP-CTERM system TPR-repeat protein PrsT [Alteromonas naphthalenivorans]	0	1.2395	1.1096	1.4118	1.9445
WP_013783102.1 sucrose phosphorylase [Alteromonas naphthalenivorans]	0	0.3806	0.5368	0.8588	0.2313
WP_013783145.1 peptidase M14 [Alteromonas naphthalenivorans]	0	0.2355	0.1208	0.8752	0
WP_013783213.1 glycosyltransferase family 4 protein [Alteromonas naphthalenivorans]	0	17.9569	17.2397	9.4009	16.1853
WP_013783217.1 hypothetical protein [Alteromonas naphthalenivorans]	0	18.5655	16.702	8.0844	15.1625
WP_013783218.1 ATPase [Alteromonas naphthalenivorans]	0	20.0732	16.9609	11.9651	18.8142
WP_013783219.1 hypothetical protein [Alteromonas naphthalenivorans]	0	1.1264	0	0.4349	0
WP_013783227.1 hypothetical protein [Alteromonas naphthalenivorans]	0	5.9298	4.2366	4.6517	6.2114
WP_013783327.1 prepilin-type N-terminal cleavage/methylation domain-containing protein [Alteromonas naphthalenivorans]	0	0.2722	0.6792	0	0.1877
WP_013783372.1 MULTISPECIES: flagellar motor protein PomA [Alteromonas]	0	1.8213	1.3038	5.7875	3.3565
WP_013783575.1 MULTISPECIES: paraslipin [Alteromonas]	1.221	0	1.2078	0.5359	0.2044
WP_013783638.1 pyruvate kinase [Alteromonas naphthalenivorans]	0	2.0121	1.8763	11.1679	1.3337
WP_013783813.1 translation initiation factor IF-2 [Alteromonas naphthalenivorans]	0	3.4633	4.0352	9.9963	4.8921
WP_013783943.1 cation transporter [Alteromonas naphthalenivorans]	1.0786	2.5952	6.5412	1.8231	2.3945
WP_013783945.1 TolC family protein [Alteromonas naphthalenivorans]	0	11.3334	19.2565	15.9175	19.15
WP_013783946.1 HlyD family efflux transporter periplasmic adaptor subunit [Alteromonas naphthalenivorans]	0.2897	6.7847	9.198	7.6401	9.2441
WP_013783947.1 CusA/CzcA family heavy metal efflux RND transporter [Alteromonas naphthalenivorans]	0.2188	3.1394	5.045	5.2244	4.24
WP_013783948.1 isoprenylcysteine carboxylmethyltransferase family protein [Alteromonas naphthalenivorans]	0.3319	1.1433	1.3134	1.3596	0.8892
WP_013784150.1 MULTISPECIES: Bax inhibitor-1/YccA family protein [Alteromonas]	2.8593	4.2378	4.3575	4.6192	8.5343
WP_013784174.1 ribonucleoside-diphosphate reductase subunit alpha [Alteromonas naphthalenivorans]	0.3561	8.1448	15.2994	21.0471	23.1344
WP_013784190.1 serine hydrolase [Alteromonas naphthalenivorans]	0	0	0.3514	0.1819	0.4163
WP_013784210.1 hypothetical protein [Alteromonas naphthalenivorans]	0	1.0536	0	0.1316	0.1506
WP_013784215.1 hypothetical protein [Alteromonas naphthalenivorans]	0	0	0.3624	0.125	0.2862
WP_013784216.1 hypothetical protein [Alteromonas naphthalenivorans]	0	0.3204	0.6573	0.2382	0.1558
WP_013784217.1 ATPase [Alteromonas naphthalenivorans]	0	0.1327	0.1361	0.2818	0.3225
WP_013784394.1 MULTISPECIES: cold shock domain-containing protein CspD [Alteromonas]	0	3.8145	5.047	11.3492	10.0214
WP_013784434.1 phosphoenolpyruvate synthase [Alteromonas naphthalenivorans]	0.6216	20.0399	6.1491	10.9119	12.9049
WP_013784592.1 MULTISPECIES: 50S ribosomal protein L20 [Alteromonas]	0.5795	17.4039	13.7572	24.074	15.3286
WP_013784610.1 TonB-dependent receptor [Alteromonas naphthalenivorans]	0.6748	0.3099	0.3179	0.3948	0.0753
WP_013784690.1 MULTISPECIES: ribose-phosphate pyrophosphokinase [Alteromonas]	0	0.4331	0	0.2299	0
WP_013784981.1 SpoVR family protein [Alteromonas naphthalenivorans]	0	2.02	2.7877	5.323	2.5663
WP_013785041.1 MULTISPECIES: TonB-dependent receptor [Alteromonas]	0	0.1223	0	0.3897	0
WP_013785088.1 MULTISPECIES: chemotaxis protein CheY [Alteromonas]	0	0.2771	0	1.6181	0.3367
WP_013785091.1 MULTISPECIES: flagellar biosynthesis protein FlhF [Alteromonas]	0	0.7309	0.4998	1.7246	1.283
WP_013785188.1 MULTISPECIES: elongation factor Ts [Alteromonas]	0.526	0.7247	0	0.6155	0
WP_013785262.1 MULTISPECIES: PAS domain-containing protein [Alteromonas]	0	1.951	3.3162	2.6634	2.1677
WP_013785414.1 biopolymer transporter TonB [Alteromonas naphthalenivorans]	0	36.2165	15.1384	54.2362	30.655
WP_013785426.1 MULTISPECIES: HDOD domain-containing protein [Alteromonas]	0	0	0.1124	0	0
WP_013785629.1 MULTISPECIES: hypothetical protein [Alteromonas]	0	0.1346	0.5522	2.4292	0
WP_013785695.1 MULTISPECIES: P-II family nitrogen regulator [Alteromonas]	0	0.8192	0.5602	0	0.8296
WP_013785697.1 hypothetical protein [Alteromonas naphthalenivorans]	0	3.811	5.1752	9.9835	4.0484
WP_013785727.1 MULTISPECIES: 50S ribosomal protein L29 [Alteromonas]	1.0684	0.1472	0	0.1563	0
WP_013785728.1 MULTISPECIES: 50S ribosomal protein L16 [Alteromonas]	14.9025	34.9025	34.7398	83.0029	59.5286
WP_013785733.1 MULTISPECIES: 50S ribosomal protein L23 [Alteromonas]	0.991	0.5568	0.151	0.4576	0
WP_013785734.1 MULTISPECIES: 50S ribosomal protein L4 [Alteromonas]	0	0.6978	0	0.3705	0
WP_013786275.1 MULTISPECIES: 50S ribosomal protein L31 [Alteromonas]	0	0.1544	0	0.328	0
WP_013786326.1 MULTISPECIES: 30S ribosomal protein S12 [Alteromonas]	18.5806	86.6275	76.147	159.28	108.382
WP_013786355.1 MULTISPECIES: hypothetical protein [Alteromonas]	0	1.988	2.8856	0.8687	1.8664
WP_013786420.1 aldo/keto reductase [Alteromonas naphthalenivorans]	0.6575	0	0.1858	0.1924	0
WP_013786597.1 Fis family transcriptional regulator [Alteromonas naphthalenivorans]	0	0	0.1164	0.241	0.6896
WP_013786599.1 DUF4102 domain-containing protein [Alteromonas naphthalenivorans]	0	0.3845	0.1972	0	0.2336
WP_013786634.1 MULTISPECIES: phosphoribulokinase [Alteromonas]	0.6239	15.0519	18.5628	19.1671	20.4392
WP_013789733.1 MULTISPECIES: 2-polyprenyl-3-methyl-6-methoxy-1,4-benzoquinone monooxygenase [Pseudomonas]	0.7123	0.2944	0	0.521	0.2385
WP_013792741.1 sulfate adenylyltransferase subunit CysD [Pseudomonas fulva]	0	0.1963	0	0.4168	0.954
WP_013792773.1 TIGR02099 family protein [Pseudomonas fulva]	2.2148	1.1096	0.6943	2.1089	0.9304
WP_013794862.1 phosphoribosylformylglycinamidine synthase [Marinomonas posidonica]	0.4274	0.5888	0	0.2501	0
WP_013794904.1 molecular chaperone DnaK [Marinomonas posidonica]	0.4498	0.124	0.2543	0	0
WP_013795017.1 CDP-glucose 4,6-dehydratase [Marinomonas posidonica]	0	0.1963	0.1007	0.4168	0.3577
WP_013795071.1 ammonium transporter [Marinomonas posidonica]	0	0.7065	0	0	0
WP_013795171.1 MULTISPECIES: CoA transferase [Marinomonas]	0	0.1963	0.2013	0	0.2385
WP_013795173.1 iron-containing alcohol dehydrogenase [Marinomonas posidonica]	0	0.1192	0.2446	0.1266	0.1449
WP_013795210.1 MULTISPECIES: carbon storage regulator CsrA [Marinomonas]	0	0	0	0.3705	0.212
WP_013795237.1 peptide chain release factor 1 [Marinomonas posidonica]	0	0.2666	0.2735	0.3775	0.108
WP_013795261.1 TRAP transporter large permease [Marinomonas posidonica]	0.9768	0	0	0	0.4906
WP_013795377.1 cell division protein ZipA [Marinomonas posidonica]	12.4209	7.4212	7.5947	8.7972	9.3478
WP_013795502.1 hypothetical protein [Marinomonas posidonica]	0	0.6177	0	2.1317	0.1877
WP_013795589.1 ribonucleotide-diphosphate reductase subunit beta [Marinomonas posidonica]	0	1.406	0.3606	0.8958	0.1709
WP_013795684.1 hypothetical protein [Marinomonas posidonica]	0.2532	0.5583	0.6442	1.2596	0.6784
WP_013795726.1 DUF1289 domain-containing protein [Marinomonas posidonica]	0	1.5922	0.2722	0.5635	0.3225
WP_013795789.1 succinate dehydrogenase flavoprotein subunit [Marinomonas posidonica]	0	0	0	0.3705	0
WP_013795795.1 succinate--CoA ligase subunit alpha [Marinomonas posidonica]	0	0.2141	0	0.9093	0
WP_013795838.1 GFA family protein [Marinomonas posidonica]	0	20.8784	29.7419	13.1468	17.4768
WP_013795956.1 MULTISPECIES: RNA chaperone Hfq [Marinomonas]	0	1.3675	0.1559	0.6453	0
WP_013795992.1 MULTISPECIES: translation initiation factor IF-3 [Marinomonas]	2.2297	0.8192	0	0.6523	0
WP_013796017.1 aromatic hydrocarbon degradation protein [Marinomonas posidonica]	0	0.1682	0	0.6252	0
WP_013796152.1 nitrite/sulfite reductase [Marinomonas posidonica]	0	0.1375	0.1411	0	0.6685
WP_013796474.1 MULTISPECIES: 50S ribosomal protein L13 [Marinomonas]	0	0.3845	0	1.0207	0.2336
WP_013796506.1 Asp-tRNA(Asn)/Glu-tRNA(Gln) amidotransferase subunit GatB [Marinomonas posidonica]	0	0.1963	0	0	0.2385
WP_013796548.1 retention module-containing protein [Marinomonas posidonica]	0	1.0093	0.2301	0.5954	1.3628
WP_013796722.1 branched-chain amino acid aminotransferase [Marinomonas posidonica]	0	0.1385	0.1421	0	0
WP_013796758.1 argininosuccinate synthase [Marinomonas posidonica]	5.0442	8.1078	4.5146	7.9529	6.4747
WP_013796772.1 ThiJ/PfpI family protein [Marinomonas posidonica]	0	0	0.3186	0	0.3774
WP_013796784.1 DUF2569 domain-containing protein [Marinomonas posidonica]	0.5342	1.0304	0.7549	0.9377	0.3577
WP_013797031.1 hypothetical protein [Marinomonas posidonica]	0	0.408	0.0761	2.2841	0
WP_013797100.1 RNA polymerase sigma factor RpoS [Marinomonas posidonica]	0	0.5092	0.6529	0.6758	0
WP_013797290.1 flagellin [Marinomonas posidonica]	0	0.2791	0.1432	3.2351	0.3392
WP_013797411.1 EF-P lysine aminoacylase GenX [Marinomonas posidonica]	0	0.2479	0	0.2632	0
WP_013797463.1 ketol-acid reductoisomerase [Marinomonas posidonica]	0	0.9593	0	0.8623	0.0987
WP_013797819.1 MULTISPECIES: DNA-directed RNA polymerase subunit alpha [Marinomonas]	0	0.711	0	0.7549	0
WP_013797820.1 MULTISPECIES: 30S ribosomal protein S4 [Marinomonas]	0.518	0	0	0.3031	0
WP_013797835.1 MULTISPECIES: 50S ribosomal protein L16 [Marinomonas]	1.8315	0.3364	0	0.7145	0.4089
WP_013797843.1 elongation factor Tu [Marinomonas posidonica]	0	1.6242	0.1111	3.4492	0.7895
WP_013797844.1 elongation factor G [Marinomonas posidonica]	0	0.1653	0	0.8774	0
WP_013797917.1 carbohydrate ABC transporter permease [Marinomonas posidonica]	0.4383	0	0.3716	0.3847	0.2935
WP_013801026.1 MULTISPECIES: peroxiredoxin [Delftia]	1.7267	3.5208	5.0754	5.1528	6.8225
WP_013802713.1 RNA-binding transcriptional accessory protein [Delftia sp. Cs1-4]	1.4078	0.3879	0.0568	0.1177	0.2694
WP_013803515.1 MULTISPECIES: molybdopterin adenylyltransferase [Delftia]	2.3669	0.1449	0.3716	0.3078	0.0881
WP_013813211.1 MULTISPECIES: UDP-glucose/GDP-mannose dehydrogenase family protein [Serratia]	0	2.0479	1.1203	3.7691	1.825
WP_013817273.1 peptidase [Methylomonas methanica]	0	0	0	0	1.2376
WP_013817512.1 co-chaperone GroES [Methylomonas methanica]	0	0.3489	0	0	0
WP_013817870.1 pyruvate phosphate dikinase PEP/pyruvate-binding protein [Methylomonas methanica]	0	1.0256	0.4714	0.2778	0.9088
WP_013817871.1 adenylyl-sulfate kinase [Methylomonas methanica]	0	0.129	0.4633	0.137	0.3136
WP_013817874.1 glutamine amidotransferase [Methylomonas methanica]	0	0.1449	0.0743	0.2308	0.6164
WP_013819853.1 EAL domain-containing protein [Methylomonas methanica]	0	0.8972	3.6811	0.1905	2.6167
WP_013820178.1 alpha/beta hydrolase [Methylomonas methanica]	0	1.363	1.1102	1.1492	0.8281
WP_013820695.1 protoheme IX farnesyltransferase [Methylomonas methanica]	0	0.6594	0.0966	0.2001	0.1145
WP_013820806.1 polysaccharide biosynthesis protein [Methylomonas methanica]	0	1.3606	0.7698	1.5424	0.7022
WP_013820835.1 GDP-mannose 4,6-dehydratase [Methylomonas methanica]	0.4274	0.5888	0.7247	0.3751	0.2862
WP_013820953.1 methyltransferase domain-containing protein [Methylomonas methanica]	0	1.6872	1.0055	1.4076	1.7142
WP_013820954.1 methyltransferase domain-containing protein [Methylomonas methanica]	0	0.756	0.2982	0.4322	0.2827
WP_013821129.1 translational GTPase TypA [Methylomonas methanica]	0	0.4407	0.339	0	0.1339
WP_013821135.1 twin-arginine translocase TatA/TatE family subunit [Methylomonas methanica]	0.8766	1.6909	1.7343	1.0259	0.5871
WP_013831769.1 hypothetical protein [Novosphingobium sp. PP1Y]	0	1.0694	0.4701	0.3785	0.2475
WP_013834953.1 protein-disulfide reductase DsbD [Thiomicrospira cyclica]	0	0	0.1039	0.2151	0.2462
WP_013835758.1 filamentous hemagglutinin N-terminal domain-containing protein [Thiomicrospira cyclica]	0	2.1656	0.2221	1.7246	0
WP_013835862.1 KpsF/GutQ family sugar-phosphate isomerase [Thiomicrospira cyclica]	0	0.227	0	0.241	0
WP_013835980.1 filamentous hemagglutinin N-terminal domain-containing protein [Thiomicrospira cyclica]	0	0.9127	2.9546	0.603	1.06
WP_013844229.1 MULTISPECIES: porin [Rhizobiales]	0	0.6078	0.3117	0.1076	0
WP_013844259.1 beta-ketoacyl-ACP synthase II [Sinorhizobium meliloti]	0.8547	0.8243	0	1.7505	0
WP_013855745.1 dTDP-glucose 4,6-dehydratase [Vibrio anguillarum]	0	0.7065	0.3624	0.6252	0.1431
WP_013855788.1 hypothetical protein [Vibrio anguillarum]	0	0.3623	0.2973	0	1.409
WP_013857588.1 site-specific integrase [Vibrio anguillarum]	0	0.5636	0.7433	0.171	0.4892
WP_013857657.1 MULTISPECIES: bifunctional aconitate hydratase 2/2-methylisocitrate dehydratase [Vibrio]	0	0.5888	0.4831	1.1253	0.4293
WP_013858097.1 50S ribosomal protein L15 [Bacillus coagulans]	0.2757	0.1519	0.0779	0.0807	0.4616
WP_013868878.1 ADP-forming succinate--CoA ligase subunit beta [Lacinutrix sp. 5H-3-7-4]	5.3548	8.626	6.6359	13.1359	6.7584
WP_013868944.1 TolC family protein [Lacinutrix sp. 5H-3-7-4]	0	0.1713	0.3514	0.1819	0.8326
WP_013868945.1 efflux RND transporter permease subunit [Lacinutrix sp. 5H-3-7-4]	5.4652	2.1344	3.1552	2.5976	3.4004
WP_013868980.1 proline--tRNA ligase [Lacinutrix sp. 5H-3-7-4]	0.3525	0	0.1992	0.2062	0
WP_013869027.1 30S ribosomal protein S5 [Lacinutrix sp. 5H-3-7-4]	1.5083	0.5541	0.5684	0	0
WP_013869035.1 MULTISPECIES: 30S ribosomal protein S17 [Flavobacteriaceae]	1.2662	0	0	0	0
WP_013869038.1 30S ribosomal protein S3 [Lacinutrix sp. 5H-3-7-4]	0.518	0.1427	0.1464	0.4547	0.5204
WP_013869041.1 50S ribosomal protein L2 [Lacinutrix sp. 5H-3-7-4]	0.8453	0.8972	1.0618	0.861	0.1363
WP_013869045.1 elongation factor G [Lacinutrix sp. 5H-3-7-4]	17.3898	14.4364	11.5521	24.3705	11.5715
WP_013869141.1 NADH:ubiquinone reductase (Na(+)-transporting) subunit B [Lacinutrix sp. 5H-3-7-4]	1.4973	0.4126	0.3527	0.4381	0.2507
WP_013869225.1 2-isopropylmalate synthase [Lacinutrix sp. 5H-3-7-4]	0	0	0.1464	0	0.1735
WP_013869391.1 T9SS type A sorting domain-containing protein [Lacinutrix sp. 5H-3-7-4]	0	0	0.2274	0.1177	0.1347
WP_013869441.1 4-hydroxyphenylpyruvate dioxygenase [Lacinutrix sp. 5H-3-7-4]	0	0.1346	0.2761	0	0.1635
WP_013869453.1 isoleucine--tRNA ligase [Lacinutrix sp. 5H-3-7-4]	1.332	0.0612	0.3137	0	0.8177
WP_013869530.1 DUF58 domain-containing protein [Lacinutrix sp. 5H-3-7-4]	0.6704	0.3694	1.1368	0.3923	0
WP_013869581.1 MULTISPECIES: acyl carrier protein [Flavobacteriaceae]	7.8785	7.3475	3.9564	9.0773	4.3826
WP_013869582.1 beta-ketoacyl-ACP synthase II [Lacinutrix sp. 5H-3-7-4]	0	0.2004	0	0	0.2436
WP_013870002.1 NADP-dependent malic enzyme [Lacinutrix sp. 5H-3-7-4]	0	0	0	0.1981	0
WP_013870143.1 peptidoglycan synthetase [Lacinutrix sp. 5H-3-7-4]	0	0.3731	0	0	0
WP_013870236.1 MULTISPECIES: 1,2-phenylacetyl-CoA epoxidase subunit A [Flavobacteriaceae]	1.013	0.2791	0.2147	0.3705	0.1696
WP_013870279.1 lysine--tRNA ligase [Lacinutrix sp. 5H-3-7-4]	1.232	0.9336	0.5223	0.6308	1.1345
WP_013870378.1 RagB/SusD family nutrient uptake outer membrane protein [Lacinutrix sp. 5H-3-7-4]	2.1638	0.0596	0.1835	0.1266	0.2898
WP_013870379.1 PKD domain-containing protein [Lacinutrix sp. 5H-3-7-4]	2.2228	0.7669	0.7874	1.2643	1.1751
WP_013870404.1 3-deoxy-8-phosphooctulonate synthase [Lacinutrix sp. 5H-3-7-4]	6.6335	3.3745	2.4518	6.2703	3.0756
WP_013870451.1 DNA-directed RNA polymerase subunit beta [Lacinutrix sp. 5H-3-7-4]	0.3385	0	0.287	0.3961	0.1133
WP_013870452.1 DNA-directed RNA polymerase subunit beta' [Lacinutrix sp. 5H-3-7-4]	0.6451	0.4595	0.1178	0.2478	0.2836
WP_013870465.1 DUF819 family protein [Lacinutrix sp. 5H-3-7-4]	0.2897	0.1597	0	0	0
WP_013870592.1 acyl-CoA dehydrogenase [Lacinutrix sp. 5H-3-7-4]	0.3676	0.2026	0.3117	0.2151	0.1231
WP_013870629.1 MULTISPECIES: 50S ribosomal protein L34 [Flavobacteriaceae]	0.7274	1.0022	0.6168	1.0641	0
WP_013870935.1 1,4-dihydroxy-2-naphthoyl-CoA synthase [Lacinutrix sp. 5H-3-7-4]	1.6026	1.0304	0.302	0	0.5366
WP_013870982.1 aminotransferase class I/II-fold pyridoxal phosphate-dependent enzyme [Lacinutrix sp. 5H-3-7-4]	0	0.3819	0	0.2703	0.3094
WP_013871046.1 insulinase family protein [Lacinutrix sp. 5H-3-7-4]	0.5427	0.2243	0.3451	0.6748	0.3634
WP_013871054.1 bifunctional histidinol-phosphatase/imidazoleglycerol-phosphate dehydratase HisB [Lacinutrix sp. 5H-3-7-4]	3.6287	0.2298	0.7347	0.7319	0.6893
WP_013871377.1 NUDIX domain-containing protein [Lacinutrix sp. 5H-3-7-4]	4.8583	0.8925	0.9154	0	0.9038
WP_013871394.1 alanine:cation symporter family protein [Lacinutrix sp. 5H-3-7-4]	0.6704	0.1847	0.3789	0.1961	0.4489
WP_013871559.1 exonuclease [Lacinutrix sp. 5H-3-7-4]	0	0	0.1288	0.4001	0
WP_013881757.1 DNA methylase N-4/N-6 domain-containing protein [Halopiger xanaduensis]	0	0.1884	0.1933	0	0
WP_013892240.1 signal recognition particle-docking protein FtsY [Mesorhizobium opportunistum]	0	0.7247	0	0.4397	0.1258
WP_013899639.1 peroxiredoxin [Ramlibacter tataouinensis]	2.849	0.5234	2.1473	1.6671	3.498
WP_013900237.1 enoyl-CoA hydratase [Ramlibacter tataouinensis]	4.7338	0.7247	2.5272	1.0772	4.2269
WP_013900365.1 glycerol-3-phosphate 1-O-acyltransferase PlsY [Ramlibacter tataouinensis]	2.3417	0.2581	0.5295	0.274	1.2546
WP_013900536.1 M48 family metallopeptidase [Ramlibacter tataouinensis]	2.4969	0.2646	0.2171	0.1686	0.7718
WP_013901191.1 dihydrolipoyllysine-residue acetyltransferase [Ramlibacter tataouinensis]	2.0878	1.2944	2.0653	2.0616	3.146
WP_013903051.1 bifunctional [glutamate--ammonia ligase]-adenylyl-L-tyrosine phosphorylase/[glutamate--ammonia-ligase] adenylyltransferase [Ramlibacter tataouinensis]	2.6756	0.1638	0.3361	0.174	0.6968
WP_013907359.1 acetylneuraminic acid synthetase [Thermodesulfatator indicus]	0.8766	0.4831	0.1239	0	0
WP_013908289.1 30S ribosomal protein S6 [Thermodesulfatator indicus]	0	0.161	0	1.5389	0.9785
WP_013908351.1 NAD-dependent epimerase/dehydratase family protein [Thermodesulfatator indicus]	0	1.3228	0.8001	0.0995	0.7
WP_013909156.1 glycosyltransferase [Thermodesulfobacterium geofontis]	0	0	0	0.8958	0
WP_013945014.1 ribonuclease HI [Treponema paraluiscuniculi]	0.526	0.1449	0.223	0.1539	0.0881
WP_013945699.1 MULTISPECIES: argininosuccinate lyase [Hyphomicrobium]	0.3676	0.2026	0.1039	0	0.3693
WP_013953758.1 LysR family transcriptional regulator [Cupriavidus necator]	0	0	0.6973	0.2062	0.118
WP_013959879.1 L,D-transpeptidase [Roseobacter litoralis]	0	0.3925	0.3221	0.3334	0.3816
WP_013959903.1 cupredoxin [Roseobacter litoralis]	0	0.3589	0.7803	0.4267	0.8631
WP_013959942.1 glucose-1-phosphate thymidylyltransferase RfbA [Roseobacter litoralis]	0	0.1942	0	0	0.3541
WP_013959983.1 LysE family translocator [Roseobacter litoralis]	0	1.3786	0.2357	0.3659	0.2792
WP_013959991.1 5-deoxy-glucuronate isomerase [Roseobacter litoralis]	0.8339	0	0	0.244	0.8377
WP_013960000.1 3-isopropylmalate dehydrogenase [Roseobacter litoralis]	0	0	0.1421	0.7355	0
WP_013960050.1 acyl-CoA dehydrogenase [Roseobacter litoralis]	0	1.6486	0.8455	0.2501	1.7172
WP_013960058.1 ribosome silencing factor [Roseobacter litoralis]	0	0.2617	0.0895	0.2778	0.106
WP_013960233.1 phosphate/phosphite/phosphonate ABC transporter substrate-binding protein [Roseobacter litoralis]	0	0	0	0.2778	0.636
WP_013960236.1 ABC transporter substrate-binding protein [Roseobacter litoralis]	1.1396	0.4187	0.2147	0.1111	0.3816
WP_013960308.1 LysR family transcriptional regulator [Roseobacter litoralis]	0.6451	0.0889	0.7293	0.1887	0.432
WP_013960349.1 NADPH:quinone oxidoreductase family protein [Roseobacter litoralis]	0.393	0.1083	0.1111	0.4599	0.5263
WP_013960370.1 BMP family ABC transporter substrate-binding protein [Roseobacter litoralis]	1.4345	0.5929	0.6757	0.2098	0.2402
WP_013960392.1 50S ribosomal protein L7/L12 [Roseobacter litoralis]	0	0.5092	0	0.5407	0.3094
WP_013960396.1 30S ribosomal protein S7 [Roseobacter litoralis]	0	1.7303	0.1972	1.0207	0.9345
WP_013960420.1 propionyl-CoA synthetase [Roseobacter litoralis]	0	0.2731	0	0.4349	0.1659
WP_013960437.1 acyl-CoA dehydrogenase [Roseobacter litoralis]	2.072	0.8564	1.6105	0.4547	2.4283
WP_013960490.1 30S ribosomal protein S1 [Roseobacter litoralis]	0.2757	1.5194	0.4676	1.452	0.1846
WP_013960495.1 tryptophan synthase subunit beta [Roseobacter litoralis]	0.3975	2.3121	1.5891	3.1486	0.599
WP_013960497.1 DUF2237 domain-containing protein [Roseobacter litoralis]	0	0.6729	0.2761	0	0.8177
WP_013960501.1 50S ribosomal protein L25/general stress protein Ctc [Roseobacter litoralis]	0.4119	0	0	0	0
WP_013960516.1 ABC transporter permease subunit [Roseobacter litoralis]	0	0.8436	0.2884	0.1493	0
WP_013960521.1 ABC transporter ATP-binding protein [Roseobacter litoralis]	0.1583	0.3925	0.4026	0.9262	1.113
WP_013960522.1 carbohydrate ABC transporter substrate-binding protein [Roseobacter litoralis]	1.053	2.7662	4.7024	5.0116	3.1499
WP_013960523.1 sugar ABC transporter permease [Roseobacter litoralis]	0.6639	0.7412	0.4691	1.003	1.1728
WP_013960525.1 ABC transporter ATP-binding protein [Roseobacter litoralis]	0.1948	0.4831	0.2202	0.8834	0.2935
WP_013960527.1 sugar kinase [Roseobacter litoralis]	0.1262	0.1738	0.3566	0.8489	0.5069
WP_013960528.1 hypothetical protein [Roseobacter litoralis]	0	0.2019	0	0.5716	0.6542
WP_013960529.1 Gfo/Idh/MocA family oxidoreductase [Roseobacter litoralis]	0	0.1755	0.4801	0.5591	0.2133
WP_013960530.1 TIM barrel protein [Roseobacter litoralis]	0	0	0.1124	0.1163	0.2662
WP_013960545.1 DUF1989 domain-containing protein [Roseobacter litoralis]	0	0.0849	0.3482	0.3605	0.6188
WP_013960546.1 group II truncated hemoglobin [Roseobacter litoralis]	0.8766	0.2416	0.7433	0	0.1468
WP_013960559.1 oxidoreductase [Roseobacter litoralis]	0.5325	2.1717	2.5587	0.3428	0.7489
WP_013960560.1 DUF3445 domain-containing protein [Roseobacter litoralis]	0.2873	1.9567	2.9314	3.1502	4.0574
WP_013960635.1 5-aminolevulinate synthase [Roseobacter litoralis]	1.2546	0.6914	0.5319	0.0918	0.2101
WP_013960651.1 aldo/keto reductase [Roseobacter litoralis]	0.4658	0.5134	0.6582	1.3627	0.811
WP_013960659.1 sugar ABC transporter permease [Roseobacter litoralis]	0	0.3055	0.7574	0.9732	0.8044
WP_013960662.1 sn-glycerol-3-phosphate ABC transporter ATP-binding protein UgpC [Roseobacter litoralis]	0	0.6226	0.833	1.2359	0.8882
WP_013960663.1 L-fucose mutarotase [Roseobacter litoralis]	0.4589	0.6322	0.8431	0.9398	0.5378
WP_013960668.1 mechanosensitive ion channel family protein [Roseobacter litoralis]	0	0.0659	0.5406	0.2798	0.3202
WP_013960670.1 AarF/ABC1/UbiB kinase family protein [Roseobacter litoralis]	1.1789	0.5847	0.733	0.5519	1.658
WP_013960694.1 TRAP transporter large permease [Roseobacter litoralis]	5.2597	0.6039	2.7254	0.7694	3.816
WP_013960717.1 dihydroxy-acid dehydratase [Roseobacter litoralis]	0	0.2026	0.2013	0.8537	0.3693
WP_013960738.1 N-formylglutamate deformylase [Roseobacter litoralis]	0.3799	0.2093	0.1074	0.1111	0.2544
WP_013960741.1 formimidoylglutamate deiminase [Roseobacter litoralis]	0	0.4486	0.2301	0	0.1363
WP_013960809.1 NAD(P)-dependent alcohol dehydrogenase [Roseobacter litoralis]	0.1982	0.2731	0.5322	1.3337	0.365
WP_013960811.1 extracellular solute-binding protein [Roseobacter litoralis]	0.8766	0.2416	2.2299	2.3083	2.0548
WP_013960832.1 2OG-Fe(II) oxygenase [Roseobacter litoralis]	0	0	0.4026	0.1389	1.113
WP_013960874.1 ABC transporter substrate-binding protein [Roseobacter litoralis]	0	3.4347	0	15.6345	0.2489
WP_013960875.1 carbohydrate ABC transporter permease [Roseobacter litoralis]	0	0	0	1.9236	0
WP_013960876.1 sugar ABC transporter permease [Roseobacter litoralis]	0.8766	0.9662	0	4.6166	0
WP_013960877.1 ABC transporter ATP-binding protein [Roseobacter litoralis]	0.4169	0.5744	0	4.1474	0.1396
WP_013960942.1 amino acid ABC transporter permease [Roseobacter litoralis]	0.7597	3.1751	2.541	1.4448	3.5192
WP_013960964.1 hypothetical protein [Roseobacter litoralis]	0	0.4888	0.4558	0.9908	0.54
WP_013961060.1 acyl-CoA synthetase [Roseobacter litoralis]	0	2.4188	2.3504	0.811	0.7735
WP_013961066.1 CocE/NonD family hydrolase [Roseobacter litoralis]	0.1932	0.9048	1.01	1.2433	1.2289
WP_013961073.1 toxic anion resistance protein [Roseobacter litoralis]	0	1.9416	1.3277	0.9926	2.8838
WP_013961114.1 helix-turn-helix transcriptional regulator [Roseobacter litoralis]	0	0.5162	0.1324	0	0.4705
WP_013961186.1 formate--tetrahydrofolate ligase [Roseobacter litoralis]	0.8766	5.3141	2.9732	3.3342	6.7513
WP_013961213.1 cytochrome c oxidase subunit II [Roseobacter litoralis]	0	0.3248	0	1.897	0
WP_013961353.1 pyruvate dehydrogenase complex E1 component subunit beta [Roseobacter litoralis]	0	0.3623	0	0.3847	0
WP_013961361.1 polymer-forming cytoskeletal protein [Roseobacter litoralis]	0	0.1149	0	0	0
WP_013961426.1 tripartite tricarboxylate transporter substrate binding protein [Roseobacter litoralis]	0	1.3991	4.4965	2.773	2.947
WP_013961434.1 ABC transporter permease subunit [Roseobacter litoralis]	0	0.3248	0	0.8048	0
WP_013961441.1 glycine/betaine ABC transporter substrate-binding protein [Roseobacter litoralis]	0	0.7638	0.6094	0.811	1.8564
WP_013961512.1 ATP-dependent Clp protease ATP-binding subunit ClpX [Roseobacter litoralis]	1.5083	5.9571	4.1209	1.471	2.6936
WP_013961543.1 tetratricopeptide repeat protein [Roseobacter litoralis]	0	0.7247	0.6194	0.2565	0.1468
WP_013961558.1 TRAP transporter substrate-binding protein [Roseobacter litoralis]	0.924	0.5092	0	0.4055	0.7735
WP_013961566.1 hypothetical protein [Roseobacter litoralis]	0.3716	1.7407	1.7855	1.957	3.2353
WP_013961609.1 phosphonate C-P lyase system protein PhnG [Roseobacter litoralis]	3.0293	4.7102	0.6116	12.0917	0.797
WP_013961621.1 hypothetical protein [Roseobacter litoralis]	0	0	0.2056	0.4256	0
WP_013961669.1 carbon monoxide dehydrogenase [Roseobacter litoralis]	0	0	0.4913	0.8477	0.097
WP_013961672.1 carbon-monoxide dehydrogenase large subunit [Roseobacter litoralis]	0	0.6167	1.3644	0.9822	3.003
WP_013961754.1 IMP dehydrogenase [Roseobacter litoralis]	0	13.5337	2.5858	11.834	8.7069
WP_013961770.1 Fe-S cluster assembly protein SufB [Roseobacter litoralis]	3.0056	30.4354	24.8472	27.1498	35.3502
WP_013961867.1 iron-sulfur cluster assembly scaffold protein [Roseobacter litoralis]	0	0.2654	0.4083	1.1271	0.5643
WP_013961901.1 SGNH/GDSL hydrolase family protein [Roseobacter litoralis]	0	0.3589	0.092	0	0.2181
WP_013962068.1 DUF490 domain-containing protein [Roseobacter litoralis]	0	0	0.1039	0.4302	0.1231
WP_013962088.1 multicopper oxidase family protein [Roseobacter litoralis]	0.3599	0.0992	0.2034	0.1053	0.241
WP_013962129.1 deoxyribodipyrimidine photo-lyase [Roseobacter litoralis]	1.6229	5.9416	3.6129	4.468	7.6419
WP_013962139.1 DUF4345 domain-containing protein [Roseobacter litoralis]	0.8997	0.909	1.6952	0.8774	2.4101
WP_013962149.1 sulfurtransferase TusA family protein [Roseobacter litoralis]	0	0.4156	0.7105	0.2942	1.0101
WP_013962156.1 DUF1476 domain-containing protein [Roseobacter litoralis]	0.6105	0	0.1725	0	0
WP_013962157.1 betaine--homocysteine S-methyltransferase [Roseobacter litoralis]	0	0	0.1324	0	0
WP_013962225.1 Zn-dependent hydrolase [Roseobacter litoralis]	0.2551	2.8121	2.8484	0.8584	4.2289
WP_013962227.1 NAD-dependent dihydropyrimidine dehydrogenase subunit PreA [Roseobacter litoralis]	1.6089	1.2745	0.3979	0.353	0.404
WP_013962269.1 SDR family oxidoreductase [Roseobacter litoralis]	1.0574	0	0.4981	0.2062	0
WP_013962334.1 heme lyase CcmF/NrfE family subunit [Roseobacter litoralis]	0.9282	2.4723	2.361	1.8104	4.2995
WP_013962343.1 phosphoribosylformylglycinamidine synthase subunit PurL [Roseobacter litoralis]	0	0.5888	0.4529	0	0.5366
WP_013962386.1 NADH-quinone oxidoreductase subunit G [Roseobacter litoralis]	0.5698	0.628	0.161	0.8335	1.1448
WP_013962393.1 NADH-quinone oxidoreductase subunit NuoE [Roseobacter litoralis]	0.9768	1.6149	0.5522	0.7145	1.4719
WP_013962420.1 ABC transporter ATP-binding protein [Roseobacter litoralis]	0.3471	0.2869	0.1471	0.2031	0.4649
WP_013962425.1 NAD(P)(+) transhydrogenase (Re/Si-specific) subunit beta [Roseobacter litoralis]	0.8907	2.6619	2.8078	3.969	3.2348
WP_013962426.1 Re/Si-specific NAD(P)(+) transhydrogenase subunit alpha [Roseobacter litoralis]	2.0187	3.3914	3.0921	5.5252	4.3611
WP_013962471.1 Mrp/NBP35 family ATP-binding protein [Roseobacter litoralis]	2.1137	12.9565	8.4616	7.5245	12.8862
WP_013962505.1 phosphoribosyl-ATP diphosphatase [Roseobacter litoralis]	0	0.2512	0.2577	0.6668	0.1526
WP_013962509.1 Na/Pi cotransporter family protein [Roseobacter litoralis]	0.4748	0.2617	0.2013	0.2084	0.159
WP_013962510.1 phosphodiesterase [Roseobacter litoralis]	0	0.1149	0.4714	0.244	0.4188
WP_013962529.1 hypothetical protein [Roseobacter litoralis]	0.6451	2.1329	3.0082	0.5662	0.972
WP_013962614.1 F0F1 ATP synthase subunit delta [Roseobacter litoralis]	1.9315	0.958	0.7643	1.1302	0.5174
WP_013962617.1 ATP-dependent Clp protease ATP-binding subunit ClpA [Roseobacter litoralis]	0	0.1121	0.9203	0.2382	1.2266
WP_013962768.1 disulfide oxidoreductase [Roseobacter litoralis]	0.7997	6.868	5.4812	4.7186	9.0602
WP_013962771.1 alpha/beta hydrolase [Roseobacter litoralis]	2.6131	11.2206	14.4634	6.3711	17.5
WP_013962804.1 ribosome biogenesis GTPase Der [Roseobacter litoralis]	0	0.6572	0.1798	0.8839	0.7454
WP_013962820.1 c-type cytochrome biogenesis protein CcmI [Roseobacter litoralis]	1.4722	3.4932	2.9589	2.8476	4.7106
WP_013962845.1 TolC family outer membrane protein [Roseobacter litoralis]	0	0.8972	1.3804	0.7621	0.9813
WP_013962864.1 type I secretion system permease/ATPase [Roseobacter litoralis]	0	0.6634	0	0.2818	0
WP_013962911.1 YHS domain-containing protein [Roseobacter litoralis]	0	0.2479	0.1271	0.9213	0
WP_013962944.1 succinate dehydrogenase iron-sulfur subunit [Roseobacter litoralis]	2.5325	20.3238	10.7364	15.2354	18.8679
WP_013962959.1 ADP-forming succinate--CoA ligase subunit beta [Roseobacter litoralis]	0	1.5276	0.5223	0.811	2.4752
WP_013962964.1 DUF805 domain-containing protein [Roseobacter litoralis]	2.6299	0.7247	1.053	0.3206	1.3209
WP_013962975.1 hypothetical protein [Roseobacter litoralis]	9.1272	2.6002	1.7052	3.1682	2.1756
WP_013963033.1 xanthine dehydrogenase [Roseobacter litoralis]	0	0.2791	0.0716	0.7409	0
WP_013963052.1 thiosulfate oxidation carrier complex protein SoxZ [Roseobacter litoralis]	1.8648	5.3954	7.291	4.7285	9.0543
WP_013963056.1 cytochrome C biogenesis protein CcdA [Roseobacter litoralis]	1.0155	0.4664	0.6697	0.2971	0.34
WP_013963059.1 YeeE/YedE family protein [Roseobacter litoralis]	1.4245	0.5888	0	0.1042	0.8347
WP_013963172.1 MOSC domain-containing protein [Roseobacter litoralis]	0	0.4978	0.1178	1.0572	0.8377
WP_013963175.1 sterol desaturase family protein [Roseobacter litoralis]	0.8823	3.5859	3.0547	2.7104	5.5393
WP_013963187.1 50S ribosomal protein L17 [Roseobacter litoralis]	2.1978	1.7495	0.9663	2.0005	0.6542
WP_013963189.1 30S ribosomal protein S11 [Roseobacter litoralis]	4.4708	1.3044	1.2636	1.0003	0.6164
WP_013963199.1 MULTISPECIES: 50S ribosomal protein L30 [Rhodobacteraceae]	8.1579	49.2154	26.0792	39.2165	42.1813
WP_013963205.1 50S ribosomal protein L5 [Roseobacter litoralis]	6.8377	10.0681	5.3145	11.4404	8.586
WP_013963236.1 electron transfer flavoprotein subunit alpha [Roseobacter litoralis]	0.3225	7.8208	4.9226	3.114	2.376
WP_013963265.1 NYN domain-containing protein [Roseobacter litoralis]	0	0	0.1876	0.874	0.778
WP_013963323.1 diguanylate cyclase [Roseobacter litoralis]	0.2143	0.4725	0.6361	1.5992	1.2202
WP_013963330.1 hydroxymethylbilane synthase [Roseobacter litoralis]	0.263	1.5942	0.446	0.6925	1.0567
WP_013963359.1 excinuclease ABC subunit UvrB [Roseobacter litoralis]	0.9997	0.3305	0.339	0.7019	0.9373
WP_013963409.1 molybdopterin-synthase adenylyltransferase MoeB [Roseobacter litoralis]	0	0	0.1534	0.1588	0
WP_013963414.1 bifunctional adenosylcobinamide kinase/adenosylcobinamide-phosphate guanylyltransferase [Roseobacter litoralis]	0	0.1083	0.2221	1.2647	0.9211
WP_013963638.1 transcriptional regulator [Roseobacter litoralis]	4.8433	12.7177	12.7227	13.1701	19.3661
WP_013963641.1 fumarylacetoacetate hydrolase family protein [Roseobacter litoralis]	0	0.2944	0	0	0.3577
WP_013963655.1 NAD(P)-dependent oxidoreductase [Roseobacter litoralis]	0	0	0.1442	0.5225	0
WP_013963719.1 porin [Roseobacter litoralis]	0	0.6863	0.1464	0	1.1643
WP_013963727.1 mechanosensitive ion channel [Roseobacter litoralis]	0	0.2004	0	0.2128	0.2436
WP_013963767.1 ABC transporter ATP-binding protein [Roseobacter litoralis]	0.5998	0.6611	0.5086	0.351	0
WP_013963813.1 antibiotic biosynthesis monooxygenase [Roseobacter litoralis]	1.1396	1.6748	1.9326	2.6674	3.4344
WP_013963823.1 thiamine/thiamine pyrophosphate ABC transporter permease ThiP [Roseobacter litoralis]	0.291	0.1603	0.2467	0.1703	1.4614
WP_013963850.1 MBL fold metallo-hydrolase [Roseobacter litoralis]	1.2387	0.5006	0.6502	0.5316	0.1817
WP_013963914.1 adenosylhomocysteinase [Roseobacter litoralis]	0.4955	0.4096	0.14	2.1745	0.3318
WP_013963928.1 ATP-dependent protease subunit HslV [Roseobacter litoralis]	2.5016	25.5321	25.0747	20.0323	37.92
WP_013963929.1 hypothetical protein [Roseobacter litoralis]	0	0.2654	0.7665	1.6687	1.4937
WP_013963952.1 nucleotide exchange factor GrpE [Roseobacter litoralis]	0	1.6242	0.6664	1.0347	1.9738
WP_013963958.1 argininosuccinate synthase [Roseobacter litoralis]	0.1735	6.1209	2.2563	2.5895	3.1961
WP_013963994.1 molecular chaperone DnaK [Roseobacter litoralis]	0	0.1002	0.514	0.1064	0
WP_013964006.1 DMT family transporter [Roseobacter litoralis]	2.2419	0.6177	0.6336	1.4758	0.563
WP_013964008.1 queuosine precursor transporter [Roseobacter litoralis]	0.991	0.9557	1.6338	1.1114	1.1061
WP_013964029.1 dihydroxy-acid dehydratase [Roseobacter litoralis]	0	0.129	0.3971	0.274	0.3136
WP_013964150.1 ribonuclease R [Roseobacter litoralis]	0	0.5234	0.1342	1.9449	0.795
WP_013964164.1 extracellular solute-binding protein [Roseobacter litoralis]	0	0.58	0.5117	1.089	2.738
WP_013965079.1 flagellar hook protein [Nitrosomonas sp. Is79A3]	0.8655	0.2385	0.7339	0.1266	0.2898
WP_013965593.1 recombinase family protein [Nitrosomonas sp. Is79A3]	0.4221	0.4652	0.4772	0.247	0.424
WP_013965805.1 calcium-binding protein [Nitrosomonas sp. Is79A3]	0.265	0.2191	0.1498	0.0775	0.4437
WP_013966353.1 DUF4102 domain-containing protein [Nitrosomonas sp. Is79A3]	0.7829	0.4315	0.2213	0	0.2622
WP_013966832.1 VIT family protein [Nitrosomonas sp. Is79A3]	0	0	0.671	0.4168	0.477
WP_013967285.1 HigA family addiction module antidote protein [Nitrosomonas sp. Is79A3]	0	0.7807	1.3613	0.3316	1.012
WP_013967286.1 plasmid maintenance system killer [Nitrosomonas sp. Is79A3]	0	0.5596	1.0524	0	0.1133
WP_013967437.1 diguanylate cyclase [Nitrosomonas sp. Is79A3]	0	11.1322	10.8781	4.4358	9.4003
WP_013967448.1 hypothetical protein [Nitrosomonas sp. Is79A3]	0	9.0457	7.5867	4.8023	6.0732
WP_013970892.1 MULTISPECIES: LysR family transcriptional regulator [Pseudomonas]	0	0	0.8231	0.1852	0.8601
WP_013981301.1 acyl-CoA dehydrogenase [Pseudomonas stutzeri]	0	0	0.2684	0	0
WP_013981302.1 acyl-CoA dehydrogenase [Pseudomonas stutzeri]	0	0	0.2612	0	0.3094
WP_013981666.1 RNA polymerase sigma factor RpoD [Pseudomonas stutzeri]	0	0.3161	0.5188	0.2014	0.7683
WP_013981711.1 DNA-directed RNA polymerase subunit beta' [Pseudomonas stutzeri]	0	1.0538	1.3196	0.5192	2.1228
WP_013982211.1 aspartate kinase [Pseudomonas stutzeri]	0	0.1653	0.339	0.351	0.4017
WP_013982233.1 MULTISPECIES: flagellar basal-body rod protein FlgG [Pseudomonas]	0	0.5624	0.991	0.2858	0.847
WP_013983657.1 RDD family protein [Pseudomonas stutzeri]	0	0.1963	0.2013	0.2084	0.477
WP_013983916.1 hypothetical protein [Pseudomonas stutzeri]	0	0.1047	0.1074	0.2223	0.1272
WP_013984559.1 magnesium chelatase subunit D [Roseobacter litoralis]	0.4221	0.7644	0.3945	0.9352	0.1846
WP_013991458.1 MULTISPECIES: carbamoyl-phosphate synthase large subunit [Zobellia]	1.5308	0.1406	0	0.4479	0.1709
WP_013992033.1 MULTISPECIES: elongation factor Tu [Zobellia]	2.2057	0	0	0.1613	0
WP_013992161.1 DUF1624 domain-containing protein [Zobellia galactanivorans]	0	0.2093	0.2147	0.2223	0
WP_013992239.1 MULTISPECIES: sodium-translocating pyrophosphatase [Zobellia]	1.036	0.1427	0.2928	0.4547	0
WP_013992528.1 MULTISPECIES: chaperonin GroEL [Zobellia]	0	0	0	0.3334	0
WP_013992627.1 phosphatase PAP2 family protein [Zobellia galactanivorans]	1.354	0.3731	0.7654	0.099	0.1133
WP_013992802.1 MULTISPECIES: TonB-dependent receptor [Zobellia]	0.162	0.3572	0.0916	0.6163	0.3255
WP_013992922.1 hypothetical protein [Zobellia galactanivorans]	2.3516	1.1963	0.7158	0.6351	0.7874
WP_013993139.1 MULTISPECIES: ATP synthase F0 subunit C [Flavobacteriaceae]	34.0191	31.891	33.2013	31.6284	33.4163
WP_013993883.1 MULTISPECIES: glutamine-hydrolyzing carbamoyl-phosphate synthase small subunit [Zobellia]	1.9648	0.758	0.2221	0.4599	0.1316
WP_013993970.1 alginate lyase family protein [Zobellia galactanivorans]	0	0.2141	0.3294	0.4547	0
WP_013994136.1 phosphoribosylformylglycinamidine cyclo-ligase [Zobellia galactanivorans]	1.0256	0.3768	0.1933	0	0.1145
WP_013994285.1 MULTISPECIES: DUF2795 domain-containing protein [Flavobacteriaceae]	0	1.2994	0.9996	1.7246	1.1843
WP_013994521.1 TonB-dependent receptor [Zobellia galactanivorans]	6.4815	0.6869	0.5636	2.6465	0.5485
WP_013994522.1 MULTISPECIES: transcriptional repressor [Flavobacteriaceae]	7.2216	0.6247	1.0761	2.2605	1.0313
WP_013994523.1 isoprenylcysteine carboxylmethyltransferase family protein [Zobellia galactanivorans]	7.7001	0.0849	0.4353	0.6308	0
WP_013994539.1 glyoxalase/bleomycin resistance/dioxygenase family protein [Zobellia galactanivorans]	0	0	0.1124	0.2326	0
WP_013994633.1 MULTISPECIES: peptidase M48 [Zobellia]	0	0.8991	1.3231	0.8301	2.4226
WP_013996137.1 16S rRNA (cytidine(1402)-2'-O)-methyltransferase [Capnocytophaga canimorsus]	0	0	0	0.0981	0.2245
WP_013996228.1 F0F1 ATP synthase subunit beta [Capnocytophaga canimorsus]	0.4169	0.3447	0.5892	0.4879	0
WP_013996552.1 30S ribosomal protein S12 [Capnocytophaga canimorsus]	66.5772	21.32	24.157	13.4245	19.2807
WP_013996628.1 MFS transporter [Capnocytophaga canimorsus]	1.0853	0.2991	0	0.1588	0.3634
WP_013996891.1 M23 family metallopeptidase [Capnocytophaga canimorsus]	0	0.1884	0.1933	0.1	0.229
WP_013997502.1 hypothetical protein [Capnocytophaga canimorsus]	2.7134	0.2991	0.3068	0.4763	0.3634
WP_014005578.1 MULTISPECIES: NADH-quinone oxidoreductase subunit B [Oxalobacteraceae]	0	0.2243	0	0	0
WP_014005790.1 MULTISPECIES: cold-shock protein [Collimonas]	0	0	0	0.2565	0
WP_014006898.1 CocE/NonD family hydrolase [Collimonas fungivorans]	0.382	0.4416	1.9737	0.4689	2.1855
WP_014019806.1 glutamate synthase large subunit [Cyclobacterium marinum]	0.74	0.8156	0.1673	0.433	0
WP_014020177.1 hypothetical protein [Cyclobacterium marinum]	0	0	0.2328	0	0
WP_014021717.1 methylglyoxal synthase [Cyclobacterium marinum]	0.991	0.1365	0	0	0
WP_014022182.1 FtsX-like permease family protein [Cyclobacterium marinum]	4.9811	0	0	0	0
WP_014029728.1 RNA polymerase sigma factor RpoD [Acidithiobacillus ferrivorans]	0.4815	0.2654	0.2722	0.2818	0.1612
WP_014032281.1 SusC/RagA family TonB-linked outer membrane protein [Muricauda ruestringensis]	0.4558	0.1256	0	0	0.3053
WP_014032515.1 phenylalanine--tRNA ligase subunit alpha [Muricauda ruestringensis]	3.2177	0.7481	0.4263	1.1768	0.7071
WP_014032643.1 T9SS type B sorting domain-containing protein [Muricauda ruestringensis]	0.7829	0.2157	0.5163	0.7636	0.2622
WP_014032877.1 nucleotidyltransferase family protein [Muricauda ruestringensis]	0.3225	0.1777	0.1823	0	0.216
WP_014063385.1 sugar kinase [Thermoanaerobacter wiegelii]	0	0	0.2612	0	0.6188
WP_014075455.1 TonB-dependent receptor-like protein [Sphingobium sp. SYK-6]	0	0.227	0	0	0
WP_014075689.1 MFS transporter [Sphingobium sp. SYK-6]	0	0.9773	0.8452	1.2308	0.4541
WP_014083296.1 UDP-N-acetylmuramoyl-L-alanyl-D-glutamate--2,6-diaminopimelate ligase [Flavobacterium branchiophilum]	0	0.2692	0.2761	0	0
WP_014086315.1 site-specific integrase [Pseudogulbenkiania sp. NH8B]	0.2425	0.2004	0.4797	0.6385	0.406
WP_014088620.1 retention module-containing protein [Pseudogulbenkiania sp. NH8B]	0	3.341	1.7416	1.2794	1.6639
WP_014100053.1 NAD(P)-dependent alcohol dehydrogenase [Chloracidobacterium thermophilum]	0	0.4096	0	0	0.3318
WP_014102799.1 copper resistance system multicopper oxidase [Micavibrio aeruginosavorus]	0.4558	0.2512	0.1288	0.1334	0.3053
WP_014103437.1 UDP-N-acetylmuramoyl-L-alanyl-D-glutamate--2,6-diaminopimelate ligase [Micavibrio aeruginosavorus]	0	0.3447	0.8249	0	0.4188
WP_014103735.1 FAD-dependent oxidoreductase [Micavibrio aeruginosavorus]	0	0	0.9947	0.1471	0
WP_014107041.1 DNA polymerase III subunit beta [Glaciecola nitratireducens]	0	0.2523	0.0863	0.5359	0.2044
WP_014107052.1 cytochrome c4 [Glaciecola nitratireducens]	0	0.1208	0	0.1282	0
WP_014107060.1 peptide deformylase [Glaciecola nitratireducens]	0.4955	0	0.14	0.2899	0.1659
WP_014107063.1 DUF494 domain-containing protein [Glaciecola nitratireducens]	0	0.2243	0.2301	0	0
WP_014107075.1 DUF945 domain-containing protein [Glaciecola nitratireducens]	0.317	0.6778	1.4764	2.1328	2.8274
WP_014107088.1 50S ribosomal protein L28 [Glaciecola nitratireducens]	1.1396	1.2561	0	0.3334	0.1908
WP_014107106.1 EAL domain-containing protein [Glaciecola nitratireducens]	1.0684	0	0	0	0
WP_014107112.1 adenosine deaminase [Glaciecola nitratireducens]	0	3.0767	5.2381	4.7824	3.7003
WP_014107168.1 cytochrome ubiquinol oxidase subunit I [Glaciecola nitratireducens]	0	1.6207	1.5377	1.979	1.1325
WP_014107191.1 porin family protein [Glaciecola nitratireducens]	0	1.8936	2.4278	1.91	2.071
WP_014107207.1 acyltransferase [Glaciecola nitratireducens]	0.1561	1.8497	0.8383	2.4207	1.8296
WP_014107214.1 universal stress protein [Glaciecola nitratireducens]	0	0.4573	0.3753	0.3884	0.2223
WP_014107266.1 arsenical resistance protein ArsH [Glaciecola nitratireducens]	0.5503	24.7209	46.7211	26.6204	30.3443
WP_014107302.1 DUF3300 domain-containing protein [Glaciecola nitratireducens]	0.5895	0.1624	0.3332	0.6036	0
WP_014107320.1 efflux RND transporter permease subunit [Glaciecola nitratireducens]	0	0.9821	0.6529	3.1282	0.9835
WP_014107380.1 LamG domain-containing protein [Glaciecola nitratireducens]	0	3.7463	3.8935	1.0708	3.372
WP_014107395.1 hypothetical protein [Glaciecola nitratireducens]	0	0.2798	0.0957	1.5846	0.34
WP_014107403.1 50S ribosomal protein L4 [Glaciecola nitratireducens]	1.6677	0.5744	0	0.4879	0
WP_014107404.1 50S ribosomal protein L23 [Glaciecola nitratireducens]	1.9207	0.3175	0.1086	0.1124	0
WP_014107405.1 50S ribosomal protein L2 [Glaciecola nitratireducens]	0	0.8564	0.0799	1.24	0.1892
WP_014107406.1 MULTISPECIES: 30S ribosomal protein S19 [Alteromonadaceae]	11.8344	8.9374	6.9374	19.1075	10.2738
WP_014107429.1 hypothetical protein [Glaciecola nitratireducens]	0	2.6168	4.1051	2.1574	4.003
WP_014107431.1 phytoene/squalene synthase family protein [Glaciecola nitratireducens]	0	0.2416	0.6607	0.171	0.9785
WP_014107434.1 lactococcin [Glaciecola nitratireducens]	1.0055	4.181	0.8852	3.9138	0.8804
WP_014107438.1 polyhydroxyalkanoate depolymerase [Glaciecola nitratireducens]	0	0	0	1.0297	0.1684
WP_014107439.1 phasin family protein [Glaciecola nitratireducens]	0	2.8507	1.3796	3.8733	2.4256
WP_014107440.1 hypothetical protein [Glaciecola nitratireducens]	0	0.3489	0.1193	1.8524	0.5653
WP_014107518.1 periplasmic heavy metal sensor [Glaciecola nitratireducens]	0.1262	4.9014	14.8329	11.3313	11.0255
WP_014107528.1 glutaredoxin 3 [Glaciecola nitratireducens]	0	0.3447	0.1178	0.4879	0.698
WP_014107556.1 aminopeptidase PepB [Glaciecola nitratireducens]	0	0.3489	0	0.3705	0.1413
WP_014107557.1 hypothetical protein [Glaciecola nitratireducens]	0	0.1544	0	0	0.3753
WP_014107610.1 translational GTPase TypA [Glaciecola nitratireducens]	1.0687	31.4051	24.17	57.5765	32.9852
WP_014107615.1 glutamate--ammonia ligase [Glaciecola nitratireducens]	0.7514	61.4056	86.7084	67.2012	42.2901
WP_014107622.1 23S rRNA (adenine(1618)-N(6))-methyltransferase RlmF [Glaciecola nitratireducens]	0	0.8374	0.4295	1.1114	0.5088
WP_014107640.1 thioredoxin TrxA [Glaciecola nitratireducens]	0.3975	2.0387	0.3808	1.4914	0
WP_014107642.1 prenyltransferase [Glaciecola nitratireducens]	0	2.2203	2.7329	2.9637	2.7753
WP_014107675.1 50S ribosomal protein L24 [Glaciecola nitratireducens]	1.9536	0.7178	0.1841	1.2384	0.109
WP_014107679.1 50S ribosomal protein L6 [Glaciecola nitratireducens]	0	0.5981	0.6135	0.4763	0.3634
WP_014107682.1 50S ribosomal protein L15 [Glaciecola nitratireducens]	1.7994	0.6941	0.2034	0.6317	0
WP_014107683.1 preprotein translocase subunit SecY [Glaciecola nitratireducens]	0.4884	0.5383	0	0.2858	0.3271
WP_014107686.1 30S ribosomal protein S4 [Glaciecola nitratireducens]	0.924	0	0.1306	0.4055	0
WP_014107696.1 elongation factor Tu [Glaciecola nitratireducens]	20.4641	55.0858	45.8503	100.357	51.7597
WP_014107704.1 methyl-accepting chemotaxis protein [Glaciecola nitratireducens]	0.3319	1.3262	0.7036	2.7677	0.6669
WP_014107710.1 bifunctional aconitate hydratase 2/2-methylisocitrate dehydratase [Glaciecola nitratireducens]	0.7309	1.7958	1.4313	1.7018	1.2055
WP_014107747.1 ubiquinol-cytochrome c reductase iron-sulfur subunit [Glaciecola nitratireducens]	0	0.2914	0	0.6187	0
WP_014107748.1 hypothetical protein [Glaciecola nitratireducens]	0	0.3623	0	0.6456	0.1468
WP_014107749.1 cytochrome c1 [Glaciecola nitratireducens]	0	0	0.1342	0	0.159
WP_014107764.1 PA2169 family four-helix-bundle protein [Glaciecola nitratireducens]	0	0.0805	0.4955	1.3679	0.1957
WP_014107822.1 DUF2884 family protein [Glaciecola nitratireducens]	1.0574	0.0971	0.0996	1.4437	0
WP_014107846.1 hypothetical protein [Glaciecola nitratireducens]	0	0	1.0963	0.3751	0.2898
WP_014107850.1 mechanosensitive ion channel family protein [Glaciecola nitratireducens]	0	2.021	1.4043	2.6304	1.5449
WP_014107851.1 DUF432 domain-containing protein [Glaciecola nitratireducens]	0	1.356	0.732	2.4628	1.3009
WP_014107869.1 efflux RND transporter permease subunit [Glaciecola nitratireducens]	0.0659	5.0007	9.0391	7.6417	6.6614
WP_014107870.1 efflux RND transporter periplasmic adaptor subunit [Glaciecola nitratireducens]	0.6302	5.7521	10.4643	7.8822	7.0165
WP_014107898.1 ribosome hibernation promoting factor [Glaciecola nitratireducens]	0	0.1135	0.2328	0.3615	0.1379
WP_014107914.1 DegQ family serine endoprotease [Glaciecola nitratireducens]	0.462	1.2638	0.9039	0.6714	0.3868
WP_014107926.1 magnesium/cobalt transporter CorA [Glaciecola nitratireducens]	0	3.7735	4.0871	5.9119	4.5535
WP_014107947.1 fibro-slime domain-containing protein [Glaciecola nitratireducens]	0	68.9542	119.852	127.681	120.992
WP_014108005.1 isocitrate lyase [Glaciecola nitratireducens]	0.259	1.6646	1.7074	0.726	1.7519
WP_014108018.1 phage shock protein A [Glaciecola nitratireducens]	0	0	0.0878	0.2728	0.2081
WP_014108019.1 DUF2170 family protein [Glaciecola nitratireducens]	1.036	0	0.1464	0.7578	0
WP_014108023.1 preprotein translocase subunit YajC [Glaciecola nitratireducens]	0	0.5624	0.1442	0.5972	0
WP_014108027.1 hybrid sensor histidine kinase/response regulator [Glaciecola nitratireducens]	0	0.1449	1.1767	1.0976	0.1379
WP_014108044.1 M2 family metallopeptidase [Glaciecola nitratireducens]	0.308	3.2675	3.7432	5.0914	1.9596
WP_014108061.1 endopeptidase La [Glaciecola nitratireducens]	0	0.3893	0.1597	0.1653	0.1892
WP_014108081.1 peptidylprolyl isomerase [Glaciecola nitratireducens]	0	0.387	0.3117	0.669	0
WP_014108082.1 tRNA-modifying protein YgfZ [Glaciecola nitratireducens]	0	0.3089	0	0.164	0.1877
WP_014108087.1 RNA polymerase sigma factor RpoE [Glaciecola nitratireducens]	0	0.2771	0.1421	0.5884	0
WP_014108088.1 sigma-E factor negative regulatory protein [Glaciecola nitratireducens]	0.1921	0.1058	0.0543	0.4496	0.2573
WP_014108108.1 serine hydroxymethyltransferase [Glaciecola nitratireducens]	0	0.2416	0	0	0
WP_014108134.1 ATP-dependent chaperone ClpB [Glaciecola nitratireducens]	0.4328	0.7271	0	1.0254	0.2245
WP_014108145.1 molecular chaperone HtpG [Glaciecola nitratireducens]	1.3162	2.1615	0.4089	0.4044	0.1709
WP_014108146.1 adenylate kinase [Glaciecola nitratireducens]	0	0.3167	0.1624	0.0841	0.0962
WP_014108153.1 Na(+)/H(+) antiporter subunit D [Glaciecola nitratireducens]	0	0.902	2.7755	1.5429	3.0244
WP_014108158.1 Na(+)/H(+) antiporter subunit B [Glaciecola nitratireducens]	0	0.6013	4.7971	3.1923	4.5467
WP_014108165.1 Hsp20 family protein [Glaciecola nitratireducens]	4.0204	5.4151	3.9134	1.038	0.864
WP_014108180.1 GNAT family N-acetyltransferase [Glaciecola nitratireducens]	0	3.9369	1.8749	3.6577	3.4173
WP_014108187.1 sulfate adenylyltransferase subunit CysN [Glaciecola nitratireducens]	0	0.3212	0.2196	0.2273	0.6505
WP_014108206.1 acetyl-CoA C-acyltransferase FadI [Glaciecola nitratireducens]	0.3799	0.2093	0	0.5557	0.1272
WP_014108216.1 30S ribosomal protein S16 [Glaciecola nitratireducens]	0	0	0.2928	0	0
WP_014108217.1 ribosome maturation factor RimM [Glaciecola nitratireducens]	1.9315	1.0112	0.1092	1.5335	0
WP_014108218.1 tRNA (guanosine(37)-N1)-methyltransferase TrmD [Glaciecola nitratireducens]	2.133	1.287	0.2801	1.8651	0.1659
WP_014108220.1 EAL domain-containing protein [Glaciecola nitratireducens]	0	0.4958	0.3814	0.3948	0
WP_014108241.1 Tol-Pal system protein TolB [Glaciecola nitratireducens]	0	0.5488	0	0.3884	0
WP_014108242.1 peptidoglycan-associated lipoprotein Pal [Glaciecola nitratireducens]	0	0.7322	0.2647	1.0634	0.3921
WP_014108287.1 hypothetical protein [Glaciecola nitratireducens]	1.1492	0.1583	0.0812	0.5884	0.1924
WP_014108288.1 hypothetical protein [Glaciecola nitratireducens]	2.4622	1.831	1.054	3.097	1.0244
WP_014108290.1 DUF3336 domain-containing protein [Glaciecola nitratireducens]	0	0.2512	0.5153	0	0.1526
WP_014108344.1 calcium-binding EF-hand protein [Glaciecola nitratireducens]	0	0	0	0.3126	0.1789
WP_014108363.1 TonB-dependent receptor [Glaciecola nitratireducens]	0	0	0.8686	0	0
WP_014108379.1 DUF3820 family protein [Glaciecola nitratireducens]	0	5.7502	5.3961	6.3653	6.2443
WP_014108445.1 histidinol-phosphate aminotransferase family protein [Glaciecola nitratireducens]	0	0	0.5769	0	0
WP_014108474.1 prolyl 4-hydroxylase subunit alpha [Glaciecola nitratireducens]	0	4.4925	3.8377	6.1528	5.4657
WP_014108481.1 M1 family metallopeptidase [Glaciecola nitratireducens]	0	5.8126	6.7845	7.2359	7.5508
WP_014108489.1 TonB-dependent receptor [Glaciecola nitratireducens]	0.263	3.7523	3.5429	3.5082	2.9725
WP_014108570.1 transcription termination/antitermination protein NusA [Glaciecola nitratireducens]	0	0	0.1666	0	0
WP_014108580.1 PEP-CTERM sorting domain-containing protein [Glaciecola nitratireducens]	0	7.5109	4.9032	6.2638	4.5267
WP_014108602.1 DUF4102 domain-containing protein [Glaciecola nitratireducens]	0	1.7965	3.0364	1.9261	2.6648
WP_014108608.1 phosphoenolpyruvate synthase [Glaciecola nitratireducens]	0.2374	0.933	0.0671	0.3473	0
WP_014108657.1 translation initiation factor IF-3 [Glaciecola nitratireducens]	1.4515	2.3959	0.4083	2.1313	1.2922
WP_014108687.1 enoyl-CoA hydratase/isomerase family protein [Glaciecola nitratireducens]	0	1.1684	5.3932	5.7379	2.5736
WP_014108720.1 beta-ketoacyl-ACP synthase II [Glaciecola nitratireducens]	0.3303	16.8841	15.1244	38.4157	20.0201
WP_014108740.1 acyl-CoA dehydrogenase [Glaciecola nitratireducens]	0	0.4382	0.3371	0.1163	0.2662
WP_014108767.1 30S ribosomal protein S1 [Glaciecola nitratireducens]	0	0.3577	0	0.5065	0.4347
WP_014108783.1 Bax inhibitor-1/YccA family protein [Glaciecola nitratireducens]	0	1.557	0.7997	0.9893	0.2223
WP_014108798.1 hypothetical protein [Glaciecola nitratireducens]	0	0.423	0.197	0.9525	4.235
WP_014108833.1 glycine zipper 2TM domain-containing protein [Glaciecola nitratireducens]	0	0.4187	0	0	0
WP_014108867.1 DUF1329 domain-containing protein [Glaciecola nitratireducens]	0.6838	0.1884	0	0.8002	0
WP_014108873.1 carboxy terminal-processing peptidase [Glaciecola nitratireducens]	0	0	0.1442	0.2986	0
WP_014108889.1 cysteine synthase A [Glaciecola nitratireducens]	0	0.2141	0.2196	0.2273	0.1301
WP_014108907.1 efflux RND transporter permease subunit [Glaciecola nitratireducens]	0.2114	10.9222	18.3149	18.8749	11.5814
WP_014108912.1 electron transfer flavoprotein subunit alpha [Glaciecola nitratireducens]	0	0	0.2247	0.5815	0
WP_014108951.1 carbonic anhydrase [Glaciecola nitratireducens]	0	2.4519	3.5739	3.5626	1.0977
WP_014108955.1 hypothetical protein [Glaciecola nitratireducens]	0	14.8092	17.2359	14.1066	19.2446
WP_014108956.1 hypothetical protein [Glaciecola nitratireducens]	0	15.5504	14.737	16.3488	16.3953
WP_014108957.1 ankyrin repeat domain-containing protein [Glaciecola nitratireducens]	0	0.1071	0.2196	0	1.1708
WP_014108958.1 hypothetical protein [Glaciecola nitratireducens]	0.4383	2.6293	0.533	1.74	1.1076
WP_014108959.1 hypothetical protein [Glaciecola nitratireducens]	0	1.5276	2.0022	2.9287	3.9191
WP_014108961.1 CBS domain-containing protein [Glaciecola nitratireducens]	0	0.3405	0.1164	0.1205	0.2759
WP_014108975.1 transporter substrate-binding domain-containing protein [Glaciecola nitratireducens]	0	0.6729	0.3451	0	0
WP_014108976.1 hypothetical protein [Glaciecola nitratireducens]	0	0.2326	0.2386	0.3705	0
WP_014108987.1 hypothetical protein [Glaciecola nitratireducens]	0	0.2336	0	0.4133	0.2838
WP_014108989.1 acylase [Glaciecola nitratireducens]	0	1.1814	13.0623	6.7401	15.5975
WP_014108990.1 hypothetical protein [Glaciecola nitratireducens]	0	0.1897	0.1297	0.8377	0.1659
WP_014109014.1 succinate dehydrogenase flavoprotein subunit [Glaciecola nitratireducens]	0	0.5307	0	0.5635	0
WP_014109015.1 succinate dehydrogenase, hydrophobic membrane anchor protein [Glaciecola nitratireducens]	0	0	0.2478	0.2565	0
WP_014109017.1 citrate synthase [Glaciecola nitratireducens]	0	1.9902	1.4971	2.1132	1.6124
WP_014109026.1 LysR family transcriptional regulator [Glaciecola nitratireducens]	0	6.1357	6.0074	8.6535	5.6863
WP_014109055.1 ribosome assembly RNA-binding protein YhbY [Glaciecola nitratireducens]	0	0.157	0	0.1667	0.3816
WP_014109077.1 amino acid carrier protein [Glaciecola nitratireducens]	0	0.7091	1.6624	1.1831	1.3541
WP_014109102.1 thioredoxin-disulfide reductase [Glaciecola nitratireducens]	0.8076	0.794	0.5758	0.8431	0
WP_014109105.1 ATP-dependent Clp protease ATP-binding subunit ClpA [Glaciecola nitratireducens]	0.3352	0.5047	0	0.4728	0.3367
WP_014109107.1 cold shock domain-containing protein CspD [Glaciecola nitratireducens]	0	0.6564	0.3918	1.8839	0.9524
WP_014109115.1 NADP-dependent isocitrate dehydrogenase [Glaciecola nitratireducens]	0.7629	19.4322	13.4497	19.0984	12.0866
WP_014109149.1 molecular chaperone DnaK [Glaciecola nitratireducens]	1.859	2.4566	0.9706	1.9415	0.3453
WP_014109158.1 homoserine O-acetyltransferase [Glaciecola nitratireducens]	0	2.528	14.9374	25.9241	3.7547
WP_014109166.1 Na+/H+ antiporter subunit E [Glaciecola nitratireducens]	0	4.1869	4.0685	7.0778	4.2846
WP_014109176.1 aspartate-semialdehyde dehydrogenase [Glaciecola nitratireducens]	0	0	0	0.4479	0
WP_014109190.1 cold-shock protein [Glaciecola nitratireducens]	1.4864	0.4096	1.5404	1.5946	1.4932
WP_014109231.1 hypothetical protein [Glaciecola nitratireducens]	0	0.4595	0.5892	0.3659	0.2792
WP_014109232.1 hypothetical protein [Glaciecola nitratireducens]	0	2.0051	2.5643	1.7119	5.9596
WP_014109233.1 hypothetical protein [Glaciecola nitratireducens]	0	10.7815	24.8278	18.1265	24.8256
WP_014109243.1 Grx4 family monothiol glutaredoxin [Glaciecola nitratireducens]	0	0.2191	0.2247	0	0.3993
WP_014109244.1 superoxide dismutase [Glaciecola nitratireducens]	0	1.6999	0	1.8802	0.5164
WP_014109268.1 TonB-dependent receptor [Glaciecola nitratireducens]	0.4498	26.8566	27.5263	42.7961	26.4357
WP_014109271.1 tetratricopeptide repeat protein [Glaciecola nitratireducens]	0.5103	0.6001	0.8949	1.1051	0.4128
WP_014109272.1 energy transducer TonB [Glaciecola nitratireducens]	0	0.2479	0.339	0.6142	0.3013
WP_014109273.1 biopolymer transporter ExbD [Glaciecola nitratireducens]	0	1.3209	0.1223	1.1941	0
WP_014109275.1 MotA/TolQ/ExbB proton channel family protein [Glaciecola nitratireducens]	0.1239	1.4325	0.8981	1.838	1.2751
WP_014109276.1 DUF3450 domain-containing protein [Glaciecola nitratireducens]	0.3637	0.7536	0.6156	0.8602	0.5366
WP_014109279.1 TonB-dependent receptor [Glaciecola nitratireducens]	0.2279	3.2502	0.9665	7.9024	0.2689
WP_014109282.1 MULTISPECIES: Lrp/AsnC family transcriptional regulator [Glaciecola]	0.8547	4.1803	3.6839	3.5009	3.4344
WP_014109288.1 envelope stress response membrane protein PspB [Glaciecola nitratireducens]	0.3561	0.8681	0.5033	0.2966	0.3577
WP_014109289.1 phage shock protein PspA [Glaciecola nitratireducens]	0.639	0.4402	0.3612	0.187	0.321
WP_014109323.1 flagellar type III secretion system protein FliR [Glaciecola nitratireducens]	0	0.1135	0.1164	0.6026	0.2759
WP_014109336.1 flagellar hook-basal body complex protein FliE [Glaciecola nitratireducens]	0	1.3828	0.7092	1.56	1.1553
WP_014109367.1 flagellar hook protein [Glaciecola nitratireducens]	0.8044	0.2217	0	0.1177	0
WP_014109368.1 flagellar protein FlaG [Glaciecola nitratireducens]	0	0.0971	0.3451	0.8728	0.3224
WP_014109369.1 flagellin [Glaciecola nitratireducens]	0	0	0	0.2001	0
WP_014109373.1 flagellin [Glaciecola nitratireducens]	0.4633	8.7123	3.6047	20.5049	16.3455
WP_014109406.1 ribosome biogenesis GTPase YlqF [Glaciecola nitratireducens]	0.3127	6.1191	7.8132	8.8294	7.1074
WP_014109428.1 30S ribosomal protein S2 [Glaciecola nitratireducens]	1.8993	0.3845	0.2328	1.2333	0
WP_014109450.1 UTP--glucose-1-phosphate uridylyltransferase GalU [Glaciecola nitratireducens]	0	0.6768	0.2801	0.2942	0
WP_014109451.1 UDP-glucose/GDP-mannose dehydrogenase family protein [Glaciecola nitratireducens]	0.0846	3.4278	4.8314	6.264	5.8373
WP_014109481.1 phosphopyruvate hydratase [Glaciecola nitratireducens]	0	0	0	0.1516	0
WP_014109492.1 hypothetical protein [Glaciecola nitratireducens]	0	6.9904	6.1619	4.4466	6.4309
WP_014109494.1 trypsin-like peptidase domain-containing protein [Glaciecola nitratireducens]	0	0.3233	0.2842	1.9613	1.5713
WP_014109501.1 IS256 family transposase [Glaciecola nitratireducens]	0.1106	0.8616	0.6587	0.3884	0.4495
WP_014109533.1 exosortase A [Glaciecola nitratireducens]	0	0.7015	0.5825	0.1419	0.6901
WP_014109539.1 chain-length determining protein [Glaciecola nitratireducens]	0	0.1047	0.4295	1.556	1.7808
WP_014109550.1 acyl-CoA dehydrogenase [Glaciecola nitratireducens]	0.2802	0.2317	0.4309	0.4461	0.3228
WP_014109576.1 DUF2780 domain-containing protein [Glaciecola nitratireducens]	0.4274	1.4131	3.5487	4.908	2.862
WP_014109580.1 DUF3015 domain-containing protein [Glaciecola nitratireducens]	0	0.2546	0.0871	0.3605	0
WP_014109636.1 transcription elongation factor [Glaciecola nitratireducens]	0	2.0525	3.7248	6.091	3.5175
WP_014109660.1 UDP-3-O-acyl-N-acetylglucosamine deacetylase [Glaciecola nitratireducens]	0	0.9568	0.151	0.1563	0.1789
WP_014109681.1 glutathione peroxidase [Glaciecola nitratireducens]	0.43	0	0.1215	0.9436	0.216
WP_014109687.1 alkaline phosphatase [Glaciecola nitratireducens]	0	0.398	0	0.634	0.0806
WP_014109707.1 glutathione synthase [Glaciecola nitratireducens]	0.991	0.4096	0	0	0
WP_014109714.1 type IV pilus twitching motility protein PilT [Glaciecola nitratireducens]	0	1.4131	0.6442	0.5001	0.1908
WP_014109719.1 peroxide stress protein YaaA [Glaciecola nitratireducens]	0	0.1507	0.1546	0.4801	0
WP_014109723.1 fatty acid desaturase [Glaciecola nitratireducens]	1.2983	24.3436	30.3415	37.4471	29.7876
WP_014109743.1 TonB-dependent receptor [Glaciecola nitratireducens]	69.3371	119.113	82.9426	157.093	164.369
WP_014109765.1 histone deacetylase family protein [Glaciecola nitratireducens]	0.2235	2.3397	3.7262	4.2168	2.095
WP_014109766.1 GNAT family N-acetyltransferase [Glaciecola nitratireducens]	0.1425	0.9028	0.8455	0.7502	0.477
WP_014109772.1 tetratricopeptide repeat protein [Glaciecola nitratireducens]	0	0	0	0.2778	0
WP_014109775.1 MotA/TolQ/ExbB proton channel family protein [Glaciecola nitratireducens]	0	0.6365	0	0.2703	0
WP_014109779.1 hypothetical protein [Glaciecola nitratireducens]	0.9683	77.94	8.3711	171.085	17.3206
WP_014109792.1 30S ribosomal protein S21 [Glaciecola nitratireducens]	0.4748	1.0467	0.1342	0.6946	0.159
WP_014109829.1 DUF2202 domain-containing protein [Glaciecola nitratireducens]	0	5.6341	4.8989	7.4364	4.0469
WP_014109857.1 PEP-CTERM system TPR-repeat protein PrsT [Glaciecola nitratireducens]	0	1.5897	1.5578	1.5763	0.1659
WP_014109871.1 ATP-dependent protease subunit HslV [Glaciecola nitratireducens]	0	0.3286	0.1124	0.3489	0
WP_014109878.1 peroxiredoxin [Glaciecola nitratireducens]	0.5895	0.8933	0.3332	0.7761	0.0987
WP_014109897.1 50S ribosomal protein L27 [Glaciecola nitratireducens]	0	0.5477	0.1124	1.0468	0.2662
WP_014109898.1 50S ribosomal protein L21 [Glaciecola nitratireducens]	1.0055	5.6446	3.649	8.5303	5.1788
WP_014109902.1 fatty acid oxidation complex subunit alpha FadB [Glaciecola nitratireducens]	0.1153	1.5632	0.4351	2.48	0.5618
WP_014109903.1 acetyl-CoA C-acyltransferase FadA [Glaciecola nitratireducens]	0.26	1.0746	0.3307	1.2551	0.1306
WP_014109996.1 hemolysin III family protein [Glaciecola nitratireducens]	0	2.581	0.7942	2.4664	1.2546
WP_014110007.1 elongation factor G [Glaciecola nitratireducens]	0.5698	0.628	0	0.8335	0
WP_014110010.1 DNA-directed RNA polymerase subunit beta' [Glaciecola nitratireducens]	0	0.3489	0	0.8335	0
WP_014110013.1 50S ribosomal protein L10 [Glaciecola nitratireducens]	2.9373	0.6785	0.0855	1.302	0
WP_014110019.1 ABC transporter ATP-binding protein [Glaciecola nitratireducens]	0.7123	3.0779	2.0531	3.8035	1.5262
WP_014110051.1 catalase/peroxidase HPI [Glaciecola nitratireducens]	0	0.129	0	0.274	0.1568
WP_014110067.1 hypothetical protein [Glaciecola nitratireducens]	2.0559	2.0732	1.7862	0.488	0.7602
WP_014110082.1 hypothetical protein [Glaciecola nitratireducens]	0	1.6758	0.0399	2.2047	0
WP_014110104.1 protease modulator HflC [Glaciecola nitratireducens]	0	0.3925	0	0.9828	0
WP_014110105.1 FtsH protease activity modulator HflK [Glaciecola nitratireducens]	0.407	1.1117	0.5752	0.6839	0.1013
WP_014110140.1 50S ribosomal protein L9 [Glaciecola nitratireducens]	0	0.3806	0.2928	0.2021	0
WP_014110141.1 30S ribosomal protein S18 [Glaciecola nitratireducens]	1.1396	1.4131	0.3221	1.0003	0
WP_014110142.1 30S ribosomal protein S6 [Glaciecola nitratireducens]	2.9847	1.2336	0	0.8733	0
WP_014110170.1 hypothetical protein [Glaciecola nitratireducens]	0	2.9325	4.6051	4.6568	3.3745
WP_014110171.1 CusA/CzcA family heavy metal efflux RND transporter [Glaciecola nitratireducens]	0.0353	2.1216	2.3159	2.108	2.6373
WP_014110172.1 DUF3240 domain-containing protein [Glaciecola nitratireducens]	0.3676	4.5583	4.156	3.4417	2.7081
WP_014110177.1 XdhC family protein [Glaciecola nitratireducens]	0	0.4321	0.6205	0.8259	0.4901
WP_014110179.1 (2Fe-2S)-binding protein [Glaciecola nitratireducens]	0	0.5092	0.7835	1.3517	0.5157
WP_014110180.1 xanthine dehydrogenase family protein molybdopterin-binding subunit [Glaciecola nitratireducens]	0	0.908	0.1164	1.5667	0.2759
WP_014110203.1 response regulator transcription factor [Glaciecola nitratireducens]	0	2.8227	3.6628	3.936	3.017
WP_014110218.1 malate synthase [Glaciecola nitratireducens]	0	0.3652	1.2001	0.7029	0.6105
WP_014110233.1 cation-translocating P-type ATPase [Glaciecola nitratireducens]	0.3256	1.9621	2.5042	1.9478	3.2973
WP_014110251.1 DsrE family protein [Glaciecola nitratireducens]	0	4.1981	5.8927	5.7067	7.0693
WP_014110255.1 hypothetical protein [Glaciecola nitratireducens]	0	0.7155	0.4893	0.5065	0
WP_014110287.1 formate dehydrogenase beta subunit [Glaciecola nitratireducens]	0	1.6207	2.3024	1.503	0.6616
WP_014110288.1 formate dehydrogenase subunit alpha [Glaciecola nitratireducens]	0	1.7349	1.1647	0.7372	0.4744
WP_014110295.1 AraC family transcriptional regulator [Glaciecola nitratireducens]	0	0.2908	0.1193	0.4322	0.0707
WP_014110359.1 MBL fold metallo-hydrolase [Glaciecola nitratireducens]	0.4651	30.5225	61.9814	42.2682	53.99
WP_014110368.1 choline dehydrogenase [Glaciecola nitratireducens]	0	0.6387	0.4913	0.8477	2.3284
WP_014110370.1 GGDEF domain-containing protein [Glaciecola nitratireducens]	0	0.5435	0.3716	0.7694	0.2202
WP_014110376.1 alpha/beta fold hydrolase [Glaciecola nitratireducens]	0	35.1133	45.1455	36.3612	36.8225
WP_014110377.1 bifunctional enoyl-CoA hydratase/phosphate acetyltransferase [Glaciecola nitratireducens]	0	13.274	8.3261	11.0886	5.4829
WP_014110378.1 acetate/propionate family kinase [Glaciecola nitratireducens]	0	21.9303	25.8471	16.4367	30.0275
WP_014110404.1 chaperonin GroEL [Glaciecola nitratireducens]	2.0227	13.6566	6.4792	9.8303	8.0981
WP_014110419.1 tRNA dihydrouridine synthase DusB [Glaciecola nitratireducens]	0	0.6039	0.1239	0.1282	0
WP_014110450.1 DUF1232 domain-containing protein [Glaciecola nitratireducens]	0	0.3395	0.0871	0.4506	0.1031
WP_014110462.1 MFS transporter [Glaciecola nitratireducens]	0.1609	3.5895	3.9118	4.9737	4.3944
WP_014110477.1 malate synthase G [Glaciecola nitratireducens]	0	0	0.6442	0.485	0.6244
WP_014110483.1 hypothetical protein [Glaciecola nitratireducens]	0	0.2581	0.6618	1.7813	0.1568
WP_014110498.1 BON domain-containing protein [Glaciecola nitratireducens]	0.1858	0.9965	0.3676	6.4653	1.1821
WP_014110512.1 hypothetical protein [Glaciecola nitratireducens]	0	0.2385	0	0	0.8695
WP_014110523.1 GNAT family N-acetyltransferase [Glaciecola nitratireducens]	0	2.0479	1.4938	2.3678	2.1569
WP_014110530.1 cytochrome c oxidase subunit 3 [Glaciecola nitratireducens]	0	0.2019	0.2416	0.643	0.2044
WP_014110531.1 cytochrome c oxidase assembly protein [Glaciecola nitratireducens]	0	0.1013	0.3117	0	0
WP_014110560.1 DUF3014 domain-containing protein [Glaciecola nitratireducens]	0	0.1273	0	0.1352	0
WP_014110566.1 TonB-dependent receptor [Glaciecola nitratireducens]	0	6.1233	0	22.2557	0.8586
WP_014110575.1 Fe2+-dependent dioxygenase [Glaciecola nitratireducens]	0	0.1507	0.2319	0.7202	0.2748
WP_014110661.1 F0F1 ATP synthase subunit epsilon [Glaciecola nitratireducens]	0	0.5797	0.1487	0.3847	0
WP_014110662.1 F0F1 ATP synthase subunit beta [Glaciecola nitratireducens]	7.4021	43.8563	34.5288	58.0923	51.6834
WP_014110664.1 F0F1 ATP synthase subunit alpha [Glaciecola nitratireducens]	0.3778	1.7107	0.306	2.2537	0.5986
WP_014110665.1 F0F1 ATP synthase subunit delta [Glaciecola nitratireducens]	0.7683	1.595	0.1666	1.3002	0.1286
WP_014129415.1 MULTISPECIES: Gfo/Idh/MocA family oxidoreductase [Pelagibacterium]	0.4383	0.6643	0.4955	0.7053	0
WP_014131420.1 MULTISPECIES: Zn-dependent hydrolase [Pelagibacterium]	0	0	0	0.5557	0
WP_014132771.1 MULTISPECIES: alpha-ketoacid dehydrogenase subunit beta [Pelagibacterium]	0	0.2355	0.9663	0.2501	0.5724
WP_014148358.1 molecular chaperone DnaK [Methylomicrobium alcaliphilum]	0	0.1273	0.1306	0	0.1547
WP_014149454.1 bifunctional aconitate hydratase 2/2-methylisocitrate dehydratase [Methylomicrobium alcaliphilum]	1.2662	0.0872	0	0.1852	0.742
WP_014149775.1 elongation factor Tu [Methylomicrobium alcaliphilum]	0.4498	0.4958	0.5086	1.8426	3.6151
WP_014164170.1 molybdopterin oxidoreductase [Flavobacterium columnare]	0	0.5541	0.7105	1.1768	0.1684
WP_014164945.1 bifunctional phosphoribosylaminoimidazolecarboxamide formyltransferase/IMP cyclohydrolase [Flavobacterium columnare]	0.7432	0	0.4201	0	0
WP_014165709.1 acetyl-CoA carboxylase biotin carboxylase subunit [Flavobacterium columnare]	0.7352	0.3039	0.3117	0.3227	0
WP_014165973.1 enoyl-CoA hydratase [Flavobacterium columnare]	0.3599	0.1983	0.4069	0.1053	0
WP_014189938.1 Gfo/Idh/MocA family oxidoreductase [Azospirillum lipoferum]	0	0.1884	0	0.2001	0.5724
WP_014200624.1 malate dehydrogenase [Owenweeksia hongkongensis]	2.5633	0.9487	0.4138	0.4927	0.2694
WP_014200645.1 threonine--tRNA ligase [Owenweeksia hongkongensis]	0	0.1667	0.342	0.8852	0
WP_014200800.1 T9SS type A sorting domain-containing protein [Owenweeksia hongkongensis]	1.2357	0.1135	0	0	0
WP_014200809.1 LysR family transcriptional regulator [Owenweeksia hongkongensis]	2.2865	0.36	0	0.0956	0
WP_014200898.1 T9SS type A sorting domain-containing protein [Owenweeksia hongkongensis]	0	0.1282	0.986	1.2928	0.1558
WP_014201119.1 hypothetical protein [Owenweeksia hongkongensis]	0	0	0	0.2858	0
WP_014201252.1 T9SS type A sorting domain-containing protein [Owenweeksia hongkongensis]	0.9631	0.1327	0	0	0.1612
WP_014201383.1 Do family serine endopeptidase [Owenweeksia hongkongensis]	0.4328	0	0	0.3798	0
WP_014201482.1 catalase/peroxidase HPI [Owenweeksia hongkongensis]	2.4864	0.5138	1.3177	1.1821	0.6244
WP_014201530.1 3-methyl-2-oxobutanoate hydroxymethyltransferase [Owenweeksia hongkongensis]	2.8295	0	0.3796	0.2174	0
WP_014201532.1 molecular chaperone DnaK [Owenweeksia hongkongensis]	1.628	0.4831	0.5575	0.5771	0.2935
WP_014201786.1 T9SS type A sorting domain-containing protein [Owenweeksia hongkongensis]	0.3975	1.3145	0.7865	0.8142	0.9318
WP_014201807.1 methylmalonyl-CoA mutase, partial [Owenweeksia hongkongensis]	0.789	0.2174	0	0.1539	0.1761
WP_014201862.1 acetyl-CoA carboxylase carboxyltransferase subunit beta [Owenweeksia hongkongensis]	0.814	0.1869	0	0	0
WP_014201865.1 sigma-70 family RNA polymerase sigma factor [Owenweeksia hongkongensis]	0	0	0	0.2858	0.3271
WP_014201875.1 translational GTPase TypA [Owenweeksia hongkongensis]	2.1104	0.7096	0	0.3798	0
WP_014201880.1 helix-turn-helix transcriptional regulator [Owenweeksia hongkongensis]	0	0	0	0	0.3948
WP_014201961.1 hypothetical protein [Owenweeksia hongkongensis]	0	0.2217	0.1137	0.9414	0
WP_014201963.1 acyl-CoA dehydrogenase [Owenweeksia hongkongensis]	6.8552	0.1662	0.2524	0	0
WP_014201984.1 T9SS type A sorting domain-containing protein [Owenweeksia hongkongensis]	0	0.2692	0.092	0.1905	0.2181
WP_014202021.1 hypothetical protein [Owenweeksia hongkongensis]	1.8993	1.1863	0.5726	1.2225	1.1448
WP_014202112.1 sodium:proton antiporter [Owenweeksia hongkongensis]	0	0.3623	0	0.1924	0
WP_014202148.1 T9SS type A sorting domain-containing protein [Owenweeksia hongkongensis]	0	0.3871	0.1324	0.6851	0.3136
WP_014202258.1 cytochrome-c oxidase [Owenweeksia hongkongensis]	0	0.3533	0	0.2501	0
WP_014202268.1 translation initiation factor IF-2 [Owenweeksia hongkongensis]	0	0.3871	0.1324	0	0
WP_014202337.1 rhodanese-related sulfurtransferase [Owenweeksia hongkongensis]	0	0.1829	0.2814	0.0971	0.3334
WP_014202352.1 2-oxoglutarate dehydrogenase E1 component [Owenweeksia hongkongensis]	0.888	0.2447	0	0.6495	0
WP_014202429.1 PKD domain-containing protein [Owenweeksia hongkongensis]	0.3225	0.1777	0.1823	0.8493	0.216
WP_014202431.1 T9SS type A sorting domain-containing protein [Owenweeksia hongkongensis]	0	0.4066	0	0.4318	0.4118
WP_014202432.1 PKD domain-containing protein [Owenweeksia hongkongensis]	0	0	0.1464	0.3031	0
WP_014202458.1 cystathionine gamma-synthase [Owenweeksia hongkongensis]	0	0.4894	0	0.1299	0.1487
WP_014202516.1 50S ribosomal protein L32 [Owenweeksia hongkongensis]	2.1368	0.4416	0.302	0.3126	0.3577
WP_014202547.1 DUF819 family protein [Owenweeksia hongkongensis]	0.7118	0.5559	0.4023	0.7014	1.0645
WP_014202569.1 T9SS type A sorting domain-containing protein [Owenweeksia hongkongensis]	2.0011	2.2383	1.8465	3.7659	2.9952
WP_014202672.1 phenylalanine--tRNA ligase subunit alpha [Owenweeksia hongkongensis]	1.8733	0	0.2647	0	0
WP_014202674.1 pyruvate kinase [Owenweeksia hongkongensis]	0	0	0.2196	0	0.2602
WP_014202692.1 ATP synthase F1 subunit delta [Owenweeksia hongkongensis]	0	0.2141	0	0.4547	0
WP_014202693.1 F0F1 ATP synthase subunit alpha [Owenweeksia hongkongensis]	0.4558	0	0.1288	0	0.3053
WP_014202944.1 S46 family peptidase [Owenweeksia hongkongensis]	3.8332	0.2855	0.1757	0	0.1388
WP_014203011.1 glycine--tRNA ligase [Owenweeksia hongkongensis]	1.2357	0	0.4657	0.1205	0.4138
WP_014203053.1 DUF2723 domain-containing protein [Owenweeksia hongkongensis]	0	0.1095	0.1124	0.3489	0
WP_014203085.1 isoprenyl transferase [Owenweeksia hongkongensis]	0	0.1729	0.1773	0	0
WP_014203204.1 flotillin family protein [Owenweeksia hongkongensis]	0	0	0	0.1613	0.1846
WP_014203275.1 pyruvate dehydrogenase complex E1 component subunit beta [Owenweeksia hongkongensis]	0	0.088	0	0.187	0
WP_014203310.1 histone deacetylase [Owenweeksia hongkongensis]	0.9862	0.1812	0.2787	0.5771	0.2202
WP_014203359.1 elongation factor G [Owenweeksia hongkongensis]	1.7684	0.7377	0.4634	0.4689	0.6682
WP_014203373.1 50S ribosomal protein L5 [Owenweeksia hongkongensis]	0	0.1942	0.0996	0.1031	0.4721
WP_014203384.1 30S ribosomal protein S13 [Owenweeksia hongkongensis]	0.2713	0.3521	0.3884	0	0.3693
WP_014203386.1 30S ribosomal protein S4 [Owenweeksia hongkongensis]	0	0.3193	0.1638	0	0.194
WP_014203387.1 DNA-directed RNA polymerase subunit alpha [Owenweeksia hongkongensis]	1.776	0	0	0	0.446
WP_014203390.1 phosphopyruvate hydratase [Owenweeksia hongkongensis]	0.7274	0.2004	0.1028	0	0
WP_014203393.1 30S ribosomal protein S1 [Owenweeksia hongkongensis]	0.7859	0.6624	0.5466	0.3304	0.8909
WP_014203423.1 2,3-bisphosphoglycerate-independent phosphoglycerate mutase [Owenweeksia hongkongensis]	0	0.8712	0	1.253	0.2044
WP_014203424.1 hydrolase [Owenweeksia hongkongensis]	0	0.477	0.6116	0.3798	0.1449
WP_014203438.1 proline--tRNA ligase [Owenweeksia hongkongensis]	1.6062	0.0632	0.1297	0	0
WP_014203588.1 PKD domain-containing protein [Owenweeksia hongkongensis]	4.8551	1.0034	1.3722	0.5327	1.1516
WP_014203699.1 NADH:ubiquinone reductase (Na(+)-transporting) subunit B [Owenweeksia hongkongensis]	2.2684	0.0893	0.0916	0.0948	0
WP_014203771.1 T9SS type A sorting domain-containing protein [Owenweeksia hongkongensis]	1.1789	0.1083	0	0	0
WP_014203780.1 T9SS type A sorting domain-containing protein [Owenweeksia hongkongensis]	0.3561	0.3847	0.294	0.2084	0
WP_014203784.1 T9SS type A sorting domain-containing protein [Owenweeksia hongkongensis]	0	0.2812	0.1442	0	0.3417
WP_014204027.1 3-oxoacyl-ACP synthase [Vibrio furnissii]	0	0.9776	0	0.8493	0.432
WP_014225681.1 50S ribosomal protein L20 [Tannerella forsythia]	0	0	0.3276	0	0.3881
WP_014230930.1 MULTISPECIES: Fe-S cluster assembly scaffold IscU [Vibrio]	0	0.2191	0.2247	0	0.2662
WP_014231102.1 MULTISPECIES: PTS glucose transporter subunit IIA [Vibrio]	0	0.8866	0	1.0591	0.2694
WP_014231434.1 hypothetical protein [Vibrio sp. EJY3]	0	1.2891	0.9154	0.2106	0.1205
WP_014234890.1 MULTISPECIES: LysR family transcriptional regulator [Vibrio]	0	0.1406	0.2884	0.2986	0
WP_014234912.1 MULTISPECIES: phosphate ABC transporter substrate-binding protein [Vibrio]	0	0.5112	0	1.008	0.0887
WP_014241530.1 hypothetical protein [Azospirillum brasilense]	0	0.2771	0	0.5884	1.0101
WP_014243070.1 N-acetyl sugar amidotransferase [Halobacteriovorax marinus]	0.4119	1.0909	0.367	0.7457	0.1379
WP_014243596.1 NADP-dependent isocitrate dehydrogenase [Halobacteriovorax marinus]	2.1104	0	0.2386	0	0
WP_014245648.1 twitch domain-containing radical SAM protein [Halobacteriovorax marinus]	0.3841	0.2117	0.3257	0.4496	0.2573
WP_014248082.1 PAS domain-containing protein [Azospirillum lipoferum]	0	0.2326	0	0.9879	0.1413
WP_014263104.1 transketolase [Filifactor alocis]	0	0.227	0.9314	0	0.6896
WP_014264715.1 class I SAM-dependent methyltransferase [Granulicella mallensis]	0.6977	0.1923	0	0	0.3504
WP_014276016.1 hypothetical protein [Arthrospira platensis]	0	1.9738	0	0.2858	0
WP_014283379.1 bifunctional aconitate hydratase 2/2-methylisocitrate dehydratase [Pseudovibrio sp. FO-BEG1]	0.4748	0.5234	0.1342	0.8335	0.159
WP_014283989.1 aldehyde dehydrogenase family protein [Pseudovibrio sp. FO-BEG1]	0.5028	0	0.2842	0	0.1684
WP_014284532.1 TRAP transporter large permease [Pseudovibrio sp. FO-BEG1]	0	0.492	1.3624	0.9894	1.0936
WP_014285919.1 GNAT family N-acetyltransferase [Pseudovibrio sp. FO-BEG1]	0	1.1643	1.1943	0.3372	0.9004
WP_014290420.1 NAD(P)(+) transhydrogenase (Re/Si-specific) subunit beta [Pseudovibrio sp. FO-BEG1]	0	0.2944	0	0.6252	0
WP_014290661.1 MULTISPECIES: 30S ribosomal protein S11 [Aeromonadaceae]	0	0.2654	0.1361	0.1409	0.645
WP_014290677.1 MULTISPECIES: 50S ribosomal protein L16 [Oceanimonas]	0.8997	0	0.5086	0.2632	1.205
WP_014290716.1 hypothetical protein [Oceanimonas sp. GK1]	0	0.2692	1.3804	0.8574	1.1448
WP_014291234.1 DNA-directed RNA polymerase subunit beta' [Oceanimonas sp. GK1]	1.8785	0.1035	0.5309	0.5496	0.3774
WP_014291460.1 MULTISPECIES: 30S ribosomal protein S18 [Aeromonadaceae]	0.7432	0.2048	0	0	0
WP_014292180.1 ATP-dependent protease ATP-binding subunit ClpX [Oceanimonas sp. GK1]	0	0.6914	0.7092	0.7341	0.9452
WP_014292925.1 glutamine-hydrolyzing carbamoyl-phosphate synthase small subunit [Oceanimonas sp. GK1]	1.2741	0.5266	0.1801	0.0621	0.2844
WP_014293075.1 malate synthase G [Oceanimonas sp. GK1]	0.4815	2.3883	1.0888	0.7044	1.4511
WP_014293530.1 1,6-anhydro-N-acetylmuramyl-L-alanine amidase AmpD [Oceanimonas sp. GK1]	0	0.1365	0.2801	0	0
WP_014293599.1 MULTISPECIES: 30S ribosomal protein S21 [Aeromonadaceae]	4.2735	54.4622	36.5374	45.9493	46.5072
WP_014315651.1 argininosuccinate synthase [Brucella abortus]	0	0.5675	0	0.7231	0
WP_014323056.1 oxidoreductase [Desulfovibrio desulfuricans]	1.036	0.1427	0.2928	0.6062	0.3469
WP_014323864.1 cyclic nucleotide-binding domain-containing protein [Desulfovibrio desulfuricans]	14.6294	0	0	0	0
WP_014327909.1 ketoacyl-ACP synthase III [Sinorhizobium fredii]	0	0.909	0.1695	0.7019	0.2008
WP_014328064.1 50S ribosomal protein L3 [Sinorhizobium fredii]	0.4022	0.8312	0.1137	0.9414	0.1347
WP_014328143.1 phosphopyruvate hydratase [Sinorhizobium fredii]	0.4827	0.8645	0.1819	1.0591	0.6465
WP_014328974.1 energy-dependent translational throttle protein EttA [Sinorhizobium fredii]	0	0.8454	0.2478	0.513	0
WP_014358144.1 site-specific DNA-methyltransferase [Shewanella baltica]	0	0.2298	0.2357	0.244	0
WP_014370336.1 hypothetical protein [Paenibacillus mucilaginosus]	0	0.2129	0.2184	0.1695	0.9702
WP_014371007.1 adenylate/guanylate cyclase domain-containing protein [Paenibacillus mucilaginosus]	0	0.5962	0.1223	0.1266	0
WP_014373327.1 hypothetical protein [Saprospira grandis]	0.8997	0	0	0.2632	0
WP_014373363.1 superoxide dismutase [Saprospira grandis]	3.8805	2.3717	1.1307	1.1389	0.1133
WP_014373483.1 type B 50S ribosomal protein L31 [Saprospira grandis]	0	0.4486	0	0	0
WP_014373535.1 phosphoenolpyruvate carboxykinase (ATP) [Saprospira grandis]	0	1.4058	0.9071	1.3305	2.0385
WP_014373557.1 ATP-dependent Clp protease ATP-binding subunit [Saprospira grandis]	0	0	0.3332	0.1725	0.1974
WP_014387430.1 T9SS type B sorting domain-containing protein [Flavobacterium indicum]	1.2821	0	0.1208	0	0
WP_014388166.1 hypothetical protein [Flavobacterium indicum]	0.9497	0.6542	0	0.1389	0
WP_014388388.1 CTP synthase [Flavobacterium indicum]	5.276	3.7798	3.1016	5.31	3.1093
WP_014389443.1 ribonucleoside-diphosphate reductase subunit alpha [Flavobacterium indicum]	0	0.2298	0	0.7319	0.4188
WP_014389804.1 T9SS type A sorting domain-containing protein [Flavobacterium indicum]	3.108	0.2416	0.2027	0.1399	0.1601
WP_014408379.1 cytochrome b/b6 [Rickettsia rhipicephali]	0	0.2771	0	0.1471	0
WP_014412450.1 50S ribosomal protein L2 [Rickettsia australis]	12.4552	1.1557	0.6107	0.2975	0.1277
WP_014414113.1 2,3,4,5-tetrahydropyridine-2,6-dicarboxylate N-succinyltransferase [Pararhodospirillum photometricum]	0.444	0.4894	0.7529	0.1299	1.3381
WP_014420235.1 DASH family cryptochrome [Marinobacter hydrocarbonoclasticus]	0	0.4331	0.5553	0	0.2632
WP_014420330.1 RNA-binding transcriptional accessory protein [Marinobacter hydrocarbonoclasticus]	9.6224	8.1009	12.1192	5.7862	13.0664
WP_014420436.1 hypothetical protein [Marinobacter hydrocarbonoclasticus]	0	0.785	0.5368	0.8335	0
WP_014420535.1 hypothetical protein [Marinobacter hydrocarbonoclasticus]	0.1932	0.2129	0.2184	0.0565	0.2587
WP_014421235.1 MULTISPECIES: lipoprotein-releasing ABC transporter permease subunit [Marinobacter]	0	0	0.1972	0	0.2336
WP_014423018.1 hypothetical protein [Marinobacter hydrocarbonoclasticus]	5.1411	0	0	0	0
WP_014425549.1 MULTISPECIES: type I glyceraldehyde-3-phosphate dehydrogenase [Selenomonas]	0	0	0.2013	0.2084	0
WP_014431694.1 elongation factor G [Caldilinea aerophila]	0.3799	0	0	0	0
WP_014434878.1 long-chain fatty acid--CoA ligase [Caldilinea aerophila]	0.1179	6.5369	10.1626	7.2088	11.7607
WP_014435724.1 adenosylhomocysteinase [Phycisphaera mikurensis]	0.6589	0.6052	1.138	0.4712	1.6424
WP_014438186.1 LemA family protein [Phycisphaera mikurensis]	3.1852	0.2145	0.9203	0.3262	0
WP_014441525.1 quinolinate synthase NadA [Actinoplanes missouriensis]	0	0.2385	0	0.1266	0.1449
WP_014446168.1 acetyl-CoA C-acetyltransferase [Actinoplanes missouriensis]	0	0.6729	0	0	0
WP_014452352.1 molecular chaperone DnaJ [Fervidobacterium pennivorans]	0.308	0	0.4353	0.1802	0.1031
WP_014468585.1 filamentous hemagglutinin N-terminal domain-containing protein [Arcobacter butzleri]	0	0.7247	0.1239	0.513	0
WP_014469364.1 CcoQ/FixQ family Cbb3-type cytochrome c oxidase assembly chaperone [Arcobacter butzleri]	0	15.4997	5.9536	23.0614	2.8671
WP_014469416.1 hypothetical protein [Arcobacter butzleri]	0	0.5785	0.1695	1.2284	0
WP_014472855.1 DUF2075 domain-containing protein [Arcobacter defluvii]	5.0619	1.9207	1.759	1.7966	1.5838
WP_014472884.1 MULTISPECIES: 50S ribosomal protein L31 [Arcobacter]	1.0055	1.801	0.5684	2.5006	1.0101
WP_014472888.1 hypothetical protein [Arcobacter sp. L]	0	0.3426	0.5271	0.5456	0
WP_014472905.1 dephospho-CoA kinase [Arcobacter sp. L]	0	0	0	0.2858	0
WP_014472924.1 phosphomethylpyrimidine synthase ThiC [Arcobacter defluvii]	0	21.7938	6.2508	23.519	0.891
WP_014472948.1 DUF1439 domain-containing protein [Arcobacter sp. L]	0	0.9788	0.5965	2.157	0
WP_014473005.1 biotin/lipoyl-binding protein [Arcobacter sp. L]	0	1.9959	1.1464	1.102	1.7463
WP_014473060.1 flagellar basal body L-ring protein FlgH [Arcobacter defluvii]	0	0.1963	0	0.2084	0.2385
WP_014473062.1 flagellar hook-associated protein 2 [Arcobacter sp. L]	0	2.323	1.309	2.7146	1.272
WP_014473064.1 hypothetical protein [Arcobacter defluvii]	0	3.0553	3.2645	3.3792	1.8564
WP_014473072.1 5,10-methylenetetrahydrofolate reductase [Arcobacter defluvii]	0	2.1856	1.1595	2.1606	1.099
WP_014473109.1 pyruvate kinase [Arcobacter defluvii]	0	41.9593	4.1028	33.0412	2.2784
WP_014473111.1 aspartate aminotransferase family protein [Arcobacter defluvii]	0	3.838	0.5368	2.2228	0.2827
WP_014473131.1 DsbA family protein [Arcobacter defluvii]	0	0.9557	0.14	1.0148	0
WP_014473139.1 hypothetical protein [Arcobacter defluvii]	0	0.6729	0.1972	0	0
WP_014473168.1 citrate synthase [Arcobacter defluvii]	0.1628	4.5757	0.5061	2.4768	0
WP_014473175.1 menaquinone biosynthesis decarboxylase [Arcobacter sp. L]	0	2.5906	0.7489	3.826	0.6583
WP_014473336.1 OmpA family protein [Arcobacter defluvii]	0.8512	5.074	1.6981	5.9782	1.3781
WP_014473439.1 hypothetical protein [Arcobacter sp. L]	0	10.7249	1.7839	15.5425	1.0567
WP_014473442.1 methyl-accepting chemotaxis protein [Arcobacter defluvii]	0	0.7688	1.8702	0.6253	1.952
WP_014473505.1 4-hydroxythreonine-4-phosphate dehydrogenase [Arcobacter defluvii]	0	1.189	0.2814	0.874	0.4446
WP_014473513.1 flavodoxin-dependent (E)-4-hydroxy-3-methylbut-2-enyl-diphosphate synthase [Arcobacter defluvii]	0	1.0049	0.1288	0.4001	0.1526
WP_014473533.1 hypothetical protein [Arcobacter sp. L]	0	1.0972	0	1.9129	0
WP_014473636.1 recombination protein RecO [Arcobacter defluvii]	0	1.2049	0.2247	0.3489	0
WP_014473694.1 50S ribosomal protein L29 [Arcobacter defluvii]	0.5342	16.1915	3.4726	11.8781	0.8944
WP_014473699.1 30S ribosomal protein S8 [Arcobacter defluvii]	1.0911	0.5011	0.8224	1.4897	0.6089
WP_014473817.1 globin [Arcobacter defluvii]	0	7.0547	0.622	6.8995	0.3305
WP_014473965.1 GMC family oxidoreductase [Arcobacter sp. L]	0	1.5466	0.2163	0.0746	0.1709
WP_014474156.1 peroxiredoxin [Arcobacter defluvii]	0	0.8454	0.3716	0.8977	0.7338
WP_014474215.1 flagellar hook-associated protein FlgL [Arcobacter sp. L]	0	1.2355	1.4257	3.8534	1.2199
WP_014474218.1 flagellar hook-associated protein [Arcobacter sp. L]	0	2.2189	0.559	1.24	0.1892
WP_014474219.1 hypothetical protein [Arcobacter sp. L]	0	0.6729	0	1.9053	0
WP_014474225.1 RDD family protein [Arcobacter defluvii]	0	1.6714	0.1559	0.6453	0.1846
WP_014474229.1 MULTISPECIES: response regulator [Arcobacter]	0	5.974	1.8069	6.6684	0.7446
WP_014474259.1 methionine--tRNA ligase [Arcobacter sp. L]	0	1.081	0.792	1.3118	0
WP_014474265.1 bifunctional 3,4-dihydroxy-2-butanone 4-phosphate synthase/GTP cyclohydrolase II [Arcobacter defluvii]	0	2.4937	0.5684	2.3535	0.3367
WP_014474311.1 LPS export ABC transporter ATP-binding protein [Arcobacter defluvii]	0	0.6572	0	0.4652	0
WP_014474335.1 MBL fold metallo-hydrolase [Arcobacter defluvii]	0	1.5701	0.5684	1.0787	0.5612
WP_014474396.1 cupin domain-containing protein [Arcobacter sp. L]	0	0.942	0.161	0.1667	0
WP_014474426.1 hypothetical protein [Arcobacter sp. L]	0	1.0958	0.773	2.3056	0.5088
WP_014474430.1 TolC family outer membrane protein [Arcobacter sp. L]	0	1.8047	0.5183	2.4911	0
WP_014474485.1 exopolyphosphatase [Arcobacter defluvii]	0	0.6211	0.5309	0.1099	0
WP_014474628.1 long-chain fatty acid--CoA ligase [Arcobacter sp. L]	0	0.2812	0.5769	2.538	0.3417
WP_014474631.1 acyl-CoA dehydrogenase [Arcobacter sp. L]	0	0.512	2.4157	4.2402	0.3733
WP_014474636.1 hypothetical protein [Arcobacter sp. L]	0	0.1083	0.3332	0.5749	0.1316
WP_014474676.1 hypothetical protein [Arcobacter defluvii]	0	1.1933	0.1288	1.3337	0
WP_014474772.1 membrane protein [Arcobacter defluvii]	2.0966	1.0247	2.4918	1.3395	1.9581
WP_014474781.1 F0F1 ATP synthase subunit alpha [Arcobacter defluvii]	0.991	0.1365	0.14	0.145	0.1659
WP_014474794.1 endoribonuclease L-PSP [Arcobacter defluvii]	0	7.9835	8.3526	11.4436	5.3359
WP_014474801.1 5'-nucleotidase [Arcobacter defluvii]	0	0.5092	0.1306	0.5407	0
WP_014474815.1 hypothetical protein [Arcobacter defluvii]	0	5.6825	0.3985	2.8451	0.118
WP_014474871.1 DUF4102 domain-containing protein [Arcobacter sp. L]	0	0.1365	0.2801	0.5799	0
WP_014474942.1 methyl-accepting chemotaxis protein [Arcobacter sp. L]	0	0.2731	0.14	0.5799	0.1659
WP_014474998.1 hypothetical protein [Arcobacter sp. L]	0	0	0	0.5884	0.2245
WP_014475048.1 YigZ family protein [Arcobacter sp. L]	0	0	0.2928	1.0609	0.3469
WP_014475064.1 MaoC family dehydratase [Arcobacter sp. L]	0	9.4205	0.1164	6.1462	0
WP_014475101.1 flagellar motor switch protein FliG [Arcobacter defluvii]	0	0.4037	0.2761	0.1429	0
WP_014475103.1 flagellar basal body rod protein FlgB [Arcobacter defluvii]	0	0.9916	0	0.7897	0
WP_014475115.1 hypothetical protein [Arcobacter sp. L]	0	2.6482	2.2484	5.1265	0.1258
WP_014475130.1 methyl-accepting chemotaxis protein [Arcobacter defluvii]	0	0.917	0.171	0.6196	0
WP_014475187.1 type I glutamate--ammonia ligase [Arcobacter defluvii]	0	45.3317	3.8505	13.2365	2.8404
WP_014475277.1 c-type cytochrome [Arcobacter defluvii]	0.5028	30.1455	5.1156	39.8043	7.6095
WP_014475280.1 cytochrome-c oxidase, cbb3-type subunit I [Arcobacter defluvii]	0.1915	12.8773	6.7396	14.9898	3.3991
WP_014475320.1 phosphoribosylformylglycinamidine synthase I [Arcobacter defluvii]	0	2.2807	0	2.527	0
WP_014475323.1 S41 family peptidase [Arcobacter defluvii]	0	2.6376	1.867	1.256	0.4901
WP_014475344.1 cobyric acid synthase [Arcobacter sp. L]	0	0.2692	0.4141	1.4289	0
WP_014475404.1 NADH-quinone oxidoreductase subunit M [Arcobacter defluvii]	0	4.8664	0.0552	1.7604	0.1308
WP_014475451.1 DUF493 domain-containing protein [Arcobacter defluvii]	0	4.0374	1.1503	5.2394	1.0903
WP_014475505.1 cysteine synthase A [Arcobacter defluvii]	0	5.5791	0.7505	2.4278	0.3334
WP_014475512.1 metallophosphoesterase [Arcobacter defluvii]	0	4.9336	2.0235	2.5832	0.4952
WP_014488025.1 ribonucleotide-diphosphate reductase subunit beta [Brachyspira intermedia]	3.9154	2.2893	1.2416	2.1235	1.5989
WP_014526673.1 MULTISPECIES: porphobilinogen synthase [Rhizobiales]	0.4683	0	0	0.4111	0.3136
WP_014531818.1 arginine deiminase [Sinorhizobium meliloti]	0	0	0	0	0.1612
WP_014537689.1 ribosome biogenesis GTPase Der [Ketogulonicigenium vulgare]	0	0.471	0.773	1.0003	0.229
WP_014559847.1 M3 family metallopeptidase [Ignavibacterium album]	2.1822	0.2004	0.4112	0	0.2436
WP_014560910.1 hypothetical protein [Ignavibacterium album]	2.081	0.3277	0	0.174	0
WP_014561291.1 OmpA family protein [Ignavibacterium album]	0.9824	1.137	1.4439	0.9773	0.8553
WP_014589406.1 MULTISPECIES: LPS kinase [Pseudomonas]	0	0	0	0	0.2544
WP_014591685.1 MULTISPECIES: ABC transporter ATP-binding protein [Pseudomonas]	0	0	0.4141	0.5716	0.1635
WP_014609527.1 glycosyltransferase [Shewanella putrefaciens]	0	8.749	8.8241	4.3439	7.8905
WP_014610966.1 sugar transporter [Shewanella putrefaciens]	0.3053	2.0607	2.0275	1.5182	1.5332
WP_014611304.1 alkaline phosphatase [Shewanella putrefaciens]	0	1.0291	0.0812	9.4142	0.2886
WP_014611680.1 hypothetical protein [Shewanella putrefaciens]	0	1.0579	0.31	1.0163	0.4285
WP_014615306.1 dTDP-4-dehydrorhamnose 3,5-epimerase [Shewanella baltica]	0	0.0872	0.8947	0.0926	0
WP_014617453.1 S49 family peptidase [Ralstonia solanacearum]	0	0.1507	0.1546	0	0.1832
WP_014620926.1 hypothetical protein [Shewanella baltica]	0	0.3364	0.6902	0	0.2726
WP_014631880.1 DUF2130 domain-containing protein [Ralstonia solanacearum]	0	0.2654	0.2722	0	0
WP_014678744.1 homoserine O-acetyltransferase [Solitalea canadensis]	0	0	0.1271	0	0
WP_014679319.1 saccharopine dehydrogenase-like oxidoreductase [Solitalea canadensis]	0	0	0.1695	0.6142	0.1004
WP_014680047.1 Hsp20/alpha crystallin family protein [Solitalea canadensis]	0	0.1163	0.3579	0	0.2827
WP_014680373.1 carbohydrate kinase [Solitalea canadensis]	0	0.3651	0.0749	0.1551	0.4437
WP_014680693.1 J domain-containing protein [Solitalea canadensis]	1.7926	0.8468	0.7238	1.9481	0.7718
WP_014681145.1 ParA family protein [Solitalea canadensis]	0.6838	0	0.1933	0	0
WP_014681267.1 30S ribosomal protein S3 [Solitalea canadensis]	0.6451	0.6221	0.3646	0.4718	0.54
WP_014682226.1 S9 family peptidase [Solitalea canadensis]	0	0	0	0	0.1735
WP_014682613.1 ornithine--oxo-acid transaminase [Solitalea canadensis]	0	0.2416	0	0	0.2935
WP_014702698.1 Bax inhibitor-1/YccA family protein [Methylophaga frappieri]	0	0.1385	0.5684	0	0.3367
WP_014703083.1 cytochrome-c oxidase, cbb3-type subunit II [Methylophaga frappieri]	0	0	0.115	0.1191	0.954
WP_014703453.1 cell division protein FtsZ [Methylophaga frappieri]	0.3975	0	0.1124	0	0.9318
WP_014703468.1 division/cell wall cluster transcriptional repressor MraZ [Methylophaga frappieri]	0	0	0.4263	0	0.7576
WP_014704103.1 RES domain-containing protein [Methylophaga frappieri]	0	0.1095	0	0.4652	0
WP_014704250.1 6-phospho-3-hexuloisomerase [Methylophaga frappieri]	0.3676	0.8141	5.7211	2.4169	62.4633
WP_014704272.1 Na(+)-translocating NADH-quinone reductase subunit A [Methylophaga frappieri]	0	0	0.1288	0	1.0685
WP_014704489.1 ammonium transporter [Methylophaga frappieri]	0	0	0	0	2.3448
WP_014704857.1 hypothetical protein [Methylophaga frappieri]	0	1.9863	0.7964	3.3331	0.4136
WP_014704941.1 30S ribosomal protein S12 [Methylophaga frappieri]	0	0	0	0.1613	6.0933
WP_014704951.1 30S ribosomal protein S3 [Methylophaga frappieri]	0	0.1279	0.787	0.1358	6.8377
WP_014704969.1 30S ribosomal protein S4 [Methylophaga frappieri]	0	0.1865	0.6697	0.1981	6.234
WP_014704977.1 FtsH protease activity modulator HflK [Methylophaga frappieri]	0.2825	0.1557	0.4791	0.3307	0.1892
WP_014705161.1 ribonucleoside-diphosphate reductase subunit alpha [Methylophaga frappieri]	0	0.2546	0	0	1.7017
WP_014705198.1 superoxide dismutase [Fe] [Methylophaga frappieri]	0	0	0.2647	0	0.7841
WP_014705238.1 DUF4145 domain-containing protein [Methylophaga frappieri]	0	0	0	0	0.2489
WP_014705599.1 class 1 fructose-bisphosphatase [Methylophaga nitratireducenticrescens]	0	0	0.1361	0.1409	0.1612
WP_014705894.1 lipid asymmetry maintenance ABC transporter permease subunit MlaE [Methylophaga nitratireducenticrescens]	0	0	0	0	0.6814
WP_014706155.1 DUF3144 domain-containing protein [Methylophaga nitratireducenticrescens]	0	0	0.1442	0	0.8543
WP_014706271.1 signal recognition particle protein [Methylophaga nitratireducenticrescens]	0.4274	0.1178	0.1208	0	0.8586
WP_014706382.1 GTP cyclohydrolase I FolE2 [Methylophaga nitratireducenticrescens]	0.2922	0.2416	0.5781	0	0
WP_014706684.1 acyl-CoA desaturase [Methylophaga nitratireducenticrescens]	0.8044	0	0.2274	0.2354	0.1347
WP_014707371.1 long-chain fatty acid transporter [Methylophaga nitratireducenticrescens]	0.4328	0	0	0	0.1449
WP_014707495.1 elongation factor Tu [Methylophaga nitratireducenticrescens]	0.2326	0	0.4601	0.2722	4.7505
WP_014707533.1 flagellar protein export ATPase FliI [Methylophaga nitratireducenticrescens]	6.8825	3.628	2.6853	5.6689	3.4068
WP_014707985.1 50S ribosomal protein L33 [Methylophaga nitratireducenticrescens]	1.3149	0.7247	1.3008	0.9618	1.7612
WP_014708053.1 Xaa-Pro aminopeptidase [Methylophaga nitratireducenticrescens]	0	0.129	0.2647	0.4111	0
WP_014708079.1 flagellar biosynthesis protein FlhB [Methylophaga nitratireducenticrescens]	1.5385	0.5652	0.8697	1.8005	0.4007
WP_014708092.1 chemotaxis protein CheW [Methylophaga nitratireducenticrescens]	0	0	0.2842	0	1.0101
WP_014726905.1 MULTISPECIES: ribonucleotide-diphosphate reductase subunit beta [Blattabacterium]	0.9074	0.68	1.1412	1.8573	1.7099
WP_014745067.1 superoxide dismutase [Tistrella mobilis]	0.1701	0.6093	1.2499	0.1991	2.9617
WP_014745239.1 urea ABC transporter substrate-binding protein [Tistrella mobilis]	0	0.2617	0.3579	0	1.696
WP_014746144.1 50S ribosomal protein L2 [Tistrella mobilis]	2.6013	0.1707	0	0	0.083
WP_014746929.1 (2Fe-2S) ferredoxin domain-containing protein [Tistrella mobilis]	0	0.3395	0.4353	0.1802	0.8251
WP_014746989.1 molecular chaperone DnaK [Tistrella mobilis]	2.6013	0.512	0.2101	0.3262	0
WP_014759337.1 2-hydroxyacid dehydrogenase [Thermoanaerobacterium aotearoense]	0	0.2812	0	0	0
WP_014761526.1 YcgN family cysteine cluster protein [Sinorhizobium fredii]	0	0.605	0.5319	0.3671	0
WP_014765491.1 SDR family oxidoreductase [Sinorhizobium fredii]	2.0411	0.1597	0.3801	0.3188	0
WP_014766518.1 MULTISPECIES: PTS sugar transporter subunit IIA [Sinorhizobium]	0	1.0545	0.649	1.045	0
WP_014768453.1 4Fe-4S dicluster domain-containing protein [Sulfurospirillum barnesii]	1.1148	0	0.7352	0	0
WP_014768580.1 elongation factor Tu [Sulfurospirillum barnesii]	1.1789	1.2206	2.1759	0.4965	1.0048
WP_014768586.1 50S ribosomal protein L10 [Sulfurospirillum barnesii]	2.913	0.5671	0.1972	0.5563	0.806
WP_014769057.1 hypothetical protein [Sulfurospirillum barnesii]	0	0.314	0	0	0
WP_014769099.1 single-stranded DNA-binding protein [Sulfurospirillum barnesii]	1.5051	0.2962	0.6685	0.3145	0.792
WP_014769345.1 2-oxoglutarate ferredoxin oxidoreductase subunit beta [Sulfurospirillum barnesii]	0	1.424	0	0.4652	0
WP_014769372.1 cation:proton antiporter [Sulfurospirillum barnesii]	0	0.5092	0.3917	1.4869	0.4641
WP_014769568.1 class II fructose-bisphosphate aldolase [Sulfurospirillum barnesii]	1.5083	0.5541	0	0	0
WP_014770166.1 pyruvate:ferredoxin (flavodoxin) oxidoreductase [Sulfurospirillum barnesii]	1.9261	0.2654	0.1361	0	0.1612
WP_014770220.1 50S ribosomal protein L5 [Sulfurospirillum barnesii]	0.4815	0.1327	0.5444	0.2113	0.5643
WP_014770227.1 50S ribosomal protein L23 [Sulfurospirillum barnesii]	0.7274	0.3007	0.514	0.2128	0.3654
WP_014770402.1 DEAD/DEAH box helicase [Sulfurospirillum barnesii]	1.0601	0.073	0.2996	0.3877	0.355
WP_014770658.1 RNA-binding protein [Sulfurospirillum barnesii]	0.3975	0.2191	0.1124	0.6979	0.2662
WP_014770671.1 thiosulfate reductase [Sulfurospirillum barnesii]	0	0.1135	0.2328	0	0
WP_014771610.1 DNA phosphorothioation system sulfurtransferase DndC [Belliella baltica]	0	0.0915	0	0.3884	0.4446
WP_014776813.1 dihydroorotase [Thiocystis violascens]	0	0.4009	0	0.2128	0.9743
WP_014777636.1 molecular chaperone SurA [Thiocystis violascens]	0	0.1385	0	0.2942	0.1684
WP_014779340.1 PstS family phosphate ABC transporter substrate-binding protein [Thiocystis violascens]	0	0.2581	0	0.8221	0
WP_014780843.1 HYR domain-containing protein [Aequorivita sublithincola]	2.6991	1.2395	1.5257	1.1845	1.205
WP_014781012.1 carboxypeptidase-like regulatory domain-containing protein [Aequorivita sublithincola]	6.2768	2.6863	2.6799	4.8059	2.7725
WP_014781027.1 HYR domain-containing protein [Aequorivita sublithincola]	0.7597	0.6804	0.5368	2.1672	0.8268
WP_014781044.1 TonB-dependent receptor [Aequorivita sublithincola]	2.3832	1.9939	1.6533	3.0806	2.1329
WP_014781068.1 phytoene/squalene synthase family protein [Aequorivita sublithincola]	1.554	1.4273	1.6105	2.4249	2.0814
WP_014781211.1 ATP-dependent metallopeptidase FtsH/Yme1/Tma family protein [Aequorivita sublithincola]	0	0.454	1.2806	0.6026	0.2759
WP_014781296.1 RNA methyltransferase [Aequorivita sublithincola]	0	0	0.3716	0.1924	0
WP_014781405.1 DUF3570 domain-containing protein [Aequorivita sublithincola]	0.3841	0.2117	0.3257	0.1124	0.2573
WP_014781428.1 peptidylprolyl isomerase [Aequorivita sublithincola]	0	1.2049	0	1.2794	0.1331
WP_014781501.1 sodium-translocating pyrophosphatase [Aequorivita sublithincola]	0	0.129	0.2647	0	0.3136
WP_014781578.1 DUF2029 domain-containing protein [Aequorivita sublithincola]	0	0.1667	0.171	0.2656	0
WP_014781588.1 DUF2797 domain-containing protein [Aequorivita sublithincola]	2.5966	1.3117	0.7339	1.0129	1.1593
WP_014781589.1 GH3 auxin-responsive promoter family protein [Aequorivita sublithincola]	1.8844	0.6676	1.5217	0.7088	0.631
WP_014781595.1 hypothetical protein [Aequorivita sublithincola]	17.3937	19.9451	16.0828	30.9303	17.8848
WP_014781699.1 WG repeat-containing protein [Aequorivita sublithincola]	0.6907	0.0952	0	0.4041	0
WP_014781750.1 DUF3109 family protein [Aequorivita sublithincola]	0	0	0.2274	0.353	0
WP_014781792.1 T9SS type A sorting domain-containing protein [Aequorivita sublithincola]	0	0	0.4392	0	0
WP_014781824.1 PD-(D/E)XK nuclease family protein [Aequorivita sublithincola]	2.403	0.7722	0.4752	0.91	0.6615
WP_014781826.1 glycine C-acetyltransferase [Aequorivita sublithincola]	0.5028	0.1385	0	0	0
WP_014781869.1 tetratricopeptide repeat protein [Aequorivita sublithincola]	3.3009	1.5268	1.1329	3.2767	1.8159
WP_014782425.1 1-aminocyclopropane-1-carboxylate deaminase/D-cysteine desulfhydrase [Aequorivita sublithincola]	1.719	0.1053	0.054	0.3353	0.2558
WP_014782454.1 gliding motility lipoprotein GldJ [Aequorivita sublithincola]	2.849	0.9159	0.8052	1.3892	0.636
WP_014782598.1 gliding motility lipoprotein GldB [Aequorivita sublithincola]	5.8905	1.2976	1.8713	2.9661	1.6244
WP_014782638.1 50S ribosomal protein L2 [Aequorivita sublithincola]	1.8648	0.4282	0.0878	0.3637	0.1041
WP_014782644.1 MULTISPECIES: 30S ribosomal protein S17 [Aequorivita]	45.0664	17.3423	10.651	21.7101	16.6515
WP_014782670.1 ComEC/Rec2 family competence protein [Aequorivita sublithincola]	1.036	0	0.2928	0	0.3469
WP_014782761.1 translational GTPase TypA [Aequorivita sublithincola]	5.0766	4.6449	3.2719	10.903	5.0412
WP_014782792.1 HYR domain-containing protein [Aequorivita sublithincola]	20.1285	15.2865	13.4598	12.4542	12.1149
WP_014782800.1 recombination protein RecR [Aequorivita sublithincola]	10.7096	1.135	1.5134	3.9769	1.4482
WP_014782850.1 hypothetical protein [Aequorivita sublithincola]	0	0	0	1.3418	0
WP_014782853.1 6-pyruvoyl tetrahydrobiopterin synthase [Aequorivita sublithincola]	2.849	0.8832	2.8183	1.8755	2.1465
WP_014782976.1 RecQ family ATP-dependent DNA helicase [Aequorivita sublithincola]	10.1244	0.6873	1.2441	1.5455	0.6879
WP_014783031.1 hypothetical protein [Aequorivita sublithincola]	2.1956	0.8643	0.8865	1.56	0.5251
WP_014783128.1 SDR family oxidoreductase [Aequorivita sublithincola]	4.0562	1.3572	1.7197	1.7801	1.1642
WP_014783192.1 T9SS type A sorting domain-containing protein [Aequorivita sublithincola]	0	0	0.0929	0.3847	0
WP_014783196.1 DUF3810 domain-containing protein [Aequorivita sublithincola]	2.1621	0.2234	0.5347	0.5535	0.1357
WP_014783208.1 DNA mismatch repair endonuclease MutL [Aequorivita sublithincola]	2.4039	1.2144	1.3588	1.8364	0.9391
WP_014783250.1 YifB family Mg chelatase-like AAA ATPase [Aequorivita sublithincola]	0.5946	0.2458	0.168	0.4349	0
WP_014783337.1 carboxypeptidase [Aequorivita sublithincola]	2.879	1.4379	0.89	1.6846	0.7532
WP_014783385.1 thiamine phosphate synthase [Aequorivita sublithincola]	1.3675	0	0	0	0
WP_014783451.1 CDP-alcohol phosphatidyltransferase family protein [Aequorivita sublithincola]	0.462	0	0.2612	0	0.3094
WP_014783503.1 sigma-70 family RNA polymerase sigma factor [Aequorivita sublithincola]	20.7104	4.2392	4.7106	4.8499	4.7321
WP_014783526.1 hypothetical protein [Aequorivita sublithincola]	2.4811	0.7178	0.6673	0.8346	0.2489
WP_014783704.1 tRNA (N(6)-L-threonylcarbamoyladenosine(37)-C(2))-methylthiotransferase MtaB [Aequorivita sublithincola]	0	0.1597	0.1638	0	0.3881
WP_014790717.1 acyl-ACP--UDP-N-acetylglucosamine O-acyltransferase [Ornithobacterium rhinotracheale]	0.3419	0.1884	0.1933	0.2001	0.229
WP_014791325.1 phosphoribosylformylglycinamidine synthase [Ornithobacterium rhinotracheale]	2.2751	0.7794	0.2433	1.5562	0.2986
WP_014797587.1 bifunctional 5,10-methylene-tetrahydrofolate dehydrogenase/5,10-methylene-tetrahydrofolate cyclohydrolase [Bernardetia litoralis]	0	0.1223	0	0.2598	0
WP_014797765.1 class I fructose-bisphosphate aldolase [Bernardetia litoralis]	0	0.1923	0.0986	0.2041	0.2336
WP_014797815.1 PKD domain-containing protein [Bernardetia litoralis]	0.7274	0.1336	0.1371	1.0641	0
WP_014797896.1 hypothetical protein [Bernardetia litoralis]	0.3026	0.3646	0.0855	0.177	0.3735
WP_014798130.1 TonB-dependent receptor [Bernardetia litoralis]	0	0.5138	0	1.3943	0.6244
WP_014798290.1 response regulator [Bernardetia litoralis]	0	1.026	0.861	0.1981	0.6801
WP_014798553.1 glutamate formimidoyltransferase [Bernardetia litoralis]	0.2849	0.2355	0	0	0.0954
WP_014798854.1 Kef-type K+ transport system NAD-binding protein [Bernardetia litoralis]	0.7352	0.7091	0.8312	0.4302	0.6155
WP_014799674.1 peptide-methionine (R)-S-oxide reductase MsrB [Bernardetia litoralis]	0	0	0	0	0.4673
WP_014802515.1 cytochrome c oxidase subunit I [Turneriella parva]	0	0.2355	0	1.0003	0
WP_014804349.1 adenylyltransferase/cytidyltransferase family protein [Turneriella parva]	0.5301	1.6796	0.8989	0.3102	0.2662
WP_014804698.1 DUF945 domain-containing protein [Turneriella parva]	1.1789	0.1083	0	0.5749	0.2632
WP_014809643.1 hypothetical protein [Desulfomonile tiedjei]	0	0.2731	0	0.2899	0
WP_014819676.1 hypothetical protein [Pseudomonas stutzeri]	0	0	0.4831	0	2.6712
WP_014820486.1 branched-chain alpha-keto acid dehydrogenase subunit E2 [Pseudomonas stutzeri]	0	0.6559	1.5901	0.1266	1.1834
WP_014840156.1 Vi polysaccharide biosynthesis UDP-N-acetylglucosamine C-6 dehydrogenase TviB [Taylorella equigenitalis]	0	0.0924	0	0.3432	0.2245
WP_014850987.1 MULTISPECIES: cytochrome c oxidase subunit II [Pseudomonas]	2.2057	6.5842	2.9092	5.2702	2.8312
WP_014850988.1 MULTISPECIES: cytochrome c oxidase subunit I [Pseudomonas]	0	0	1.2962	0.244	0
WP_014851216.1 MULTISPECIES: type IV pilus twitching motility protein PilT [Pseudomonas]	0	0.2771	0.7105	0	0.5051
WP_014851335.1 polymerase [Pseudomonas stutzeri]	0	0.1949	0.6664	0.069	0.9474
WP_014851570.1 ATP-dependent chaperone ClpB [Pseudomonas stutzeri]	0	0	0.1464	0.4547	0.1735
WP_014853551.1 MULTISPECIES: dihydrolipoyl dehydrogenase [Pseudomonas]	0	0.2298	0.1178	0.244	0.698
WP_014853620.1 MULTISPECIES: protein-L-isoaspartate(D-aspartate) O-methyltransferase [Pseudomonas]	0.6838	0	0	0.2001	0
WP_014853636.1 MULTISPECIES: acetyl-CoA carboxylase carboxyltransferase subunit alpha [Pseudomonas]	0	0.5888	0.5033	0.3126	1.5502
WP_014853806.1 ribose-phosphate pyrophosphokinase [Pseudomonas stutzeri]	0	0.8192	0.5252	0	0.871
WP_014854207.1 MULTISPECIES: 30S ribosomal protein S11 [Pseudomonas]	1.8409	0.5797	0.1487	0.3847	1.409
WP_014854223.1 MULTISPECIES: 30S ribosomal protein S3 [Pseudomonas]	1.1118	2.4509	1.0998	0.0813	4.4675
WP_014854234.1 MULTISPECIES: DNA-directed RNA polymerase subunit beta' [Pseudomonas]	0	0.2654	0	0.1409	0
WP_014854345.1 MULTISPECIES: phosphate regulon transcriptional regulatory protein PhoB [Pseudomonas]	0	0.8792	0	0	0.1526
WP_014855652.1 T9SS type A sorting domain-containing protein [Melioribacter roseus]	0.6639	0.3658	0	0.1942	0
WP_014855813.1 50S ribosomal protein L34 [Melioribacter roseus]	0.6451	1.7774	1.0939	1.8873	2.16
WP_014870435.1 MULTISPECIES: glycosyl transferase [Marinobacter]	0	0.1178	0.4831	0	0.7155
WP_014872369.1 zinc-binding dehydrogenase [Marinobacter sp. BSs20148]	1.5995	0.4109	0.7863	0.4521	0.3714
WP_014872488.1 MULTISPECIES: Fe-S cluster assembly ATPase SufC [Marinobacter]	0	0.9453	0.6934	2.3462	0.8215
WP_014872492.1 putative Fe-S cluster assembly protein SufT [Marinobacter sp. BSs20148]	0.7555	0.3123	0.6406	0.4421	0.3162
WP_014872542.1 MULTISPECIES: ABC transporter substrate-binding protein [Marinobacter]	0	0.2385	0.8562	0	0
WP_014872544.1 M20 family metallopeptidase [Marinobacter sp. BSs20148]	0.1583	0.7545	5.0595	0.3242	3.5457
WP_014872889.1 EAL domain-containing protein [Marinobacter sp. BSs20148]	0	12.0261	15.8305	5.5333	10.7172
WP_014873216.1 ABC transporter substrate-binding protein [Phaeobacter inhibens]	1.1688	0.161	0.5781	0.171	0.2935
WP_014873261.1 S-formylglutathione hydrolase [Phaeobacter inhibens]	0.3453	0.0952	0.1952	0.4041	0.4625
WP_014873412.1 molybdenum cofactor biosynthesis protein B [Phaeobacter inhibens]	0	0.471	0.2416	1.0003	0
WP_014873464.1 MULTISPECIES: succinate--CoA ligase subunit alpha [Phaeobacter]	1.3675	0	0	0.4001	0
WP_014873465.1 ADP-forming succinate--CoA ligase subunit beta [Phaeobacter inhibens]	0	0.1847	0.3789	0.1961	0.6734
WP_014873478.1 succinate dehydrogenase flavoprotein subunit [Phaeobacter inhibens]	0	0	0	0.3126	0.3577
WP_014873501.1 MULTISPECIES: NifU family protein [Phaeobacter]	0	0.3248	0	0	0
WP_014873696.1 formate--tetrahydrofolate ligase [Phaeobacter inhibens]	0.8804	0.3639	0.2488	0.0859	0.0983
WP_014873789.1 MULTISPECIES: 50S ribosomal protein L20 [Phaeobacter]	0	0.5541	0.3789	0	0.4489
WP_014873858.1 hypothetical protein [Phaeobacter inhibens]	0.7859	0	0	0.2299	0.2632
WP_014873903.1 carbohydrate ABC transporter permease [Phaeobacter inhibens]	0	0.4282	0	0.2273	0
WP_014873912.1 AEC family transporter [Phaeobacter inhibens]	0	0	0	0.4168	0.5962
WP_014874025.1 glutaredoxin family protein [Phaeobacter inhibens]	0.7432	0.7896	1.4272	1.4634	1.9184
WP_014874129.1 peptide ABC transporter substrate-binding protein [Phaeobacter inhibens]	0	0.4486	0.2301	0	0.4089
WP_014874157.1 NADH-quinone oxidoreductase subunit NuoF [Phaeobacter inhibens]	0	0.1449	0	1.0772	1.0567
WP_014874162.1 NADH-quinone oxidoreductase subunit NuoH [Phaeobacter inhibens]	0	0.1777	0	0.1887	0.216
WP_014874166.1 MULTISPECIES: NADH-quinone oxidoreductase subunit NuoK [Phaeobacter]	0.7972	4.8375	1.4005	2.5285	2.1233
WP_014874171.1 MULTISPECIES: type III pantothenate kinase [Phaeobacter]	1.5828	0.2617	0.1789	0.4631	0.424
WP_014874177.1 peptide chain release factor 3 [Phaeobacter inhibens]	0	0	0.1193	0.247	0.848
WP_014874284.1 inositol monophosphatase [Phaeobacter inhibens]	1.8993	5.2336	3.2209	5.557	4.452
WP_014874378.1 ATP-dependent Clp protease proteolytic subunit [Phaeobacter inhibens]	0	0	0	0.8574	0
WP_014874465.1 ribonuclease E/G [Phaeobacter inhibens]	1.6127	1.7774	0.4558	1.038	1.08
WP_014874646.1 alpha/beta fold hydrolase [Phaeobacter inhibens]	0	0.7924	0.5286	1.3357	0.5724
WP_014874659.1 MULTISPECIES: 50S ribosomal protein L27 [Phaeobacter]	1.5195	8.1644	7.4081	6.4461	11.3207
WP_014874848.1 peptidylprolyl isomerase [Phaeobacter inhibens]	0	0.5888	0.8052	0.2084	0.954
WP_014874911.1 MULTISPECIES: heme exporter protein CcmB [Phaeobacter]	0	0.6144	0.2101	0.2174	0.1244
WP_014874914.1 protein translocase subunit SecF [Phaeobacter inhibens]	0	0.3489	0	0.6174	0
WP_014875161.1 acyl-CoA carboxylase subunit beta [Phaeobacter inhibens]	0	0	0	0.3572	0.6133
WP_014875212.1 ABC transporter permease [Phaeobacter inhibens]	0	0.9191	0.707	0	0.2792
WP_014875354.1 MULTISPECIES: methylmalonyl-CoA epimerase [Phaeobacter]	0	0.3489	0	0	0
WP_014875384.1 bifunctional sulfate adenylyltransferase/adenylylsulfate kinase [Phaeobacter inhibens]	0.2922	0.161	0.1652	0.2565	0.1957
WP_014875392.1 alpha-D-ribose 1-methylphosphonate 5-triphosphate diphosphatase [Phaeobacter inhibens]	0	0.1713	0.5271	0.3637	0
WP_014875416.1 F0F1 ATP synthase subunit delta [Phaeobacter inhibens]	0.4558	0	0	1.3337	0.1526
WP_014875450.1 D-serine ammonia-lyase [Phaeobacter inhibens]	0	0	0.2722	0.1409	0.1612
WP_014875545.1 NAD+ synthase [Phaeobacter inhibens]	0	1.2212	0.5368	0.5557	0.954
WP_014875633.1 carbohydrate ABC transporter permease [Phaeobacter inhibens]	0.8766	0	0	0	0
WP_014875910.1 DUF1013 domain-containing protein [Phaeobacter inhibens]	0.777	0	0	0.4547	0.2602
WP_014875970.1 amino acid ABC transporter ATP-binding protein [Phaeobacter inhibens]	0	0	0	0	1.4511
WP_014875973.1 MULTISPECIES: amino acid ABC transporter substrate-binding protein [Phaeobacter]	0.1868	0.4633	0.5808	3.5528	0.0626
WP_014875983.1 MULTISPECIES: 30S ribosomal protein S13 [Phaeobacter]	0	0.1812	0.1858	0.1924	0.6605
WP_014876006.1 MULTISPECIES: 50S ribosomal protein L2 [Phaeobacter]	0.5895	0.3248	0	0.5174	0.3948
WP_014876008.1 MULTISPECIES: 50S ribosomal protein L23 [Phaeobacter]	1.4245	0.1963	0.302	0.1042	0.1192
WP_014876014.1 elongation factor G [Phaeobacter inhibens]	2.5092	0.2593	0	0.3671	0.7352
WP_014876025.1 DNA-directed RNA polymerase subunit beta [Phaeobacter inhibens]	4.7197	32.3428	17.1223	29.2012	33.9208
WP_014876040.1 MULTISPECIES: electron transfer flavoprotein subunit alpha/FixB family protein [Phaeobacter]	0	0.3967	0	0	0.1205
WP_014876049.1 MULTISPECIES: response regulator transcription factor [Phaeobacter]	0	0.3768	0.2577	0.5335	0.6106
WP_014876262.1 urea ABC transporter substrate-binding protein [Phaeobacter inhibens]	0	0.4037	0.2761	0	0.1635
WP_014876622.1 GDP-mannose 4,6-dehydratase [Phaeobacter inhibens]	1.8993	0.314	0.4295	1.6671	0.5088
WP_014878822.1 MarR family transcriptional regulator [Phaeobacter inhibens]	0	0	0.1421	0.1471	0.5051
WP_014878905.1 MULTISPECIES: transcription termination/antitermination protein NusG [Phaeobacter]	0.5103	0	0	0.5972	0.6835
WP_014878930.1 amino acid ABC transporter permease [Phaeobacter inhibens]	0	0	0.5368	0.1389	0.318
WP_014879450.1 MULTISPECIES: DUF3572 family protein [Phaeobacter]	0.3599	0.4958	0.4069	1.7899	0.482
WP_014879760.1 ATP-dependent Clp protease ATP-binding subunit ClpX [Phaeobacter inhibens]	0	0.1385	0.1421	1.6181	0
WP_014879976.1 alanine--tRNA ligase [Phaeobacter inhibens]	0.263	1.1594	0.223	0.0769	0.7925
WP_014880038.1 xanthine dehydrogenase family protein molybdopterin-binding subunit [Phaeobacter inhibens]	0.616	0.3395	0.0871	0.0901	0.3094
WP_014880299.1 Lrp/AsnC family transcriptional regulator [Phaeobacter inhibens]	0.2206	0.4254	0.374	0	0.4431
WP_014880300.1 hypothetical protein [Phaeobacter inhibens]	1.1589	0	0.4094	0.0848	2.0316
WP_014880441.1 arylsulfatase [Phaeobacter gallaeciensis]	5.397	1.3873	2.2284	0.1482	0.1709
WP_014880568.1 acetyl-CoA C-acyltransferase [Phaeobacter inhibens]	9.088	0.0477	0.1957	0.076	0.1739
WP_014880572.1 LysR family transcriptional regulator [Phaeobacter inhibens]	6.5228	4.4313	3.2103	2.9942	2.9373
WP_014880573.1 betaine/proline/choline family ABC transporter ATP-binding protein [Phaeobacter inhibens]	11.2655	0.081	0.2769	0.1146	0.1968
WP_014880574.1 ABC transporter permease subunit [Phaeobacter inhibens]	1.8208	0	0.8349	0.8337	0.7819
WP_014880575.1 ABC transporter substrate-binding protein [Phaeobacter inhibens]	0.4558	0	0.5153	0	0.1526
WP_014881206.1 ABC transporter substrate-binding protein [Phaeobacter inhibens]	0	0.3499	0	3.3104	0
WP_014881432.1 ABC transporter permease subunit [Phaeobacter inhibens]	0	0.4416	0	0	0
WP_014881602.1 phosphoglycerate dehydrogenase [Phaeobacter inhibens]	0	0.4382	0	0.6979	0
WP_014881696.1 lytic murein transglycosylase [Phaeobacter inhibens]	1.628	1.3956	1.2015	0.7939	2.968
WP_014881809.1 aldehyde dehydrogenase family protein [Phaeobacter inhibens]	0	0.1208	0.1239	0.1282	0.1468
WP_014881818.1 mandelate racemase/muconate lactonizing enzyme family protein [Phaeobacter inhibens]	6.2978	0	0.1271	0	0
WP_014881824.1 carboxymuconolactone decarboxylase family protein [Phaeobacter inhibens]	0	0.7667	1.2834	0.9493	1.1017
WP_014889304.1 ABC transporter substrate-binding protein [Phaeobacter inhibens]	0	0.703	0	2.3887	0
WP_014889392.1 YjbH domain-containing protein [Phaeobacter inhibens]	0.3799	0.314	0.1074	0.8891	0.3816
WP_014891167.1 molecular chaperone DnaK [Methylocystis sp. SC2]	0.3975	0.5477	0.1124	0.3489	0.9318
WP_014891863.1 class I SAM-dependent methyltransferase [Methylocystis sp. SC2]	2.3235	0	0	0	0
WP_014938989.1 Hsp70 family protein [Riemerella anatipestifer]	0.8407	0.1544	0.396	0.4099	0.563
WP_014947709.1 chromosomal replication initiator protein DnaA, partial [Alteromonas macleodii]	0	0.5779	0.7707	1.7796	0.7726
WP_014948068.1 MULTISPECIES: protein-export chaperone SecB [Alteromonas]	1.2741	0.117	0	0.5591	0
WP_014948286.1 TonB-dependent receptor [Alteromonas macleodii]	0	0.7668	0	0.9305	0
WP_014948809.1 MULTISPECIES: acetyl-CoA C-acyltransferase FadI [Alteromonas]	0	0.1427	0	0.6062	0.1735
WP_014949332.1 MULTISPECIES: ATP-dependent Clp protease ATP-binding subunit ClpA [Alteromonas]	0.888	0.2447	0.502	0	0.1487
WP_014950218.1 PEP-CTERM sorting domain-containing protein [Alteromonas macleodii]	0	9.0324	8.9484	11.8302	10.2919
WP_014950233.1 hypothetical protein [Alteromonas macleodii]	0	1.3747	0.084	0.3303	0.4572
WP_014950238.1 hypothetical protein [Alteromonas macleodii]	0	0.1256	0	0.4001	0.6106
WP_014951038.1 DNA-directed RNA polymerase subunit beta' [Alteromonas macleodii]	1.4365	0	0.1624	0.1681	0
WP_014951214.1 MULTISPECIES: hypothetical protein [Alteromonadaceae]	12.7528	6.5046	7.0554	8.0973	7.1777
WP_014952611.1 3-isopropylmalate dehydrogenase [alpha proteobacterium HIMB5]	0	0	0	0.3334	0
WP_014952651.1 MFS transporter [alpha proteobacterium HIMB5]	0	0	1.0095	0	0.6835
WP_014952659.1 type III PLP-dependent enzyme [alpha proteobacterium HIMB5]	0	0.4052	0.3117	0.5378	0.2462
WP_014952660.1 ActR/PrrA/RegA family redox response regulator transcription factor [alpha proteobacterium HIMB5]	2.0847	5.1698	6.7168	8.0509	8.5161
WP_014952681.1 NCS2 family permease [alpha proteobacterium HIMB5]	1.695	1.1795	1.5753	0.8742	2.2704
WP_014952699.1 co-chaperone GroES [alpha proteobacterium HIMB5]	40.836	30.8783	52.877	31.9527	28.6198
WP_014952724.1 protoheme IX farnesyltransferase [alpha proteobacterium HIMB5]	0	0.1406	0	0.2986	0.3417
WP_014952727.1 cytochrome c oxidase subunit 3 [alpha proteobacterium HIMB5]	9.9521	5.8708	5.8243	5.7732	2.4871
WP_014952777.1 pyridoxal phosphate-dependent aminotransferase [alpha proteobacterium HIMB5]	1.354	0.5596	0.3827	0.099	0
WP_014952792.1 cell division protein FtsZ [alpha proteobacterium HIMB5]	0.7514	0.8282	2.2299	0.3298	1.5096
WP_014952808.1 outer membrane protein assembly factor BamD [alpha proteobacterium HIMB5]	0.2532	1.0178	1.6794	0.1482	0
WP_014952819.1 biphenyl 2,3-dioxygenase [alpha proteobacterium HIMB5]	64.6808	58.6145	114.76	50.6162	60.2451
WP_014952820.1 2Fe-2S iron-sulfur cluster binding domain-containing protein [alpha proteobacterium HIMB5]	1.4723	0.8094	2.4967	1.2944	0.6542
WP_014952831.1 GFA family protein [alpha proteobacterium HIMB5]	2.2297	0.7168	0.5252	1.3047	0
WP_014952836.1 NADP-dependent isocitrate dehydrogenase [alpha proteobacterium HIMB5]	1.7806	1.472	0.4026	0.8335	0.477
WP_014952864.1 formate dehydrogenase subunit alpha [alpha proteobacterium HIMB5]	1.2102	0.6669	1.7102	1.0622	0.5065
WP_014952925.1 Fe-S cluster assembly protein SufD [alpha proteobacterium HIMB5]	0	0.5318	0.2338	0.6453	0.7386
WP_014952931.1 type I glutamate--ammonia ligase [alpha proteobacterium HIMB5]	1.221	0.6729	4.6588	0.8931	2.6576
WP_014952960.1 ROK family protein [alpha proteobacterium HIMB5]	0.3108	0.1713	0	0.5456	0
WP_014952963.1 carbohydrate ABC transporter permease [alpha proteobacterium HIMB5]	0	0	0.1178	0.3659	0.4188
WP_014952987.1 histidinol dehydrogenase [alpha proteobacterium HIMB5]	0.8766	0.9662	0.4955	0	0.5871
WP_014953031.1 tRNA dihydrouridine(20/20a) synthase DusA [alpha proteobacterium HIMB5]	0	0.6893	0.2357	0.4879	0.2792
WP_014953037.1 ribonucleotide-diphosphate reductase subunit beta [alpha proteobacterium HIMB5]	1.1148	1.5359	1.5755	1.5221	1.7421
WP_014953053.1 homocysteine S-methyltransferase family protein [alpha proteobacterium HIMB5]	0.5795	0.5738	1.0889	0.1695	0
WP_014953098.1 adenylyl-sulfate reductase subunit alpha [alpha proteobacterium HIMB5]	2.4889	1.685	2.9317	1.1829	2.4325
WP_014953103.1 D-galactarate dehydratase [alpha proteobacterium HIMB5]	0	0.1135	0	0.241	0
WP_014953105.1 sulfoacetaldehyde acetyltransferase [alpha proteobacterium HIMB5]	23.0094	12.5506	18.3007	9.4008	15.0379
WP_014953120.1 TRAP transporter substrate-binding protein [alpha proteobacterium HIMB5]	24.5016	7.5364	28.8504	4.0725	13.9011
WP_014953139.1 NADH-quinone oxidoreductase subunit B [alpha proteobacterium HIMB5]	1.332	0.367	1.0039	0.2598	1.3381
WP_014953163.1 di-trans,poly-cis-decaprenylcistransferase [alpha proteobacterium HIMB5]	1.6677	0.4595	0.2357	0	0.2792
WP_014953167.1 outer membrane protein assembly factor BamA [alpha proteobacterium HIMB5]	0.2757	0.3039	0.5455	0.3227	0
WP_014953196.1 amino acid ABC transporter substrate-binding protein [alpha proteobacterium HIMB5]	28.7407	13.0437	31.643	11.9261	15.851
WP_014953208.1 phosphate ABC transporter permease PstA [alpha proteobacterium HIMB5]	0	0.6978	0.2386	0.6174	0.1413
WP_014953209.1 phosphate ABC transporter ATP-binding protein [alpha proteobacterium HIMB5]	0.518	0.9991	0.2928	0.1516	0
WP_014953230.1 preprotein translocase subunit YajC [alpha proteobacterium HIMB5]	1.2662	0.6978	0	0.3705	0.424
WP_014953265.1 class I SAM-dependent methyltransferase [alpha proteobacterium HIMB5]	0	0	0.14	0.145	0
WP_014953288.1 sodium-translocating pyrophosphatase [alpha proteobacterium HIMB5]	1.554	0.6423	2.4157	1.2503	0.2602
WP_014953311.1 sarcosine oxidase subunit beta family protein [alpha proteobacterium HIMB5]	1.1926	0.3286	0.5618	0.1163	0.1331
WP_014953337.1 DNA-directed RNA polymerase subunit alpha [alpha proteobacterium HIMB5]	0.4328	1.9079	2.4463	0.8863	1.1593
WP_014953343.1 30S ribosomal protein S5 [alpha proteobacterium HIMB5]	2.2297	2.0479	0.8402	0.2174	0.9955
WP_014953358.1 50S ribosomal protein L23 [alpha proteobacterium HIMB5]	3.0865	0	0.8723	0	0.3577
WP_014953362.1 30S ribosomal protein S7 [alpha proteobacterium HIMB5]	5.4701	3.9566	3.4786	1.2003	1.3738
WP_014953371.1 elongation factor Tu [alpha proteobacterium HIMB5]	2.7351	0	1.1595	0.8002	0.4579
WP_014953402.1 prepilin-type N-terminal cleavage/methylation domain-containing protein [alpha proteobacterium HIMB5]	0	0.2617	0.6039	0.7641	0.636
WP_014953427.1 secretion protein [alpha proteobacterium HIMB5]	0	0.1108	0.4547	0	0.404
WP_014953435.1 ABC transporter ATP-binding protein [alpha proteobacterium HIMB5]	1.0519	1.4493	1.4866	1.5389	0.6164
WP_014953440.1 C4-dicarboxylate ABC transporter [alpha proteobacterium HIMB5]	0	0.498	1.1956	1.3004	1.4165
WP_014953450.1 FAD-dependent oxidoreductase [alpha proteobacterium HIMB5]	3.3239	0.2617	0.2684	0.5557	0.477
WP_014953467.1 LysR family transcriptional regulator [alpha proteobacterium HIMB5]	0.518	0.5709	0.8784	0.4547	0.3469
WP_014953474.1 electron transfer flavoprotein subunit beta/FixA family protein [alpha proteobacterium HIMB5]	0.9497	0.5234	0	0	0.636
WP_014953558.1 extracellular solute-binding protein [alpha proteobacterium HIMB5]	4.4349	1.833	5.1031	2.7155	1.3678
WP_014953572.1 branched-chain amino acid ABC transporter substrate-binding protein [alpha proteobacterium HIMB5]	0.5427	0.2243	0.7669	0.3969	0.7269
WP_014953586.1 amino acid ABC transporter substrate-binding protein [alpha proteobacterium HIMB5]	2.5514	1.2654	5.3362	1.1944	2.563
WP_014953612.1 FtsH protease activity modulator HflK [alpha proteobacterium HIMB5]	3.8462	2.2374	5.1938	1.5004	5.5809
WP_014953638.1 ATP-dependent metallopeptidase FtsH/Yme1/Tma family protein [alpha proteobacterium HIMB5]	0.4383	0.3623	0.7433	1.1541	0.1468
WP_014953641.1 peptidoglycan-associated lipoprotein Pal [alpha proteobacterium HIMB5]	1.1209	1.3127	1.3465	0.5739	0.4692
WP_014953653.1 type I glyceraldehyde-3-phosphate dehydrogenase [alpha proteobacterium HIMB5]	0	0.1427	0	0	0.1735
WP_014953751.1 thioredoxin family protein [alpha proteobacterium HIMB5]	0	0.5332	0	0.3775	0.432
WP_014953887.1 rubrerythrin [Candidatus Pelagibacter ubique]	2.2297	3.4815	6.3018	6.9583	7.7149
WP_014953891.1 SDR family oxidoreductase [alpha proteobacterium HIMB5]	2.5016	0.4595	0.4714	0	0.5584
WP_014953918.1 molecular chaperone DnaK [alpha proteobacterium HIMB5]	1.1789	0.9745	0.9996	1.0347	0.7895
WP_014953938.1 transcription termination factor Rho [alpha proteobacterium HIMB5]	3.0784	0.8238	0.4308	0.7491	0.1735
WP_014953951.1 ATP-dependent protease ATPase subunit HslU [alpha proteobacterium HIMB5]	2.0111	0.3958	1.5428	1.8492	0.8658
WP_014953969.1 cation acetate symporter [alpha proteobacterium HIMB5]	18.1262	7.4726	20.7472	10.7946	15.5666
WP_014954025.1 TRAP transporter substrate-binding protein [alpha proteobacterium HIMB5]	0.5795	0.479	0.5732	0.7629	0.194
WP_014954055.1 cell division protein FtsZ [alpha proteobacterium HIMB59]	0.4716	0.1299	0.684	0.63	0.2369
WP_014954068.1 ATP-dependent metallopeptidase FtsH/Yme1/Tma family protein [alpha proteobacterium HIMB59]	0	0.9176	0.6729	1.1022	1.0263
WP_014954071.1 peptidoglycan-associated lipoprotein Pal [alpha proteobacterium HIMB59]	0.8883	1.8264	2.3139	1.2282	1.6447
WP_014954094.1 50S ribosomal protein L33 [alpha proteobacterium HIMB59]	0	0.3193	0.1638	0.3391	0.194
WP_014954096.1 5-aminolevulinate synthase [alpha proteobacterium HIMB59]	1.0205	0.3073	0.3152	0.2656	0.1709
WP_014954122.1 amino acid ABC transporter substrate-binding protein [alpha proteobacterium HIMB59]	4.9075	4.5959	6.6864	3.8375	6.3467
WP_014954127.1 transporter substrate-binding domain-containing protein [alpha proteobacterium HIMB59]	0	0	0.5153	0.2667	0.3053
WP_014954134.1 chaperonin GroEL [alpha proteobacterium HIMB59]	7.6193	6.7295	13.4072	6.9895	8.9226
WP_014954135.1 co-chaperone GroES [alpha proteobacterium HIMB59]	5.2869	4.079	5.1801	3.0936	4.3667
WP_014954141.1 homocysteine S-methyltransferase family protein [alpha proteobacterium HIMB59]	0.4815	0.1327	0	0	0
WP_014954149.1 peptide-methionine (R)-S-oxide reductase MsrB [alpha proteobacterium HIMB59]	0	0.454	0.3493	0	0.4138
WP_014954150.1 biotin transporter BioY [alpha proteobacterium HIMB59]	0	0.4958	0.7629	0	0.9038
WP_014954162.1 serine O-acetyltransferase [alpha proteobacterium HIMB59]	0	0.3489	0.5726	0.4446	0.6784
WP_014954168.1 glycine betaine/L-proline ABC transporter ATP-binding protein [alpha proteobacterium HIMB59]	0.518	0.1427	0.2928	0.1516	0.5204
WP_014954180.1 helix-turn-helix transcriptional regulator [alpha proteobacterium HIMB59]	0	0.2812	0	0.1493	0.3417
WP_014954181.1 FMN-dependent NADH-azoreductase [alpha proteobacterium HIMB59]	0	0.1427	0.2928	0	0
WP_014954183.1 ammonium transporter [alpha proteobacterium HIMB59]	0	0.3694	1.4197	0.3331	1.0762
WP_014954221.1 50S ribosomal protein L27 [alpha proteobacterium HIMB59]	0	0.5138	0.1757	0.9093	0
WP_014954231.1 F0F1 ATP synthase subunit beta [alpha proteobacterium HIMB59]	0.2571	0.3864	0.6473	0.8615	0.3834
WP_014954234.1 ATP synthase F1 subunit delta [alpha proteobacterium HIMB59]	0	0.2093	0.4295	0	0.2544
WP_014954239.1 sulfate adenylyltransferase subunit CysN [alpha proteobacterium HIMB59]	1.332	0.9788	0.251	0.9093	0.1487
WP_014954301.1 succinate dehydrogenase flavoprotein subunit [alpha proteobacterium HIMB59]	0	0.1163	0	0.1235	0
WP_014954306.1 TRAP transporter substrate-binding protein [alpha proteobacterium HIMB59]	0.5103	0.6908	0.3522	0.4436	0.2563
WP_014954317.1 Hsp20 family protein [alpha proteobacterium HIMB59]	1.7994	6.2597	8.6457	3.2245	5.5733
WP_014954324.1 50S ribosomal protein L19 [alpha proteobacterium HIMB59]	0.7274	0	0.3084	0	0
WP_014954334.1 GcrA cell cycle regulator [alpha proteobacterium HIMB59]	0.3319	0.9703	0.8282	0.8763	1.675
WP_014954339.1 hypothetical protein [alpha proteobacterium HIMB59]	0.6639	0.1829	0.3753	0.3884	0.1111
WP_014954385.1 hypothetical protein [alpha proteobacterium HIMB59]	0	0.1884	0.1933	0	0.6869
WP_014954396.1 porin [alpha proteobacterium HIMB59]	1.2298	2.7787	2.2245	2.0149	1.7295
WP_014954406.1 VCBS repeat-containing protein [alpha proteobacterium HIMB59]	0	0.7601	0.7412	0.9363	1.8912
WP_014954415.1 ATP-dependent protease subunit HslV [alpha proteobacterium HIMB59]	0	0.42	0.677	0.1274	0.5833
WP_014954428.1 molecular chaperone DnaK [alpha proteobacterium HIMB59]	0.1644	0.8925	1.6302	0.5738	1.0722
WP_014954436.1 PLP-dependent transferase [alpha proteobacterium HIMB59]	0.7049	0	0.2988	0.2062	0.3541
WP_014954459.1 lactococcin [alpha proteobacterium HIMB59]	4.2968	3.7896	3.1301	2.9731	4.4672
WP_014954483.1 putative 2-aminoethylphosphonate ABC transporter substrate-binding protein [alpha proteobacterium HIMB59]	1.2606	1.2244	1.7167	1.1505	1.1009
WP_014954528.1 ActR/PrrA/RegA family redox response regulator transcription factor [alpha proteobacterium HIMB59]	0	0	0	0.1471	0
WP_014954550.1 hypothetical protein [alpha proteobacterium HIMB59]	1.191	1.755	0.8166	1.1271	0.5375
WP_014954558.1 tripartite tricarboxylate transporter TctA [alpha proteobacterium HIMB59]	1.9105	0.2217	1.5205	0	0.9596
WP_014954560.1 tripartite tricarboxylate transporter substrate binding protein [alpha proteobacterium HIMB59]	1.7532	0	0.6607	0.4275	0.5871
WP_014954570.1 ABC transporter ATP-binding protein [alpha proteobacterium HIMB59]	0	0	0	0.2041	0.1168
WP_014954571.1 ABC transporter ATP-binding protein [alpha proteobacterium HIMB59]	0	0.4894	0	0.5196	0.1487
WP_014954591.1 amino acid ABC transporter substrate-binding protein [alpha proteobacterium HIMB59]	0.7093	1.0554	1.1226	0.7471	1.1875
WP_014954602.1 sugar ABC transporter substrate-binding protein [alpha proteobacterium HIMB59]	0	0.1327	0.4823	0.5696	0.2746
WP_014954643.1 glutamate synthase large subunit [alpha proteobacterium HIMB59]	0	0.3489	0.1193	0.247	0
WP_014954648.1 50S ribosomal protein L35 [alpha proteobacterium HIMB59]	0	0.4382	0	0	0.3993
WP_014954649.1 50S ribosomal protein L20 [alpha proteobacterium HIMB59]	0	0.7065	0	0	0.2862
WP_014954675.1 RbsD/FucU transporter [alpha proteobacterium HIMB59]	0	0	0	0	0.2602
WP_014954689.1 sugar ABC transporter substrate-binding protein [alpha proteobacterium HIMB59]	0.7073	0.5198	1.3994	0.4139	0.6316
WP_014954706.1 NAD-dependent succinate-semialdehyde dehydrogenase [alpha proteobacterium HIMB59]	0.7859	0.7201	0.3138	0.2299	1.0066
WP_014954755.1 demethoxyubiquinone hydroxylase family protein [alpha proteobacterium HIMB59]	0	0	0.1858	0.3847	0
WP_014954782.1 cytochrome c oxidase subunit I [alpha proteobacterium HIMB59]	0.526	0.6894	0.584	0.244	0.9108
WP_014954785.1 cytochrome c oxidase subunit 3 [alpha proteobacterium HIMB59]	0	0.3623	0.3716	0.2565	0.7338
WP_014954794.1 ATP synthase F0 subunit B [alpha proteobacterium HIMB59]	0	0.4096	0	0.2174	0.1244
WP_014954795.1 ATP synthase subunit C [alpha proteobacterium HIMB59]	0	0.6078	0.6234	0.1613	0.1846
WP_014954796.1 F0F1 ATP synthase subunit A [alpha proteobacterium HIMB59]	0	0	0	0.3811	0
WP_014954817.1 50S ribosomal protein L25/general stress protein Ctc [alpha proteobacterium HIMB59]	0	0.3447	0	0.8539	0.1396
WP_014954837.1 zinc-finger domain-containing protein [alpha proteobacterium HIMB59]	0	0.2479	0	0	0
WP_014954888.1 FtsH protease activity modulator HflK [alpha proteobacterium HIMB59]	0.6704	0.5541	0.2842	0.3923	0.2245
WP_014954894.1 ketol-acid reductoisomerase [alpha proteobacterium HIMB59]	0.677	0.6103	0.7108	0.0877	0.3013
WP_014955015.1 formate dehydrogenase subunit alpha [alpha proteobacterium HIMB59]	0	0.2385	0.2446	0	0.4347
WP_014955018.1 elongation factor Tu [alpha proteobacterium HIMB59]	0.8938	0.7081	0.3789	0.2942	0.4115
WP_014955022.1 50S ribosomal protein L10 [alpha proteobacterium HIMB59]	1.9536	0.4037	0	0	0.1635
WP_014955026.1 30S ribosomal protein S12 [alpha proteobacterium HIMB59]	1.5648	1.4469	0.8073	0.4579	0.6471
WP_014955061.1 NADH ubiquinone oxidoreductase subunit [alpha proteobacterium HIMB59]	1.4548	0.1002	0	0.2128	0.6089
WP_014955116.1 single-stranded DNA-binding protein [alpha proteobacterium HIMB59]	0.4748	0.2617	0.2684	0.1389	0.318
WP_014955120.1 aldo/keto reductase [alpha proteobacterium HIMB59]	1.0205	0.457	0.2884	0	0.0854
WP_014955225.1 BMP family ABC transporter substrate-binding protein [alpha proteobacterium HIMB59]	0	0.3335	0.342	0.2656	0.3039
WP_014955296.1 endopeptidase La [alpha proteobacterium HIMB59]	0.7327	2.4605	3.4064	1.72	1.0696
WP_014955301.1 type I glutamate--ammonia ligase [alpha proteobacterium HIMB59]	0	0.6789	0.6995	0.4008	1.1049
WP_014955315.1 alpha/beta fold hydrolase [alpha proteobacterium HIMB59]	0	0.2243	0	0	0.4089
WP_014955324.1 type III glutamate--ammonia ligase [alpha proteobacterium HIMB59]	0	0	0.1666	0	0.3948
WP_014955327.1 FMN-binding glutamate synthase family protein [alpha proteobacterium HIMB59]	1.2369	0.0961	0.8426	0	0.2336
WP_014955331.1 FAD-binding oxidoreductase [alpha proteobacterium HIMB59]	0	0	0.1464	0	0.5204
WP_014955342.1 aromatic ring-hydroxylating dioxygenase subunit alpha [alpha proteobacterium HIMB59]	4.5706	2.3929	2.5061	2.0594	3.0303
WP_014955350.1 glycine/betaine ABC transporter substrate-binding protein [alpha proteobacterium HIMB59]	1.0854	3.0224	4.1617	1.7505	4.7849
WP_014955360.1 ABC transporter [alpha proteobacterium HIMB59]	0	0.2279	1.3802	0.4412	0.8507
WP_014955388.1 formyl-CoA transferase [alpha proteobacterium HIMB59]	0.6351	0.3208	0.718	0.1239	0.5316
WP_014955389.1 thiamine pyrophosphate-binding protein [alpha proteobacterium HIMB59]	0	0.298	0.5544	0.4862	1.1883
WP_014955391.1 tricarboxylate transporter [alpha proteobacterium HIMB59]	0.9511	0.1149	1.282	0.6634	0.3185
WP_014955393.1 tripartite tricarboxylate transporter substrate binding protein [alpha proteobacterium HIMB59]	1.827	5.5035	9.3801	4.6044	13.4434
WP_014955409.1 sodium-translocating pyrophosphatase [alpha proteobacterium HIMB59]	1.9793	1.1222	1.2629	1.1337	1.151
WP_014955417.1 ribose 5-phosphate isomerase B [alpha proteobacterium HIMB59]	4.6357	0	0.1638	0	0
WP_014955522.1 30S ribosomal protein S4 [alpha proteobacterium HIMB59]	0.8157	0.9255	1.1256	0.1053	0.3615
WP_014958881.1 aminotransferase class I/II-fold pyridoxal phosphate-dependent enzyme [Desulfobacula toluolica]	1.0205	0	0	0.1493	0.1709
WP_014962381.1 MULTISPECIES: radical SAM protein [Nitrosopumilus]	0.4022	0.2217	0.341	0.8237	0.404
WP_014963920.1 MULTISPECIES: hypothetical protein [Nitrosopumilus]	7.7431	4.1089	5.7328	4.9384	4.5136
WP_014964032.1 MULTISPECIES: ammonium transporter [Nitrosopumilus]	5.3423	44.6957	54.503	76.5305	54.9548
WP_014965303.1 MULTISPECIES: transcription factor TFIIB [Nitrosopumilus]	0	0	0	0.1137	0.3903
WP_014965613.1 MULTISPECIES: enoyl-CoA hydratase [Nitrosopumilus]	1.6677	0.2298	0	2.1957	1.8149
WP_014965814.1 MULTISPECIES: ammonia monooxygenase [Nitrosopumilus]	18.265	20.2605	20.6493	26.5822	24.3073
WP_014965859.1 MULTISPECIES: hypothetical protein [Nitrosopumilus]	26.8374	15.1458	20.384	19.3965	21.0819
WP_014966489.1 ABC transporter ATP-binding protein [Gottschalkia acidurici]	0	2.3925	1.9939	2.064	2.544
WP_014975691.1 bifunctional aconitate hydratase 2/2-methylisocitrate dehydratase [Alteromonas macleodii]	0	0.2899	0	0.1539	0
WP_014975843.1 MULTISPECIES: UTP--glucose-1-phosphate uridylyltransferase GalU [Alteromonas]	0	0.2298	0	0.4879	0.5584
WP_014976279.1 recombinase family protein [Alteromonas macleodii]	0	0.2496	0.6391	0.3966	0.1526
WP_014976488.1 plasmid maintenance protein CcdB [Alteromonas macleodii]	0	1.1643	0.3257	0.8991	0.2573
WP_014976541.1 TonB-dependent receptor [Alteromonas macleodii]	0	2.8121	13.9894	29.7091	14.1818
WP_014976579.1 L-serine ammonia-lyase [Alteromonas macleodii]	0	1.0184	0.5223	11.4894	1.0829
WP_014976866.1 MULTISPECIES: methionine--tRNA ligase [Alteromonas]	0	0.7536	0	0	0.4579
WP_014977067.1 YdcF family protein [Alteromonas macleodii]	0	0.0889	0.547	0.6605	0.108
WP_014977410.1 EAL domain-containing protein [Alteromonas macleodii]	0	0.2812	0.4327	1.7915	1.3669
WP_014977509.1 mannose-1-phosphate guanylyltransferase/mannose-6-phosphate isomerase [Alteromonas macleodii]	0	0	0	0.2778	0
WP_014977810.1 MULTISPECIES: dihydroxy-acid dehydratase [Alteromonas]	1.0684	3.5327	0.9059	7.5019	1.7887
WP_014978324.1 undecaprenyl-diphosphate phosphatase [Alteromonas macleodii]	0.3525	0	0.1992	0.7218	0.236
WP_014978586.1 UDP-N-acetylglucosamine 4,6-dehydratase (inverting) [Alteromonas macleodii]	1.2066	0	0.5684	0.353	0.2694
WP_014978939.1 DEAD/DEAH box helicase [Alteromonas macleodii]	0	0.5646	0.7626	0.2798	0.4575
WP_014978940.1 hypothetical protein [Alteromonas macleodii]	0	0.8042	0.1768	0.3659	0.4886
WP_014978941.1 UvrD/REP helicase [Alteromonas macleodii]	0	0.0779	0.3993	0	0.2838
WP_014978943.1 DNA helicase [Alteromonas macleodii]	0	2.7504	4.7019	1.1992	3.633
WP_014978952.1 hypothetical protein [Alteromonas macleodii]	0	0.0997	0.2556	0.688	0.9086
WP_014979023.1 MULTISPECIES: IS66 family transposase [Alteromonas]	0	2.2871	4.6359	2.1393	3.5733
WP_014979285.1 DUF3372 domain-containing protein [Alteromonas macleodii]	0.7274	3.1685	21.3888	57.5705	30.0555
WP_014979757.1 PEP-CTERM sorting domain-containing protein [Alteromonas macleodii]	0	0.479	0	0.8477	0
WP_014979813.1 endopeptidase La [Alteromonas macleodii]	0.919	17.5072	11.3945	11.1857	13.1097
WP_014979864.1 acyltransferase [Alteromonas macleodii]	0	0	0.3865	0.5335	0.3053
WP_014979879.1 IS66 family insertion sequence element accessory protein TnpB [Alteromonas macleodii]	0	1.9408	0.9142	1.0318	1.6684
WP_014980827.1 Tn3-like element ISShfr9 family transposase [Alteromonas macleodii]	0	0.1777	0	0.1887	0
WP_014993076.1 isocitrate dehydrogenase [Alcanivorax dieselolei]	0	0.1697	0	0.3605	0
WP_014994330.1 ATP-dependent Clp protease ATP-binding subunit ClpA [Alcanivorax dieselolei]	0	0.1385	0.2842	0	1.0101
WP_014995519.1 PKD domain-containing protein [Alcanivorax dieselolei]	0	0	0	0.5884	0.1684
WP_014997331.1 hypothetical protein [Alteromonas macleodii]	0	0.3623	0	1.058	0
WP_014997597.1 MULTISPECIES: flagellar hook protein FlgE [Alteromonas]	0.3471	0.1435	0.5886	1.0155	0.4649
WP_014997672.1 TonB-dependent receptor [Alteromonas macleodii]	0	0	0	1.4819	0.424
WP_014997697.1 TonB-dependent receptor [Alteromonas macleodii]	0	0.1002	0	0.9577	0
WP_014997984.1 MULTISPECIES: elongation factor G [Alteromonas]	2.0411	31.9172	29.1326	48.9678	34.3438
WP_014998097.1 isovaleryl-CoA dehydrogenase [Alteromonas macleodii]	0	8.2909	25.9441	36.81	6.367
WP_014998397.1 RNA chaperone ProQ [Alteromonas macleodii]	0.393	2.707	2.1103	3.5641	2.6317
WP_014998413.1 MULTISPECIES: bifunctional 3-hydroxydecanoyl-ACP dehydratase/trans-2-decenoyl-ACP isomerase [Alteromonas]	0.4955	42.5349	34.1007	61.063	45.9441
WP_014998948.1 tail fiber domain-containing protein [Alteromonas macleodii]	0.5605	0.695	0.4752	0.328	0
WP_014999062.1 MULTISPECIES: hypothetical protein [Alteromonas]	0	4.3771	2.6285	11.3929	2.0874
WP_014999123.1 MULTISPECIES: acyl-CoA dehydrogenase [Alteromonas]	0	23.4764	27.3012	31.4367	21.0787
WP_014999421.1 MULTISPECIES: glutamate--ammonia ligase [Alteromonas]	0	0	0.5368	0.4413	0.159
WP_014999628.1 MULTISPECIES: NADH:ubiquinone reductase (Na(+)-transporting) subunit F [Alteromonas]	0	0.398	0	0.7044	0.4837
WP_014999810.1 MULTISPECIES: DNA-directed RNA polymerase subunit beta' [Alteromonas]	0.3525	0.9712	0.0996	0.825	1.1802
WP_015000144.1 F0F1 ATP synthase subunit beta [Alteromonas macleodii]	1.405	0.5446	0	0.4413	0
WP_015004818.1 MULTISPECIES: hypothetical protein [Cycloclasticus]	0	0	0.1178	0	0.4188
WP_015004819.1 MULTISPECIES: urea ABC transporter substrate-binding protein [Cycloclasticus]	0	0	0.1255	0.2598	0.446
WP_015005276.1 MULTISPECIES: chaperonin GroEL [Cycloclasticus]	0	0	0.5522	0	0
WP_015005340.1 MULTISPECIES: NADH:ubiquinone reductase (Na(+)-transporting) subunit F [Cycloclasticus]	0	0.1544	0	0.4919	0.1877
WP_015005468.1 amine oxidase [Cycloclasticus sp. P1]	0	0	0.7629	0	0.1506
WP_015005668.1 MULTISPECIES: CinA family protein [Cycloclasticus]	0	0.1427	0.1464	0.1516	0.3469
WP_015006094.1 MULTISPECIES: hypothetical protein [Cycloclasticus]	0	0.5842	0.2996	0.3877	0.1775
WP_015006095.1 MULTISPECIES: cytochrome c [Cycloclasticus]	0	0.157	0.3221	0.3334	0
WP_015006097.1 MULTISPECIES: copper resistance protein B [Cycloclasticus]	0	1.0327	0.6747	0.391	0.3625
WP_015006098.1 copper resistance system multicopper oxidase [Cycloclasticus sp. P1]	1.1132	1.7029	1.0112	1.7057	1.9468
WP_015006099.1 DUF411 domain-containing protein [Cycloclasticus sp. P1]	0.3841	1.2592	0.8532	1.2564	0.4502
WP_015006210.1 MULTISPECIES: flagellar biosynthesis protein FliC [Cycloclasticus]	0	0.1777	0	0	0
WP_015006261.1 carbamoyl-phosphate synthase large subunit [Cycloclasticus sp. P1]	0	0	0	0.2632	0.3013
WP_015006365.1 MULTISPECIES: oligoribonuclease [Cycloclasticus]	1.5083	0.1385	0.4263	0.7355	0.5051
WP_015006521.1 MULTISPECIES: elongation factor Tu [Cycloclasticus]	0	0	0.302	0	0
WP_015006745.1 MULTISPECIES: GntR family transcriptional regulator [Cycloclasticus]	0	0.2546	0	0	0.3094
WP_015006786.1 hypothetical protein [Cycloclasticus sp. P1]	0	1.4634	0.7036	0.9711	0.8336
WP_015006816.1 MULTISPECIES: ammonium transporter [Cycloclasticus]	0.1656	1.1633	4.4921	0.0242	1.1642
WP_015006825.1 retention module-containing protein [Cycloclasticus sp. P1]	0	0.2771	0.5684	0.1471	1.0943
WP_015006842.1 MULTISPECIES: elongation factor G [Cycloclasticus]	0	0.1557	0.559	0.248	0.9461
WP_015006985.1 MULTISPECIES: PhoH family protein [Cycloclasticus]	0.2514	0.4618	0.2052	1.3729	0.159
WP_015007476.1 DNA-directed RNA polymerase subunit beta [Sinorhizobium meliloti]	0.8238	0.1135	0.1164	0.4821	0.1379
WP_015016169.1 aldo/keto reductase [Acidovorax sp. KKS102]	2.3155	0.4504	0.385	0.2391	0.7297
WP_015022988.1 carbonic anhydrase [Psychroflexus torquis]	7.7331	2.1308	4.3713	0.7145	2.2714
WP_015023060.1 YihY/virulence factor BrkB family protein [Psychroflexus torquis]	1.5779	0.4348	0.2973	0.4617	0.7045
WP_015023388.1 CocE/NonD family hydrolase [Psychroflexus torquis]	0.9631	0.1327	0	0.1409	0
WP_015023532.1 hypothetical protein [Psychroflexus torquis]	1.3908	0.5055	0.9062	0.6966	0.3986
WP_015023538.1 heat-shock protein Hsp70 [Psychroflexus torquis]	0	0.2298	0.2357	0	0
WP_015023741.1 serine protease [Psychroflexus torquis]	0.3225	0.1777	0.2735	0.0944	0
WP_015023847.1 hypothetical protein [Psychroflexus torquis]	5.3329	1.7316	1.3217	0.9392	1.9417
WP_015023848.1 vanadium-dependent haloperoxidase [Psychroflexus torquis]	4.0145	1.5509	1.3093	0.6756	1.5317
WP_015023849.1 hypothetical protein [Psychroflexus torquis]	5.6464	1.328	1.1649	0.2189	0.865
WP_015023850.1 RNA-binding protein [Psychroflexus torquis]	6.9044	1.5	1.2733	0.8912	1.9315
WP_015024196.1 cation transporter [Psychroflexus torquis]	1.2508	0	0	0	0
WP_015024315.1 hypothetical protein [Psychroflexus torquis]	0.8997	0	0.2801	0.4349	0
WP_015024463.1 glycosyltransferase family 1 protein [Psychroflexus torquis]	1.332	0	0	0	0
WP_015024717.1 hypothetical protein [Psychroflexus torquis]	1.0466	0.5024	0.5153	0.5022	0.3862
WP_015024897.1 MULTISPECIES: 50S ribosomal protein L7/L12 [Psychroflexus]	1.554	0	0	0	0
WP_015024898.1 DNA-directed RNA polymerase subunit beta [Psychroflexus torquis]	1.1789	0.3248	0	0	0
WP_015024954.1 T9SS type A sorting domain-containing protein [Psychroflexus torquis]	1.2546	0.8643	1.2411	1.56	2.3106
WP_015025015.1 T9SS type A sorting domain-containing protein [Psychroflexus torquis]	0.639	0.1761	0.2408	0.0935	0.0713
WP_015025243.1 sodium/proline symporter [Psychroflexus torquis]	0.6575	0.1812	0.1858	0.0962	0.4403
WP_015025268.1 hypothetical protein [Psychroflexus torquis]	0	0	0.1208	0.5001	0.1431
WP_015025360.1 NAD(+) synthase [Psychroflexus torquis]	0.518	0.4282	0.2928	0.3031	0.1735
WP_015025472.1 MULTISPECIES: Lrp/AsnC family transcriptional regulator [Psychroflexus]	0.8547	0.4371	0.4484	0.8837	0.194
WP_015025832.1 hypothetical protein [Psychroflexus torquis]	0.7123	0	0	0	0
WP_015025984.1 UDP-3-O-(3-hydroxymyristoyl)glucosamine N-acyltransferase [Psychroflexus torquis]	0.7951	0	0	0	0
WP_015026047.1 DUF2971 domain-containing protein [Psychroflexus torquis]	0	0.1327	0	0	0.1612
WP_015026095.1 translational GTPase TypA [Psychroflexus torquis]	4.3568	6.6723	8.0063	10.3371	6.8205
WP_015026113.1 two-component sensor histidine kinase [Psychroflexus torquis]	0	0.2117	0	0	0
WP_015026114.1 heme NO-binding family protein [Psychroflexus torquis]	0.764	0.2631	0.108	0.1118	0.064
WP_015027334.1 5-(carboxyamino)imidazole ribonucleotide synthase [Emticicia oligotrophica]	0.444	0.1223	0	0	0
WP_015027925.1 pyridoxal phosphate-dependent aminotransferase family protein [Emticicia oligotrophica]	0	0	0	0.2778	0.636
WP_015028939.1 DegT/DnrJ/EryC1/StrS family aminotransferase [Emticicia sp. MM]	0	0.4017	0.3221	0.9829	0.1487
WP_015029742.1 alpha/beta hydrolase [Emticicia oligotrophica]	0	0.0952	0.244	0.3031	0
WP_015030573.1 ATP-dependent Clp protease ATP-binding subunit [Emticicia sp. MM]	1.6814	0.7722	1.4689	2.9963	1.9108
WP_015045444.1 succinate--CoA ligase subunit alpha [Simiduia agarivorans]	0	0.2581	0.9266	0.137	0.6273
WP_015045460.1 heme ABC transporter permease [Simiduia agarivorans]	0	0.1223	0	0	0.446
WP_015045482.1 acyl-CoA dehydrogenase [Simiduia agarivorans]	1.0055	0	0	0	0
WP_015045523.1 3-isopropylmalate dehydrogenase [Simiduia agarivorans]	0	0.7247	0.7433	0	0.1468
WP_015045567.1 ATP-binding cassette domain-containing protein [Simiduia agarivorans]	0.3272	0.4507	0.2312	0.4786	0.5477
WP_015045570.1 oxaloacetate decarboxylase subunit alpha [Simiduia agarivorans]	0.6331	3.4891	0.7158	3.3342	1.908
WP_015045599.1 DUF1315 family protein [Simiduia agarivorans]	6.8377	10.6254	10.3383	10.9358	6.0575
WP_015045613.1 MoxR family ATPase [Simiduia agarivorans]	0	0.2723	0.391	0.1156	0.1985
WP_015045845.1 flagellin/flagellar hook associated protein [Simiduia agarivorans]	1.6814	7.6376	11.4053	6.7177	8.0699
WP_015045888.1 chemotaxis protein CheW [Simiduia agarivorans]	0	0.1365	0	0.4349	0
WP_015045904.1 30S ribosomal protein S1 [Simiduia agarivorans]	0	0.3106	0.4247	0.2198	0.2516
WP_015045923.1 GDP-mannose 4,6-dehydratase [Simiduia agarivorans]	0	0.2771	0	0	0.3367
WP_015045945.1 MerR family transcriptional regulator [Simiduia agarivorans]	0	0	0.2247	0	0.5325
WP_015045983.1 hypothetical protein [Simiduia agarivorans]	0	0.6661	0.976	0.8083	0.5782
WP_015045998.1 methyl-accepting chemotaxis protein [Simiduia agarivorans]	0	0.124	0	0.3948	0
WP_015046023.1 LysR family transcriptional regulator [Simiduia agarivorans]	3.6902	2.6318	5.1535	1.5242	4.3975
WP_015046108.1 dTMP kinase [Simiduia agarivorans]	0	0.1308	0	0.1389	0.477
WP_015046116.1 50S ribosomal protein L32 [Simiduia agarivorans]	0.5342	0.1472	0.7549	0.3126	0.1789
WP_015046356.1 NADPH-dependent 2,4-dienoyl-CoA reductase [Simiduia agarivorans]	1.9162	1.414	1.858	2.0747	2.828
WP_015046364.1 tRNA pseudouridine(13) synthase TruD [Simiduia agarivorans]	0	0.3845	0.2958	0	0.1168
WP_015046804.1 sodium-translocating pyrophosphatase [Simiduia agarivorans]	0	0.2899	0.1487	0	0.8806
WP_015047006.1 efflux RND transporter permease subunit [Simiduia agarivorans]	0.9382	0.6663	0.6704	0	0.6178
WP_015047180.1 30S ribosomal protein S19 [Simiduia agarivorans]	0	0.2731	0	0.2899	1.3273
WP_015047191.1 DNA-directed RNA polymerase subunit beta [Simiduia agarivorans]	0	0.2855	0	0	0.6938
WP_015047256.1 acetyl-CoA carboxylase biotin carboxyl carrier protein [Simiduia agarivorans]	8.6581	2.7527	3.3883	2.7929	2.3788
WP_015047337.1 dethiobiotin synthase [Simiduia agarivorans]	2.3179	1.9559	0.9417	2.1192	2.2314
WP_015047346.1 GNAT family N-acetyltransferase [Simiduia agarivorans]	0	0	1.0171	0	0
WP_015047392.1 30S ribosomal protein S6 [Simiduia agarivorans]	0	0.2217	0.341	0.353	1.0775
WP_015047433.1 MFS transporter [Simiduia agarivorans]	0.7841	1.5039	1.4933	1.2324	1.2318
WP_015047732.1 TonB-denpendent receptor [Simiduia agarivorans]	0.1493	70.9769	115.778	40.4385	85.161
WP_015047805.1 glycine--tRNA ligase subunit beta [Simiduia agarivorans]	0	0.6013	0	0	0
WP_015047958.1 phosphoenolpyruvate carboxykinase [Simiduia agarivorans]	1.8088	0.3949	1.1954	0.9553	0.7081
WP_015047985.1 glycine cleavage system protein GcvH [Simiduia agarivorans]	0	0.3039	0.3117	0	0.8617
WP_015048015.1 biopolymer transporter TonB [Simiduia agarivorans]	0	0.5501	0.0705	0.6571	0.1671
WP_015048016.1 MotA/TolQ/ExbB proton channel family protein [Simiduia agarivorans]	0	0	0	0.4479	0
WP_015048026.1 inorganic phosphate transporter [Simiduia agarivorans]	0	0.1406	0.5769	0	0
WP_015048213.1 twin-arginine translocase subunit TatB [Simiduia agarivorans]	0	0.1121	0.4601	0	0.1363
WP_015048719.1 glutamine-hydrolyzing carbamoyl-phosphate synthase small subunit [Simiduia agarivorans]	0	1.273	0	0	0
WP_015048820.1 ATP-dependent chaperone ClpB [Simiduia agarivorans]	0.2713	0	0.6902	0.6351	0.5451
WP_015048833.1 TonB-dependent receptor [Simiduia agarivorans]	0	0.7375	0.1952	0.6567	0.1156
WP_015048873.1 ABC transporter permease [Simiduia agarivorans]	0	0.2692	0.4141	0.1429	0
WP_015048904.1 DNA polymerase III subunit gamma/tau [Simiduia agarivorans]	4.3414	2.1931	3.1698	2.4874	3.0891
WP_015048980.1 PilZ domain-containing protein [Simiduia agarivorans]	0.3108	0.1713	0.2635	0.0909	0.5204
WP_015049164.1 beta-glucosidase [Simiduia agarivorans]	0	0.8454	0.8672	1.1541	1.1741
WP_015057735.1 hypothetical protein [Streptococcus dysgalactiae]	3.1234	3.3262	4.1514	5.7793	4.24
WP_015060221.1 MULTISPECIES: hypothetical protein [Proteobacteria]	1.2508	0.2298	0.2357	0	0.2792
WP_015063164.1 bifunctional salicylyl-CoA 5-hydroxylase/oxidoreductase [Sulfitobacter guttiformis]	1.1037	2.9715	2.7849	0.4025	0.9558
WP_015063191.1 SDR family NAD(P)-dependent oxidoreductase [Sulfitobacter guttiformis]	0.8997	0.2479	1.2714	0	0.6025
WP_015063200.1 uroporphyrinogen decarboxylase [Sulfitobacter guttiformis]	0	0.3623	0	0	0
WP_015063204.1 magnesium-protoporphyrin IX monomethyl ester (oxidative) cyclase [Sulfitobacter guttiformis]	0.7198	1.5536	0.7459	0.737	1.6871
WP_015063213.1 ferredoxin:protochlorophyllide reductase (ATP-dependent) subunit B [Sulfitobacter guttiformis]	0	0	0.1288	0	0.3053
WP_015063235.1 acetyl-CoA C-acyltransferase [Sulfitobacter guttiformis]	0	0.4958	0.5086	0.2632	0.6025
WP_015063247.1 acyl-CoA thioesterase II [Sulfitobacter guttiformis]	0	0	0.547	0	0
WP_015063257.1 lipopolysaccharide biosynthesis protein RfbH [Sulfitobacter guttiformis]	1.1193	0.6169	1.2112	0.6133	0.7019
WP_015063259.1 CDP-glucose 4,6-dehydratase [Sulfitobacter guttiformis]	0.9316	0.6931	0.8425	0.2998	0.7798
WP_015063275.1 phosphomannomutase/phosphoglucomutase [Sulfitobacter guttiformis]	1.5367	2.6335	1.5462	1.2596	3.7881
WP_015063280.1 c-type cytochrome [Sulfitobacter guttiformis]	0	0.7962	0.8972	0.8573	0.7087
WP_015063289.1 light-harvesting protein [Sulfitobacter guttiformis]	1.9724	5.0726	5.0172	8.2714	7.0449
WP_015063290.1 light-harvesting protein [Sulfitobacter guttiformis]	0	0.5797	1.3379	1.0772	1.0567
WP_015063628.1 hypothetical protein [Bordetella bronchiseptica]	0.8766	0	0.1858	1.2824	0.0734
WP_015065891.1 DNA cytosine methyltransferase [Alteromonas mediterranea]	0	0	0	0	0.3417
WP_015066095.1 type IV pilus biogenesis protein PilO [Alteromonas mediterranea]	0	2.1919	2.3439	5.4965	1.9269
WP_015066235.1 MULTISPECIES: biopolymer transporter ExbD [Alteromonas]	0.2514	25.56	5.8261	46.409	12.6264
WP_015066452.1 motility associated factor glycosyltransferase family protein [Alteromonas mediterranea]	0	0.1135	0.1164	0.3615	0.2759
WP_015066544.1 MULTISPECIES: SAM-dependent DNA methyltransferase [Alteromonas]	0.7597	0.2093	0.1074	0	0.1272
WP_015066698.1 site-specific integrase [Alteromonas mediterranea]	0	0.3705	0.2171	0.5619	0.1286
WP_015067031.1 lipoprotein-releasing ABC transporter ATP-binding protein LolD [Alteromonas mediterranea]	0	4.1915	2.2561	4.3183	2.4207
WP_015067379.1 efflux RND transporter permease subunit [Alteromonas mediterranea]	0	0.5541	0.4737	0.0981	0
WP_015067520.1 PEP-CTERM sorting domain-containing protein [Alteromonas mediterranea]	0	0.4444	0.1823	2.3119	0.216
WP_015067644.1 PEP-CTERM sorting domain-containing protein [Alteromonas mediterranea]	0	1.7663	1.3588	0.6252	1.6099
WP_015067663.1 GMC family oxidoreductase [Alteromonas mediterranea]	0	0.4486	0.3068	0	0
WP_015067666.1 glycosyltransferase [Alteromonas mediterranea]	0	0.5307	0	0	0
WP_015068034.1 PKD domain-containing protein [Alteromonas mediterranea]	0.2973	0.5816	0.3226	1.6543	0.1832
WP_015071250.1 MULTISPECIES: 30S ribosomal protein S10 [Propionibacteriaceae]	0	0	0	0	0.3881
WP_015087141.1 hypothetical protein [Helicobacter pylori]	0	0	0.2274	0	0.1347
WP_015088170.1 porin [Candidatus Endolissoclinum faulkneri]	0.8766	0.3623	0	0	0
WP_015088360.1 F0F1 ATP synthase subunit alpha [Candidatus Endolissoclinum faulkneri]	0.6216	0	0	0	0
WP_015093989.1 O-antigen translocase [Pseudomonas sp. UW4]	0	0.2355	0.7247	0	1.2879
WP_015095214.1 hypothetical protein [Pseudomonas sp. UW4]	0.4119	2.27	1.0478	0.3615	0.9655
WP_015108155.1 MULTISPECIES: translational GTPase TypA [Synechococcaceae]	0	0	0.1895	0	0
WP_015108165.1 glucose-1-phosphate adenylyltransferase [Cyanobium gracile]	0.5514	0.1519	0.4676	0	0.5539
WP_015116777.1 efflux RND transporter permease subunit [Rivularia sp. PCC 7116]	1.8552	0	0.1498	0.2326	0.2662
WP_015122074.1 non-ribosomal peptide synthetase [Rivularia sp. PCC 7116]	0.2029	0.3634	0.4588	0.2671	0.1359
WP_015122625.1 glycosyltransferase family 2 protein [Rivularia sp. PCC 7116]	0.888	0	0	0.2598	0.1487
WP_015132342.1 photosystem II q(b) protein [Leptolyngbya sp. PCC 7376]	0.6331	0.4361	0.8947	1.0188	0.424
WP_015132846.1 phycocyanin [Leptolyngbya sp. PCC 7376]	6.1791	0.1863	0	0.2248	0.3914
WP_015134037.1 cyanoporin [Leptolyngbya sp. PCC 7376]	0.7683	0.1058	0	0.2248	0.1286
WP_015134038.1 cyanoporin [Leptolyngbya sp. PCC 7376]	0	0.2692	0	0	0.4906
WP_015136157.1 photosystem I core protein PsaB [Leptolyngbya sp. PCC 7376]	0	0.2479	0.6357	0.3948	0.3013
WP_015136158.1 photosystem I core protein PsaA [Leptolyngbya sp. PCC 7376]	1.4245	0.0654	0.1342	0	0.2385
WP_015136306.1 DUF917 family protein [Leptolyngbya sp. PCC 7376]	0	0.8004	0.0632	0.4576	0.1496
WP_015136375.1 response regulator [Leptolyngbya sp. PCC 7376]	0	0.4052	0.1039	1.0755	0.4924
WP_015136429.1 tandem-95 repeat protein [Nostoc sp. PCC 7524]	1.2662	0.1396	0.3579	0	0.1696
WP_015140623.1 magnesium chelatase subunit H [Nostoc sp. PCC 7524]	0	0.1024	0.3151	0.2174	0.2489
WP_015141509.1 glycosyltransferase family 2 protein [Nostoc sp. PCC 7524]	0.3287	0.1812	0.2787	0.3847	0.5504
WP_015142115.1 hypothetical protein [Pleurocapsa minor]	0	0.3768	1.4494	0.7002	1.0303
WP_015145976.1 hypothetical protein [Pleurocapsa minor]	0	0	0.3917	0	0.1547
WP_015150255.1 hypothetical protein [Oscillatoria acuminata]	0	2.4402	6.112	0.4218	2.3448
WP_015151077.1 GDP-mannose 4,6-dehydratase [Oscillatoria acuminata]	1.7443	0.2884	0.1972	0.2041	0.2336
WP_015151837.1 calcium-binding protein [Oscillatoria acuminata]	0	0.5514	1.9326	1.3174	5.3051
WP_015156605.1 MULTISPECIES: glycosyltransferase [Cyanobacteria]	0.4328	0.3577	0.1223	0	0
WP_015166552.1 methyl-accepting chemotaxis protein [Pseudanabaena sp. PCC 7367]	0	0.1299	0.1999	0	0.3158
WP_015174764.1 thermitase [Oscillatoria nigro-viridis]	0	0	0	0.2041	0.2336
WP_015180007.1 group II intron reverse transcriptase/maturase [Crinalium epipsammum]	5.682	0.4777	0.7349	0.7044	0.2257
WP_015180605.1 hypothetical protein [Microcoleus sp. PCC 7113]	0	0	0	0.1334	0
WP_015185038.1 class I SAM-dependent methyltransferase [Microcoleus sp. PCC 7113]	0	0	0	0.2532	0.4347
WP_015188070.1 magnesium chelatase subunit H [Gloeocapsa sp. PCC 7428]	0	0.1256	0.1288	0	0
WP_015190842.1 ATP-dependent Clp protease ATP-binding subunit [Gloeocapsa sp. PCC 7428]	0.5028	0.4156	0	0	0.1684
WP_015195243.1 DUF11 domain-containing protein [Stanieria cyanosphaera]	15.8975	0.1923	0.9401	0.6664	1.6812
WP_015203969.1 elongation factor Tu [Crinalium epipsammum]	1.7094	0	0	0	0
WP_015211867.1 hypothetical protein [Oscillatoria nigro-viridis]	0	3.9986	3.6149	4.8933	0.6589
WP_015216904.1 response regulator [Anabaena cylindrica]	0	1.7641	1.7371	3.4466	3.8803
WP_015217164.1 Na-Ca exchanger/integrin-beta4 [Anabaena cylindrica]	0.3799	0.227	0.1164	0	0
WP_015217966.1 magnesium chelatase subunit H [Cyanobacterium aponinum]	0	0	0	0	0.1506
WP_015217978.1 2-C-methyl-D-erythritol 2,4-cyclodiphosphate synthase [Cyanobacterium aponinum]	0.6451	0.711	0.3646	0.5662	0
WP_015224675.1 tandem-95 repeat protein [Halothece sp. PCC 7418]	0.7806	1.5486	1.6766	1.3245	1.0977
WP_015226098.1 peptidase C11 [Halothece sp. PCC 7418]	0.777	1.368	0.9639	0.3243	1.0215
WP_015228140.1 hypothetical protein [Dactylococcopsis salina]	1.7238	0	0.406	0.4203	0.3848
WP_015247673.1 hypothetical protein [Singulisphaera acidiphila]	0	0.1327	0.1361	0.4226	0
WP_015247971.1 collagen-binding protein [Singulisphaera acidiphila]	1.5195	0	0.1074	0	0
WP_015250264.1 DsbA family oxidoreductase [Singulisphaera acidiphila]	0	0	0.4601	0	0
WP_015257426.1 EAL domain-containing protein [Thioalkalivibrio nitratireducens]	3.4188	0	0.1933	0.3001	0.5724
WP_015257487.1 GDP-L-fucose synthase [Thioalkalivibrio nitratireducens]	0	0.2298	0	0.122	0
WP_015257527.1 GDP-mannose 4,6-dehydratase [Thioalkalivibrio nitratireducens]	1.7094	0.2826	0.4831	1.3003	0.3434
WP_015258991.1 MerR family transcriptional regulator [Thioalkalivibrio nitratireducens]	0.7352	0.2026	0	0.1076	0.2462
WP_015259222.1 RNA-binding transcriptional accessory protein [Thioalkalivibrio nitratireducens]	0	0.8347	0	0.1266	0.2898
WP_015259329.1 elongation factor Tu [Thioalkalivibrio nitratireducens]	0	0.9191	0.4714	1.2198	0.5584
WP_015259638.1 sigma-54-dependent Fis family transcriptional regulator [Thioalkalivibrio nitratireducens]	0	0.6729	0.4141	0.2858	0.3271
WP_015259697.1 homoserine dehydrogenase [Thioalkalivibrio nitratireducens]	0	0	0.5086	0	0.3013
WP_015260438.1 UDP-N-acetylglucosamine diphosphorylase/glucosamine-1-phosphate N-acetyltransferase [Thioalkalivibrio nitratireducens]	0	0	0	0	0.636
WP_015264119.1 elongation factor G [Echinicola vietnamensis]	1.4929	0.2468	0	0	0
WP_015264160.1 amidohydrolase [Echinicola vietnamensis]	1.9536	0.2692	0	0	0
WP_015264330.1 NADP-dependent phosphogluconate dehydrogenase [Echinicola vietnamensis]	0	0.4486	0	0.3175	0.3634
WP_015264452.1 F0F1 ATP synthase subunit alpha [Echinicola vietnamensis]	0	0.1406	0.1442	0.2986	0.1709
WP_015264777.1 glycosyltransferase family 1 protein [Echinicola vietnamensis]	0.4955	0.1365	0.4201	0.145	0.1659
WP_015265292.1 arylsulfatase A family protein [Echinicola vietnamensis]	1.9457	0	0.1571	0	0
WP_015266847.1 citrate synthase [Echinicola vietnamensis]	0	0.5461	0.2801	0	0.1659
WP_015267726.1 alpha-L-rhamnosidase [Echinicola vietnamensis]	1.4576	0.6645	0.7615	0.3153	0.6064
WP_015268098.1 NAD-dependent epimerase/dehydratase family protein [Echinicola vietnamensis]	1.7623	0.432	0.0996	0.5972	0
WP_015268108.1 exopolysaccharide biosynthesis protein [Echinicola vietnamensis]	1.5308	1.3357	1.2259	2.3887	1.2815
WP_015269317.1 MULTISPECIES: DegT/DnrJ/EryC1/StrS family aminotransferase [Pseudomonas]	0	0.5461	0.14	0	0.3318
WP_015272460.1 30S ribosomal protein S2 [Liberibacter crescens]	1.4114	0.9939	1.0195	0.4588	0.4726
WP_015272521.1 hemagglutinin protein [Liberibacter crescens]	0	0	0	0.5156	0.236
WP_015273572.1 pyridoxal phosphate-dependent aminotransferase [Liberibacter crescens]	0	0.1519	0.1559	0.1613	0.1846
WP_015275162.1 BCCT family transporter [Pseudomonas stutzeri]	0	0	0	0.3572	0
WP_015275566.1 MULTISPECIES: hypothetical protein [Pseudomonas]	0.4884	1.4804	0.9663	1.1432	1.799
WP_015275567.1 MULTISPECIES: copper resistance protein B [Pseudomonas]	0.2053	1.3296	3.1629	0.3004	3.2659
WP_015275569.1 MULTISPECIES: hypothetical protein [Pseudomonas]	0	0.8198	0.4737	0.1124	0.9634
WP_015275571.1 MULTISPECIES: heavy metal translocating P-type ATPase [Pseudomonas]	0	0.1713	0.5951	0.1364	1.3344
WP_015275572.1 MULTISPECIES: hypothetical protein [Pseudomonas]	0	0.0616	0.6947	0	0.3741
WP_015275575.1 MULTISPECIES: efflux RND transporter periplasmic adaptor subunit [Pseudomonas]	0	0.8777	0.5702	0	0.7111
WP_015275576.1 MULTISPECIES: CusA/CzcA family heavy metal efflux RND transporter [Pseudomonas]	0	0.0766	0.7856	0.1626	0.5584
WP_015275579.1 MULTISPECIES: ATP-dependent endonuclease [Pseudomonas]	0	1.1878	1.7889	0.4429	1.2609
WP_015278293.1 MULTISPECIES: DNA-directed RNA polymerase subunit beta' [Pseudomonas]	0.3137	0.2593	0.1773	0	1.2603
WP_015279284.1 flagellin [Thioflavicoccus mobilis]	1.3468	1.6475	2.3655	2.1737	2.1533
WP_015280113.1 F0F1 ATP synthase subunit alpha [Thioflavicoccus mobilis]	0.4558	1.2561	0.3865	0	0
WP_015280246.1 Na+/H+ antiporter NhaD-like permease [Thioflavicoccus mobilis]	0.2495	0.1375	0.5643	0.219	0.6685
WP_015281133.1 hypothetical protein [Thioflavicoccus mobilis]	0	0.5234	0.4295	0.4446	0.1272
WP_015281217.1 thioredoxin [Thioflavicoccus mobilis]	0.2681	0.1847	0.5684	0.0392	0.404
WP_015281509.1 30S ribosomal protein S20 [Thioflavicoccus mobilis]	0	0.6351	0.1086	0.5619	0.7718
WP_015282147.1 methyltransferase domain-containing protein [Thioflavicoccus mobilis]	0	0	0.0947	0	0.2245
WP_015282466.1 glycine--tRNA ligase subunit beta [Thioflavicoccus mobilis]	0.8339	0	0.3928	0	0.2792
WP_015296150.1 glycosyltransferase [Vibrio parahaemolyticus]	0	0.1327	0.2722	0.8453	0
WP_015296152.1 glycosyltransferase family 4 protein [Vibrio parahaemolyticus]	0	1.8745	1.8157	1.5456	0.9496
WP_015329748.1 preprotein translocase subunit SecA [Fibrella aestuarina]	0	0.1653	0	0	0.4017
WP_015335885.1 hypothetical protein [Desulfovibrio hydrothermalis]	0	0.3658	0.1876	0	0.3334
WP_015335889.1 hypothetical protein [Desulfovibrio hydrothermalis]	0	0.4624	0.5928	0	0.6321
WP_015336753.1 type VI secretion system contractile sheath small subunit [Desulfovibrio hydrothermalis]	4.3956	0.4037	0.138	1.7147	0.6542
WP_015338618.1 MULTISPECIES: NADP-dependent malic enzyme [Rhizobium]	0	0.4356	0.2793	0.2313	0
WP_015340018.1 MULTISPECIES: tyrosine--tRNA ligase [Rhizobium]	0	0.4652	0	0.6174	0
WP_015341499.1 P-II family nitrogen regulator [Rhizobium sp. YK2]	0	1.4172	0.0855	0	1.7223
WP_015342299.1 MULTISPECIES: glutathione S-transferase family protein [Rhizobium]	0	0	0	0	0.2436
WP_015360735.1 permease [Nonlabens dokdonensis]	0.6451	0.1777	0.2431	0.1258	0
WP_015361047.1 malate dehydrogenase [Nonlabens dokdonensis]	1.2298	0	0.5561	0	0.906
WP_015361172.1 MULTISPECIES: 30S ribosomal protein S12 [Nonlabens]	4.7156	5.4141	4.7759	11.3822	4.0791
WP_015361464.1 hypothetical protein [Nonlabens dokdonensis]	0.4955	0	0	0.145	0
WP_015361487.1 gliding motility protein GldL [Nonlabens dokdonensis]	21.6804	5.7442	5.6563	8.7827	6.7012
WP_015361774.1 aldehyde dehydrogenase family protein [Nonlabens dokdonensis]	2.6774	0.5391	0.7567	0.7532	0.5172
WP_015361850.1 acetyl-CoA carboxylase biotin carboxyl carrier protein [Nonlabens dokdonensis]	0.924	0	0.2612	0	0
WP_015362027.1 GNAT family N-acetyltransferase [Nonlabens dokdonensis]	0.518	0	0	0.3031	0.1735
WP_015362279.1 uroporphyrinogen decarboxylase [Nonlabens dokdonensis]	0	0.3845	0.1972	0.4083	0
WP_015362568.1 T9SS type A sorting domain-containing protein [Nonlabens dokdonensis]	0.5741	0.6679	0.8834	0.2239	0.6835
WP_015362992.1 T9SS type A sorting domain-containing protein [Nonlabens dokdonensis]	0.2358	0.1299	0.1333	1.1037	0.4737
WP_015363215.1 hypothetical protein [Nonlabens dokdonensis]	0.643	0.1772	0.212	0.4076	0.2153
WP_015363435.1 alpha/beta hydrolase [Nonlabens dokdonensis]	1.616	0.6837	0.964	1.3729	0.3494
WP_015363680.1 GTP cyclohydrolase I FolE [Nonlabens dokdonensis]	0.3108	0.1713	0.1757	0.7275	0.4163
WP_015369423.1 MULTISPECIES: 50S ribosomal protein L2 [Enterobacteriaceae]	0	0.1406	0	0	0
WP_015386564.1 MULTISPECIES: hypothetical protein [Cronobacter]	0.5651	0	0.2396	0.6613	0.2838
WP_015394611.1 hypothetical protein [Clostridium saccharoperbutylacetonicum]	1.0353	0.4197	0.7473	0.2942	1.0301
WP_015394764.1 galactose mutarotase [Clostridium saccharoperbutylacetonicum]	0	0.5578	0.3179	0.5923	0.2259
WP_015397362.1 porphobilinogen synthase [Candidatus Kinetoplastibacterium oncopeltii]	1.0519	0.2899	0	0.1539	0.1761
WP_015398419.1 co-chaperone GroES [Bartonella australis]	0	0.2692	0	0.2858	0
WP_015404408.1 PEP-CTERM sorting domain-containing protein [Desulfocapsa sulfexigens]	0	0	0.2247	0.3489	0.3993
WP_015404657.1 2,4-dihydroxyhept-2-ene-1,7-dioic acid aldolase [Desulfocapsa sulfexigens]	0	0.1761	0.2709	0	0
WP_015404667.1 SIS domain-containing protein [Desulfocapsa sulfexigens]	0.263	0.2899	0.0743	0.3078	0.4403
WP_015404668.1 inositol monophosphatase [Desulfocapsa sulfexigens]	0	0	0.1841	0.3811	0.2181
WP_015404669.1 phosphoglycerate dehydrogenase-like oxidoreductase [Desulfocapsa sulfexigens]	0	0.5098	0.2428	0.4256	0
WP_015405720.1 VCBS repeat-containing protein [Desulfocapsa sulfexigens]	0	1.0287	0	1.2647	0
WP_015416204.1 MoxR family ATPase [Pseudodesulfovibrio piezophilus]	0	0	0.0863	0.3572	0.2044
WP_015420837.1 RTX toxin related protein [beta proteobacterium CB]	0	1.2176	1.4461	2.8579	0.2336
WP_015421975.1 hypothetical protein [beta proteobacterium CB]	0.2532	0.4885	1.2168	1.1114	0.6784
WP_015422388.1 hypothetical protein [Morganella morganii]	0	0.1949	0.6664	0	0.5527
WP_015425349.1 OmpA family protein [Candidatus Cloacimonas acidaminovorans]	0	0.8657	1.8281	0.2703	2.6609
WP_015430293.1 IS1595 family transposase [Paraglaciecola psychrophila]	0	1.0908	1.6338	0.533	1.3175
WP_015430363.1 hypothetical protein [Paraglaciecola psychrophila]	0	1.5131	1.8024	2.0212	1.3643
WP_015430500.1 tandem-95 repeat protein [Paraglaciecola psychrophila]	0	10.5033	5.4423	41.275	8.8162
WP_015430624.1 hypothetical protein [Paraglaciecola psychrophila]	1.1168	1.4783	0.4094	2.2038	0.5018
WP_015430625.1 hypothetical protein [Paraglaciecola psychrophila]	2.2341	4.1896	1.2078	8.8366	1.8298
WP_015430823.1 transporter substrate-binding domain-containing protein [Paraglaciecola psychrophila]	0	2.5461	1.5669	1.4193	0.6962
WP_015431130.1 malate synthase G [Paraglaciecola psychrophila]	0	0.4156	0	0	0
WP_015431135.1 PEP-CTERM sorting domain-containing protein [Paraglaciecola psychrophila]	0.5746	1.8775	0.9606	4.5284	0.6877
WP_015431273.1 elongation factor Tu [Paraglaciecola psychrophila]	1.0205	0.5624	0.2884	1.1943	0.6835
WP_015431294.1 tandem-95 repeat protein [Paraglaciecola psychrophila]	0.4987	40.4898	74.3704	23.991	71.6854
WP_015433873.1 histidine kinase [Azoarcus sp. KH32C]	0	0.1519	0.5455	0.8873	0
WP_015435949.1 NADP-dependent oxidoreductase [Azoarcus sp. KH32C]	0	0.3925	0	0	0
WP_015436522.1 FAD-binding oxidoreductase [Azoarcus sp. KH32C]	0	5.877	3.9892	1.6518	1.7855
WP_015440432.1 50S ribosomal protein L36 [Ilumatobacter nonamiensis]	0	0	0.2543	0	0.3013
WP_015451810.1 hydantoinase/oxoprolinase family protein [Azoarcus sp. KH32C]	0	1.6007	1.548	1.169	0.1924
WP_015457573.1 SDR family NAD(P)-dependent oxidoreductase [Sphingomonas sp. MM-1]	0.9117	0.3768	0	0	0
WP_015463860.1 F0F1 ATP synthase subunit B [Psychromonas sp. CNPT3]	1.5779	0.1449	0.3716	0.2308	0
WP_015463862.1 F0F1 ATP synthase subunit A [Psychromonas sp. CNPT3]	0.4274	0.2355	0.1208	0.125	0
WP_015464030.1 MULTISPECIES: 50S ribosomal protein L4 [Psychromonas]	10.8319	0.2332	0.0478	1.0399	0
WP_015464039.1 50S ribosomal protein L14 [Psychromonas sp. CNPT3]	14.332	1.8477	0.707	2.8565	0.9831
WP_015464041.1 MULTISPECIES: 50S ribosomal protein L5 [Psychromonas]	8.9269	0.8897	0.6442	3.3342	0.5724
WP_015464043.1 30S ribosomal protein S8 [Psychromonas sp. CNPT3]	6.6256	0.8763	0.4494	2.3262	0.5325
WP_015464049.1 preprotein translocase subunit SecY [Psychromonas sp. CNPT3]	7.5214	0.4475	0.7831	0.7294	0.1789
WP_015464116.1 30S ribosomal protein S16 [Psychromonas sp. CNPT3]	6.5905	0.454	0.5821	0.9641	0
WP_015464119.1 50S ribosomal protein L19 [Psychromonas sp. CNPT3]	6.4413	0.4096	0.14	0.5799	0.1659
WP_015464183.1 methionine adenosyltransferase [Psychromonas sp. CNPT3]	0.3885	0.3747	0.1647	0.1705	0
WP_015464273.1 MULTISPECIES: 50S ribosomal protein L27 [Psychromonas]	1.5719	3.1402	1.666	2.9893	2.8949
WP_015464328.1 RNA polymerase sigma factor RpoD [Psychromonas sp. CNPT3]	0	5.7826	5.5647	6.5806	9.4371
WP_015464331.1 MULTISPECIES: 30S ribosomal protein S21 [Psychromonas]	7.7331	0.5607	0.5752	1.0717	0
WP_015464352.1 transketolase [Psychromonas sp. CNPT3]	3.8375	0.4806	0	0.4083	0.1168
WP_015464458.1 flagellin [Psychromonas sp. CNPT3]	0	0.8104	0.7273	1.7209	0.2462
WP_015464495.1 rod shape-determining protein [Psychromonas sp. CNPT3]	1.2983	0	0	0	0
WP_015464514.1 16S rRNA (cytosine(1402)-N(4))-methyltransferase RsmH [Psychromonas sp. CNPT3]	1.0684	0.2944	0.1007	0	0
WP_015464583.1 autonomous glycyl radical cofactor GrcA [Psychromonas sp. CNPT3]	0	0.2191	0	0	0
WP_015464730.1 transposase [Psychromonas sp. CNPT3]	0	0.4218	0.0721	0.5972	0.0854
WP_015464855.1 MULTISPECIES: 50S ribosomal protein L20 [Psychromonas]	4.7156	1.7054	0.7497	1.8108	0.0987
WP_015465065.1 hypothetical protein [Psychromonas sp. CNPT3]	0	0.1406	0.2884	0	0.1709
WP_015465136.1 RNA chaperone ProQ [Psychromonas sp. CNPT3]	1.1926	0.1095	0	0.5815	0.1331
WP_015465195.1 glycine C-acetyltransferase [Psychromonas sp. CNPT3]	0.6704	0	0	0.1961	0
WP_015465238.1 cysteine synthase A [Psychromonas sp. CNPT3]	3.4684	0.1365	0	0.2899	0
WP_015465530.1 hypothetical protein [Psychromonas sp. CNPT3]	0	9.7567	4.8206	4.1666	5.8345
WP_015465598.1 redox-regulated ATPase YchF [Psychromonas sp. CNPT3]	0	1.472	0	2.5006	0
WP_015465642.1 preprotein translocase subunit SecG [Psychromonas sp. CNPT3]	0.3757	0.1035	0.2124	0.3298	0
WP_015465801.1 molecular chaperone HtpG [Psychromonas sp. CNPT3]	6.8613	0.4595	0.3279	0	0.1396
WP_015465809.1 hypothetical protein [Psychromonas sp. CNPT3]	0	0.3325	0.1137	0	0
WP_015465898.1 30S ribosomal protein S1 [Psychromonas sp. CNPT3]	4.122	0.0668	0.8224	0.7803	0.1624
WP_015466142.1 MFS transporter [Psychromonas sp. CNPT3]	2.4774	0	0	0.2899	0
WP_015466170.1 porin [Psychromonas sp. CNPT3]	0	1.0692	0	1.8819	0
WP_015466214.1 DNA-directed RNA polymerase subunit beta' [Psychromonas sp. CNPT3]	1.2432	0.3426	0	0	0
WP_015466325.1 bifunctional [glutamate--ammonia ligase]-adenylyl-L-tyrosine phosphorylase/[glutamate--ammonia-ligase] adenylyltransferase [Psychromonas sp. CNPT3]	0	0	0.14	0	0
WP_015466401.1 MULTISPECIES: 50S ribosomal protein L34 [Psychromonas]	3.7987	0.2093	0.2147	0	0
WP_015466782.1 thymidylate synthase [Micavibrio aeruginosavorus]	1.036	1.0705	0	0.1516	0.1735
WP_015469942.1 tryptophan--tRNA ligase [Bdellovibrio exovorus]	0.4169	0.1149	0.1178	0.3659	0.1396
WP_015471054.1 radical SAM protein [Bdellovibrio exovorus]	0.8547	0.0785	0.3221	0.0834	0.3816
WP_015474774.1 DNA topoisomerase (ATP-hydrolyzing) subunit B [Pseudomonas sp. ATCC 13867]	0	0.2771	0	0	0
WP_015475648.1 MULTISPECIES: IS3 family transposase [Pseudomonas]	0	0.314	0.161	0.1667	0
WP_015478528.1 DNA polymerase III subunit chi [Pseudomonas sp. ATCC 13867]	7.1328	2.9143	1.9465	5.7569	1.4001
WP_015479783.1 7-carboxy-7-deazaguanine synthase QueE [Polaribacter sp. MED152]	3.7444	1.6149	2.8528	0.7621	1.5809
WP_015479785.1 30S ribosomal protein S1 [Polaribacter sp. MED152]	4.2255	3.8105	4.0171	4.1584	3.2157
WP_015479788.1 phosphoglucosamine mutase [Polaribacter sp. MED152]	11.7577	2.5706	2.2628	1.2045	2.8486
WP_015479847.1 hypothetical protein [Polaribacter sp. MED152]	2.7571	0.2026	0.6754	1.1831	0.3077
WP_015479848.1 SusF/SusE family outer membrane protein [Polaribacter sp. MED152]	2.7627	0.1903	0.8784	0.8083	0.4625
WP_015479849.1 RagB/SusD family nutrient uptake outer membrane protein [Polaribacter sp. MED152]	12.7568	0.6679	1.9109	3.583	1.3028
WP_015479862.1 TonB-dependent receptor [Polaribacter sp. MED152]	11.4498	0.0592	0.7065	0.844	0.375
WP_015479864.1 hypothetical protein [Polaribacter sp. MED152]	6.7811	0.6742	0.9501	0.648	1.0721
WP_015479874.1 hypothetical protein [Polaribacter sp. MED152]	1.405	0.2581	0.5295	0	0
WP_015479902.1 transcription antitermination factor NusB [Polaribacter sp. MED152]	0.4022	0	0.4547	0.353	0
WP_015479908.1 response regulator transcription factor [Polaribacter sp. MED152]	6.612	5.2567	8.631	3.1948	7.5005
WP_015479920.1 pentapeptide repeat-containing protein [Polaribacter sp. MED152]	1.074	0.9864	0.7083	1.1521	0.5394
WP_015479929.1 preprotein translocase subunit SecA [Polaribacter sp. MED152]	12.2941	7.5597	7.8647	5.9972	7.5483
WP_015479930.1 MULTISPECIES: DUF2795 domain-containing protein [Polaribacter]	0.4683	1.8067	1.0589	2.6034	2.0387
WP_015479934.1 hypothetical protein [Polaribacter sp. MED152]	5.5944	1.0277	1.7569	2.9098	0.8326
WP_015479945.1 isopenicillin N synthase family oxygenase [Polaribacter sp. MED152]	11.1547	1.4769	1.3102	3.4755	1.3097
WP_015479957.1 pyridoxal-phosphate dependent enzyme [Polaribacter sp. MED152]	0.8044	0	0.2274	0.353	0.2694
WP_015479999.1 TonB-dependent receptor [Polaribacter sp. MED152]	2.2385	0.729	0.5752	0.4168	0.6814
WP_015480010.1 peptide-methionine (R)-S-oxide reductase MsrB [Polaribacter sp. MED152]	6.2161	8.5641	7.8474	1.758	4.8567
WP_015480013.1 MFS transporter [Polaribacter sp. MED152]	5.6207	0.293	1.4083	0.5495	0.493
WP_015480020.1 adenylosuccinate lyase [Polaribacter sp. MED152]	5.2656	2.271	1.7039	5.4478	1.431
WP_015480039.1 rhomboid family intramembrane serine protease [Polaribacter sp. MED152]	0	0.3719	0	0.1316	0.3013
WP_015480058.1 OmpH family outer membrane protein [Polaribacter sp. MED152]	0.9768	1.3953	1.889	0.9213	1.2567
WP_015480077.1 3-phosphoserine/phosphohydroxythreonine transaminase [Polaribacter sp. MED152]	18.504	2.8164	3.4866	1.1859	3.0685
WP_015480103.1 molecular chaperone DnaJ [Polaribacter sp. MED152]	0.5342	1.5455	0.4529	0.7033	0.6261
WP_015480131.1 sigma-70 family RNA polymerase sigma factor [Polaribacter sp. MED152]	2.6484	0.398	0.5444	0.8453	0.645
WP_015480141.1 ATP-dependent chaperone ClpB [Polaribacter sp. MED152]	4.093	5.0641	5.6026	3.3812	4.0847
WP_015480150.1 3,4-dihydroxy-2-butanone-4-phosphate synthase [Polaribacter sp. MED152]	0	0.5636	0	0.8549	0.0978
WP_015480173.1 N-acetyl-alpha-D-glucosaminyl L-malate synthase BshA [Polaribacter sp. MED152]	3.9928	0.5501	0.5643	1.2412	0.3342
WP_015480184.1 bifunctional phosphoribosyl-AMP cyclohydrolase/phosphoribosyl-ATP diphosphatase HisIE [Polaribacter sp. MED152]	0.2692	0.3709	0.3043	0	0.1803
WP_015480224.1 bifunctional UDP-3-O-[3-hydroxymyristoyl] N-acetylglucosamine deacetylase/3-hydroxyacyl-ACP dehydratase [Polaribacter sp. MED152]	5.6613	2.0259	4.4885	0.5163	3.8652
WP_015480243.1 TonB-dependent receptor [Polaribacter sp. MED152]	21.3377	7.7685	6.1633	7.3324	8.0774
WP_015480259.1 RecQ family ATP-dependent DNA helicase [Polaribacter sp. MED152]	7.4207	0.6572	0.8989	0.8529	0.9762
WP_015480269.1 DUF4105 domain-containing protein [Polaribacter sp. MED152]	1.8606	0.5768	0.1972	0.1361	0.4673
WP_015480309.1 RNA polymerase sigma factor [Polaribacter sp. MED152]	1.9425	0.2141	0.4392	0.341	0.5204
WP_015480312.1 DUF5117 domain-containing protein [Polaribacter sp. MED152]	5.5205	0.8807	1.0676	0.8784	1.0378
WP_015480317.1 class II fumarate hydratase [Polaribacter sp. MED152]	0	0.4348	0	0.4617	0.1761
WP_015480333.1 MaoC family dehydratase [Polaribacter sp. MED152]	8.461	3.5384	2.1375	1.9565	4.0543
WP_015480366.1 serine hydroxymethyltransferase [Polaribacter sp. MED152]	7.5179	4.1289	4.1814	8.7726	3.8594
WP_015480367.1 fumarylacetoacetase [Polaribacter sp. MED152]	22.7558	3.0711	3.3216	3.2528	2.3141
WP_015480377.1 methylmalonyl Co-A mutase-associated GTPase MeaB [Polaribacter sp. MED152]	0.5028	0	0.1421	0	0
WP_015480381.1 DNA polymerase III subunit gamma/tau [Polaribacter sp. MED152]	2.6554	0.2744	0.0938	0.0971	0.2223
WP_015480422.1 SRPBCC family protein [Polaribacter sp. MED152]	0.6254	1.436	0.766	4.2084	0.698
WP_015480427.1 (Fe-S)-binding protein [Polaribacter sp. MED152]	6.9831	3.0065	2.5082	5.1503	1.8999
WP_015480433.1 6-phosphofructokinase [Polaribacter sp. MED152]	8.5009	0.3565	1.9326	5.6771	0.4332
WP_015480434.1 translocation/assembly module TamB [Polaribacter sp. MED152]	0.4469	0.3079	0.0632	0.1308	0.1496
WP_015480452.1 DUF4870 domain-containing protein [Polaribacter sp. MED152]	2.6013	3.9935	2.3107	0.9785	1.2443
WP_015480465.1 MULTISPECIES: ADP-forming succinate--CoA ligase subunit beta [Polaribacter]	0.3489	0.4806	0.493	0.4083	0.5841
WP_015480466.1 hypothetical protein [Polaribacter sp. MED152]	0.9586	0.6163	0.1806	0.2804	0.428
WP_015480479.1 MBL fold metallo-hydrolase [Polaribacter sp. MED152]	2.664	0.5302	0.4601	1.9053	0.5451
WP_015480522.1 valine--tRNA ligase [Polaribacter sp. MED152]	0	0	0.4069	0	0.241
WP_015480538.1 divalent metal cation transporter [Polaribacter sp. MED152]	0	0.314	1.0736	0.4446	0.7632
WP_015480548.1 arginine--tRNA ligase [Polaribacter sp. MED152]	0.4498	0.2479	0.2543	0.3948	0
WP_015480567.1 competence/damage-inducible protein A [Polaribacter sp. MED152]	3.86	0.6686	0.9974	1.3875	0.7386
WP_015480574.1 2-succinyl-5-enolpyruvyl-6-hydroxy-3-cyclohexene-1-carboxylic-acid synthase [Polaribacter sp. MED152]	4.2587	0.3912	1.0699	0.3115	0.515
WP_015480584.1 HD domain-containing protein [Polaribacter sp. MED152]	0.2713	0.5981	0.2301	0.3969	0.9086
WP_015480604.1 2-oxo acid dehydrogenase subunit E2 [Polaribacter sp. MED152]	1.6677	0.9957	1.0213	0.244	1.1634
WP_015480612.1 glutamyl-tRNA reductase [Polaribacter sp. MED152]	7.405	2.5829	4.5905	1.6193	2.7609
WP_015480615.1 ferrochelatase [Polaribacter sp. MED152]	0.462	0	0	0	0.7735
WP_015480634.1 tRNA (guanosine(37)-N1)-methyltransferase TrmD [Polaribacter sp. MED152]	3.0328	0.6078	0.6234	0.242	1.0155
WP_015480674.1 T9SS type B sorting domain-containing protein [Polaribacter sp. MED152]	6.7803	1.1066	1.4889	0.1602	0.7509
WP_015480691.1 MULTISPECIES: hypothetical protein [Polaribacter]	18.3881	10.659	10.7407	16.4983	7.6624
WP_015480702.1 DNA polymerase III subunit beta [Polaribacter sp. MED152]	1.7727	1.3956	0.5726	1.1855	1.1024
WP_015480715.1 hypothetical protein [Polaribacter sp. MED152]	0	0	0.2612	0	0
WP_015480721.1 HDIG domain-containing protein [Polaribacter sp. MED152]	2.072	0	0	0	0.1735
WP_015480726.1 ATP-dependent Clp protease ATP-binding subunit [Polaribacter sp. MED152]	20.4907	19.8011	17.9818	12.5091	16.1125
WP_015480729.1 DNA-directed RNA polymerase subunit beta [Polaribacter sp. MED152]	16.087	5.972	8.5462	6.5679	6.3034
WP_015480746.1 excinuclease ABC subunit UvrA [Polaribacter sp. MED152]	0	0.3819	0.1306	0.6758	0
WP_015480751.1 zinc-dependent metalloprotease [Polaribacter sp. MED152]	1.6883	0	0.4772	0.8644	0.424
WP_015480760.1 hypothetical protein [Polaribacter sp. MED152]	0	0.2617	0	0.2778	0
WP_015480773.1 DUF4159 domain-containing protein [Polaribacter sp. MED152]	0	0.5092	0.1306	0	0
WP_015480790.1 MFS transporter [Polaribacter sp. MED152]	0	0.2617	0.2684	0.1389	0.477
WP_015480804.1 GMC family oxidoreductase [Polaribacter sp. MED152]	4.9699	0.2134	0.2525	0.3834	0.2792
WP_015480805.1 gluconate 2-dehydrogenase subunit 3 family protein [Polaribacter sp. MED152]	23.7084	3.0728	3.9926	1.4438	4.3263
WP_015480825.1 acyl-CoA dehydrogenase [Polaribacter sp. MED152]	7.5974	1.4218	1.1375	1.3045	2.8761
WP_015480880.1 hypothetical protein [Polaribacter sp. MED152]	4.5164	1.7498	4.3918	1.2411	3.5892
WP_015480891.1 hydroxymethylglutaryl-CoA lyase [Polaribacter sp. MED152]	0.7514	0.3106	0.3762	0.2794	0
WP_015480906.1 four helix bundle protein [Polaribacter sp. MED152]	2.2792	0.2692	0.3681	1.3337	0.3271
WP_015480923.1 hypothetical protein [Polaribacter sp. MED152]	12.2676	0.4987	7.8155	0.8237	0.9428
WP_015480931.1 MULTISPECIES: 50S ribosomal protein L35 [Polaribacter]	0	0.3623	0.3716	0.3847	0
WP_015481004.1 zinc-dependent metalloprotease [Polaribacter sp. MED152]	2.8501	0.7825	1.1054	0.5204	0.3587
WP_015481063.1 penicillin acylase family protein [Polaribacter sp. MED152]	3.108	1.1133	0.8784	0.2728	0.4163
WP_015481071.1 RIP metalloprotease RseP [Polaribacter sp. MED152]	5.6427	4.3444	2.8613	4.4186	2.8342
WP_015481073.1 TonB-dependent receptor [Polaribacter sp. MED152]	7.9244	2.6771	2.5394	1.5629	2.116
WP_015481102.1 hypothetical protein [Polaribacter sp. MED152]	5.2597	1.0467	1.404	1.1969	0.6849
WP_015481184.1 tRNA preQ1(34) S-adenosylmethionine ribosyltransferase-isomerase QueA [Polaribacter sp. MED152]	11.1311	6.6455	7.0411	10.4679	4.2153
WP_015481196.1 isoprenyl transferase [Polaribacter sp. MED152]	5.8761	2.2079	3.4726	1.5629	1.2521
WP_015481197.1 outer membrane protein assembly factor BamA [Polaribacter sp. MED152]	1.0055	0.2771	0.1421	0.7355	0.1684
WP_015481211.1 hypothetical protein [Polaribacter sp. MED152]	0	0.8679	6.5228	0.5194	2.071
WP_015481236.1 ribosome biogenesis GTPase Der [Polaribacter sp. MED152]	3.1381	6.4169	4.1079	12.6119	4.9221
WP_015481261.1 M23 family metallopeptidase [Polaribacter sp. MED152]	8.8981	4.4354	5.3857	7.2003	5.6102
WP_015481288.1 DUF3575 domain-containing protein [Polaribacter sp. MED152]	0	0.1002	0	0.2128	0.2436
WP_015481313.1 DUF2480 family protein [Polaribacter sp. MED152]	0.5946	0.6553	0	0.3479	0.1991
WP_015481351.1 Fe-S cluster assembly protein SufD [Polaribacter sp. MED152]	1.4864	0.9216	0.4201	0.5436	0.871
WP_015481368.1 DEAD/DEAH box helicase [Polaribacter sp. MED152]	1.7532	0.6039	0.8052	0.2565	0.7338
WP_015481382.1 beta-ketoacyl-ACP synthase II [Polaribacter sp. MED152]	5.4157	2.2866	1.9055	1.3905	1.0583
WP_015481385.1 pyruvate kinase [Polaribacter sp. MED152]	0	0.3958	0	0.9246	0.2886
WP_015481399.1 uroporphyrinogen-III synthase [Polaribacter sp. MED152]	8.6826	9.483	7.1956	12.6784	6.4928
WP_015481428.1 hypothetical protein [Polaribacter sp. MED152]	0	0.3072	0	0	0.4977
WP_015481469.1 beta-hydroxyacyl-ACP dehydratase [Polaribacter sp. MED152]	0.2571	0.425	0.3633	0.8273	0.3443
WP_015481500.1 ribose 5-phosphate isomerase B [Polaribacter sp. MED152]	1.0155	0.5596	0.0957	0.6932	0.5667
WP_015481512.1 hypothetical protein [Polaribacter sp. MED152]	0.9117	0.1256	0.2577	0.4001	0
WP_015481520.1 MULTISPECIES: 3-methyl-2-oxobutanoate hydroxymethyltransferase [Polaribacter]	5.7607	1.0352	1.2742	0.6229	1.3838
WP_015481544.1 S41 family peptidase [Polaribacter sp. MED152]	3.8725	1.1585	1.0319	1.8128	0.741
WP_015481547.1 DUF58 domain-containing protein [Polaribacter sp. MED152]	0	0.3623	0.2478	0.1282	0.1468
WP_015481565.1 methionine--tRNA ligase [Polaribacter sp. MED152]	1.1789	0.3248	0.6664	1.3797	0.2632
WP_015481580.1 hypothetical protein [Polaribacter sp. MED152]	0	0.5588	0.0819	0.2543	0.7761
WP_015481589.1 DUF177 domain-containing protein [Polaribacter sp. MED152]	0	0.2336	0.2396	0.496	0
WP_015481609.1 DMT family transporter [Polaribacter sp. MED152]	0.4498	0.4958	0.6357	0.2632	0.4519
WP_015481618.1 homogentisate 1,2-dioxygenase [Polaribacter sp. MED152]	3.1438	1.4077	1.5549	1.4947	1.4475
WP_015481624.1 TonB-dependent receptor [Polaribacter sp. MED152]	19.1257	6.6896	8.4076	10.9895	6.8946
WP_015481626.1 1-acyl-sn-glycerol-3-phosphate acyltransferase [Polaribacter sp. MED152]	0	0.5318	0	0.242	0.0923
WP_015481630.1 universal stress protein [Polaribacter sp. MED152]	0.639	0.5283	0.1806	1.0283	0.214
WP_015481649.1 TonB-dependent receptor [Polaribacter sp. MED152]	2.723	5.5856	1.7102	11.5959	1.6209
WP_015481667.1 molybdenum cofactor guanylyltransferase [Polaribacter sp. MED152]	0	0	0.2612	0	0
WP_015481675.1 MULTISPECIES: integration host factor subunit beta [Polaribacter]	27.1392	22.7257	16.7356	25.3673	14.8705
WP_015481683.1 undecaprenyl-diphosphate phosphatase [Polaribacter sp. MED152]	2.3222	1.1376	1.0939	1.3211	0.7344
WP_015481690.1 TonB-dependent receptor [Polaribacter sp. MED152]	0.5559	0.6127	0	0.4066	0
WP_015481707.1 T9SS type A sorting domain-containing protein [Polaribacter sp. MED152]	1.1996	4.9864	2.9481	3.2272	3.0126
WP_015481741.1 glycosyltransferase family 4 protein [Polaribacter sp. MED152]	0	0.5488	0.4691	0.0971	0
WP_015481797.1 Holliday junction branch migration DNA helicase RuvB [Polaribacter sp. MED152]	0.3885	0.1071	0.4392	0.9093	0
WP_015481817.1 MBL fold metallo-hydrolase [Polaribacter sp. MED152]	0.991	0.8192	0.2801	1.1597	0.3318
WP_015481819.1 M1 family metallopeptidase [Polaribacter sp. MED152]	0.3975	0.8763	0.2247	0.6979	0.3993
WP_015481824.1 hypothetical protein [Polaribacter sp. MED152]	0	0	0.2543	0	0.4519
WP_015481871.1 T9SS type A sorting domain-containing protein [Polaribacter sp. MED152]	2.1502	0.6325	0.6194	2.1402	0.8953
WP_015481873.1 ABC-F family ATP-binding cassette domain-containing protein [Polaribacter sp. MED152]	0	0.1365	0.7002	0	0
WP_015481893.1 UvrD/REP helicase [Polaribacter sp. MED152]	3.6829	0.7016	0.6886	0.8059	0.8158
WP_015481894.1 glycine C-acetyltransferase [Polaribacter sp. MED152]	2.6484	1.7912	1.361	2.6767	1.7736
WP_015481905.1 hypothetical protein [Polaribacter sp. MED152]	1.5331	0.5914	0.3033	1.8839	0.5134
WP_015481916.1 TonB-dependent receptor [Polaribacter sp. MED152]	0	0.4611	0.8784	0.2798	0.3202
WP_015481948.1 acetyl-CoA carboxylase, carboxyltransferase subunit beta [Polaribacter sp. MED152]	10.3881	6.5612	6.2014	12.6187	5.2336
WP_015481954.1 NifU family protein [Polaribacter sp. MED152]	0.924	1.273	1.3058	1.0814	0.9282
WP_015481959.1 rod shape-determining protein RodA [Polaribacter sp. MED152]	1.1028	0.1519	0.3117	0	0.5539
WP_015481960.1 penicillin-binding protein 2 [Polaribacter sp. MED152]	0.8442	0.1163	0	0.1235	0.424
WP_015481964.1 bifunctional phosphoribosylaminoimidazolecarboxamide formyltransferase/IMP cyclohydrolase [Polaribacter sp. MED152]	0.9658	0.2661	0.2184	0.0565	0.3234
WP_015481980.1 tRNA (N6-isopentenyl adenosine(37)-C2)-methylthiotransferase MiaB [Polaribacter sp. MED152]	9.8391	18.7572	17.9874	16.7732	21.2744
WP_015481981.1 type I DNA topoisomerase [Polaribacter sp. MED152]	6.7888	4.2968	3.6464	4.7776	3.4045
WP_015481985.1 gliding motility protein GldM [Polaribacter sp. MED152]	2.0294	0.6883	1.1031	0.274	0.8364
WP_015482006.1 ubiquinone biosynthesis protein UbiA [Polaribacter sp. MED152]	2.2266	0.8671	1.5138	1.1849	1.817
WP_015482014.1 membrane protein [Polaribacter sp. MED152]	1.5828	1.0903	1.1631	0.0463	0.742
WP_015482028.1 TIGR00159 family protein [Polaribacter sp. MED152]	0.6704	0.1847	0.0947	0	0.5612
WP_015482031.1 CocE/NonD family hydrolase [Polaribacter sp. MED152]	0.8238	0.1135	0.1164	0	0.4138
WP_015482074.1 oxidoreductase [Polaribacter sp. MED152]	2.0324	0.4469	0.4217	1.7501	0.3277
WP_015482084.1 TonB-dependent receptor [Polaribacter sp. MED152]	0.5427	0.4486	1.0736	0.1588	0.3634
WP_015482087.1 DNA polymerase III subunit alpha [Polaribacter sp. MED152]	0	0	0	0	0.318
WP_015482089.1 30S ribosomal protein S16 [Polaribacter sp. MED152]	5.7831	3.7963	2.3075	2.9858	2.1073
WP_015482098.1 5-oxoprolinase subunit PxpB [Polaribacter sp. MED152]	1.2432	0.0856	0	0	0
WP_015482160.1 indole-3-glycerol phosphate synthase TrpC [Polaribacter sp. MED152]	1.4652	0.8075	1.2424	0.5716	0.8177
WP_015482162.1 phosphoribosylanthranilate isomerase [Polaribacter sp. MED152]	10.1574	2.5098	1.4168	0.7925	2.1541
WP_015482166.1 amidohydrolase [Polaribacter sp. MED152]	0	0	0.1933	0.2001	0
WP_015482172.1 ATP-binding cassette domain-containing protein [Polaribacter sp. MED152]	5.2006	1.0218	1.2143	1.9053	1.4991
WP_015482185.1 M20/M25/M40 family metallo-hydrolase [Polaribacter sp. MED152]	3.108	0.1223	0	0	0
WP_015482193.1 T9SS type A sorting domain-containing protein [Polaribacter sp. MED152]	0	0.2166	0.3663	2.332	0
WP_015482213.1 RagB/SusD family nutrient uptake outer membrane protein [Polaribacter sp. MED152]	29.4674	10.5564	12.1086	22.98	10.6805
WP_015482214.1 SusC/RagA family TonB-linked outer membrane protein [Polaribacter sp. MED152]	44.6621	19.9723	22.89	44.1445	18.3881
WP_015482224.1 MULTISPECIES: 30S ribosomal protein S19 [Polaribacter]	30.1006	13.1068	12.6036	11.3073	7.2172
WP_015482225.1 MULTISPECIES: 50S ribosomal protein L22 [Polaribacter]	9.4018	1.8841	3.1404	1.3754	1.8603
WP_015482234.1 30S ribosomal protein S8 [Polaribacter sp. MED152]	1.0282	0.7083	0.2906	1.2785	0.2582
WP_015482236.1 50S ribosomal protein L18 [Polaribacter sp. MED152]	29.513	7.0855	11.3146	1.2824	5.088
WP_015482241.1 MULTISPECIES: translation initiation factor IF-1 [Flavobacteriaceae]	2.849	2.1589	1.8118	0.8335	1.6695
WP_015482255.1 alkaline phosphatase family protein [Polaribacter sp. MED152]	0.4748	0	0.1342	0.2778	0
WP_015482291.1 rhodopsin [Polaribacter sp. MED152]	3.1489	0.9916	2.4157	2.369	1.9582
WP_015482318.1 DUF5117 domain-containing protein [Polaribacter sp. MED152]	2.6442	0.8062	1.5281	0.117	0.7242
WP_015482340.1 aspartate carbamoyltransferase catalytic subunit [Polaribacter sp. MED152]	0.4411	0.3647	0.4987	0.484	0.517
WP_015482342.1 tetratricopeptide repeat protein [Polaribacter sp. MED152]	13.917	4.2865	4.0009	9.1342	5.1535
WP_015482358.1 acetate--CoA ligase [Polaribacter sp. MED152]	1.8961	0.3793	0.536	0.5689	0.4286
WP_015482381.1 membrane protein insertase YidC [Polaribacter sp. MED152]	0	0.4187	0.2863	0.7409	0.424
WP_015482382.1 CTP synthase [Polaribacter sp. MED152]	2.4851	1.1452	0.9284	1.3197	0.659
WP_015482384.1 MULTISPECIES: 50S ribosomal protein L34 [Polaribacter]	12.6623	7.6759	7.3366	3.7047	6.148
WP_015482402.1 chromosomal replication initiator protein DnaA [Polaribacter sp. MED152]	11.7423	3.8974	5.8406	6.388	2.9654
WP_015482406.1 endolytic transglycosylase MltG [Polaribacter sp. MED152]	0.4815	0.2654	0.4763	0	0.2419
WP_015482410.1 glyceraldehyde-3-phosphate dehydrogenase [Polaribacter sp. MED152]	2.1242	2.8741	1.1851	1.1253	3.3925
WP_015485235.1 formate/nitrite transporter family protein [Thalassolituus oleivorans]	0	0.942	0	0.2143	0
WP_015485810.1 DUF1302 domain-containing protein [Thalassolituus oleivorans]	0	0.1427	0.2928	0.9093	0.6938
WP_015486669.1 PIN domain nuclease [Thalassolituus oleivorans]	0.2692	3.4863	2.2826	3.1504	2.7042
WP_015486852.1 TolC family protein [Thalassolituus oleivorans]	10.2273	0.7247	1.1562	0.4275	1.5655
WP_015486854.1 efflux RND transporter permease subunit [Thalassolituus oleivorans]	0	0.398	0.2722	0	0.3225
WP_015486917.1 electron transfer flavoprotein-ubiquinone oxidoreductase [Thalassolituus oleivorans]	0	0	0	0.2598	0.446
WP_015486995.1 HU family DNA-binding protein [Thalassolituus oleivorans]	0	0.2944	0.151	1.5629	1.0732
WP_015487064.1 MULTISPECIES: copper resistance system multicopper oxidase [Gammaproteobacteria]	0	0	0.151	0	0.3577
WP_015487417.1 pseudouridine synthase [Thalassolituus oleivorans]	0	0.6729	0.2958	0.5103	0.2336
WP_015487544.1 isocitrate lyase [Thalassolituus oleivorans]	0	1.0922	0.14	0.8698	0.1659
WP_015487944.1 hypothetical protein [Thalassolituus oleivorans]	0.222	0.6976	0	5.2749	0
WP_015487999.1 lipoyl synthase [Thalassolituus oleivorans]	0	0.5138	0	0	0.2081
WP_015488438.1 30S ribosomal protein S6 [Thalassolituus oleivorans]	2.6299	0.207	0.3186	0.9893	1.258
WP_015488544.1 30S ribosomal protein S10 [Thalassolituus oleivorans]	2.6299	0.1812	0.9291	4.4242	3.9627
WP_015488749.1 hypothetical protein [Thalassolituus oleivorans]	0.5103	0.2812	0.4243	0.1493	1.1713
WP_015493492.1 CoA transferase [Octadecabacter antarcticus]	0.3561	0	0.1007	0	0.7155
WP_015493522.1 DNA topoisomerase (ATP-hydrolyzing) subunit B [Octadecabacter arcticus]	0.7049	0.7769	0	0.1031	0.5901
WP_015493535.1 MFS transporter [Octadecabacter arcticus]	0.4955	0	0	0.4349	0
WP_015493544.1 carotenoid 1,2-hydratase [Octadecabacter arcticus]	13.3769	0.7256	0.4171	0.4212	1.2354
WP_015493548.1 serine/threonine protein phosphatase [Octadecabacter arcticus]	0.5065	0.628	0.3579	0.5927	0.7632
WP_015493549.1 phosphoglycerate dehydrogenase [Octadecabacter arcticus]	0.6302	1.2155	0.0891	0.507	0.2638
WP_015493551.1 carbohydrate ABC transporter permease [Octadecabacter arcticus]	0	0.3555	0.3646	0.1887	0.756
WP_015493554.1 glycerol-3-phosphate dehydrogenase [Octadecabacter arcticus]	0.2849	0.314	0.3221	0.0834	0.1908
WP_015493556.1 ABC transporter ATP-binding protein [Octadecabacter arcticus]	0	0	0	0.7549	0
WP_015493558.1 carbohydrate ABC transporter permease [Octadecabacter arcticus]	0	0.4486	0.7669	3.4136	0.3634
WP_015493560.1 glycerol kinase GlpK [Octadecabacter arcticus]	0.5103	0.6093	0.3365	0.3483	0.6265
WP_015493562.1 fructose-bisphosphate aldolase class II [Octadecabacter arcticus]	2.3179	1.0645	0.7916	0.7912	1.0348
WP_015493570.1 2,3,4,5-tetrahydropyridine-2,6-dicarboxylate N-succinyltransferase [Octadecabacter arcticus]	0.716	0.5919	0.2024	0.3142	0.2397
WP_015493578.1 ribonuclease R [Octadecabacter arcticus]	0.9862	0	0	0.1924	0.2202
WP_015493584.1 peptidase M23 [Octadecabacter arcticus]	0.5605	0.6177	0	0.328	0
WP_015493598.1 3-isopropylmalate dehydrogenase [Octadecabacter arcticus]	0.1976	0.599	0.1117	0.4047	0.397
WP_015493617.1 hypothetical protein [Octadecabacter arcticus]	0	0.4486	0.2761	0.4763	0
WP_015493618.1 carbonic anhydrase [Octadecabacter arcticus]	0.6331	0.6106	0.1789	0.6483	0.424
WP_015493623.1 TetR/AcrR family transcriptional regulator [Octadecabacter arcticus]	0.3225	0.3555	0	0.1887	0.756
WP_015493626.1 nitroreductase family protein [Octadecabacter arcticus]	1.2508	0	0	0.4879	0.2792
WP_015493640.1 hypothetical protein [Octadecabacter arcticus]	0.3757	0.6211	0	0.4397	0.1258
WP_015493654.1 peroxiredoxin [Octadecabacter arcticus]	0.3757	0.5176	0.1593	0.7145	1.3209
WP_015493666.1 ammonium transporter [Octadecabacter arcticus]	2.1368	6.771	2.4156	0.6252	15.0254
WP_015493668.1 aspartate/tyrosine/aromatic aminotransferase [Octadecabacter arcticus]	0	1.731	1.0598	0.7266	0.8315
WP_015493679.1 NAD(P)H-dependent oxidoreductase [Octadecabacter arcticus]	0.3757	0.4141	1.0618	0.2198	0.5032
WP_015493684.1 zinc transporter ZntB [Octadecabacter arcticus]	0	0.3819	0	0.2703	0.4641
WP_015493690.1 cobalamin biosynthesis protein CobW [Octadecabacter arcticus]	0	0	0	0.6124	0
WP_015493701.1 glutathione S-transferase family protein [Octadecabacter arcticus]	0.1709	0.3768	1.691	0.5001	1.9461
WP_015493703.1 sirohydrochlorin chelatase [Octadecabacter arcticus]	0.8013	0.1472	0.151	0.3126	0.3577
WP_015493747.1 electron transfer flavoprotein subunit alpha [Octadecabacter arcticus]	0	0.9975	0.2274	0.353	0.2694
WP_015493754.1 hypothetical protein [Octadecabacter arcticus]	0	0	0.3371	0.3489	0.6656
WP_015493759.1 preprotein translocase subunit SecE [Octadecabacter arcticus]	2.1039	1.1594	0.7433	0.9233	2.9941
WP_015493767.1 DNA-directed RNA polymerase subunit beta' [Octadecabacter arcticus]	2.1744	3.6961	2.2311	3.8704	4.3522
WP_015493772.1 elongation factor G [Octadecabacter arcticus]	8.3283	30.0948	11.7404	48.9896	26.3256
WP_015493773.1 IS630 family transposase [Octadecabacter arcticus]	0	0.1308	0.5368	0	0.318
WP_015493797.1 30S ribosomal protein S21 [Octadecabacter arcticus]	3.3518	12.5606	9.4733	5.0994	7.8564
WP_015493808.1 IS30 family transposase [Octadecabacter arcticus]	0.7859	0	0.4443	0	0
WP_015493815.1 glycine cleavage system protein GcvH [Octadecabacter arcticus]	1.1396	0.157	0.6442	0.6668	1.6218
WP_015493816.1 aminomethyl-transferring glycine dehydrogenase [Octadecabacter arcticus]	0	0.2093	0	0.5187	0
WP_015493829.1 hypothetical protein [Octadecabacter arcticus]	0	0.1624	0.833	0	0.5921
WP_015493845.1 urocanate hydratase [Octadecabacter arcticus]	0	0	0.1725	0.3572	0
WP_015493851.1 aliphatic sulfonate ABC transporter substrate-binding protein [Octadecabacter arcticus]	4.9415	1.0075	2.0227	2.0885	3.4681
WP_015493853.1 ABC transporter permease subunit [Octadecabacter arcticus]	0	0.3925	0.4452	0.5048	1.2746
WP_015493854.1 nitrate ABC transporter substrate-binding protein [Octadecabacter arcticus]	0.3094	0.4263	0.3935	0.181	0.5698
WP_015493881.1 glutathione-dependent disulfide-bond oxidoreductase [Octadecabacter arcticus]	0.814	0.6729	0.2684	0.6351	0.8177
WP_015493897.1 dihydrolipoyl dehydrogenase [Octadecabacter arcticus]	1.333	1.7783	0.1607	2.1119	1.3695
WP_015493901.1 succinate--CoA ligase subunit alpha [Octadecabacter arcticus]	0.8997	0.909	0.2543	1.3161	0
WP_015493903.1 malate dehydrogenase [Octadecabacter arcticus]	1.6869	1.9523	0.5721	2.5335	1.5063
WP_015493922.1 IS630 family transposase [Octadecabacter arcticus]	1.022	0.5938	1.3529	0.8641	1.6498
WP_015493962.1 ABC transporter permease subunit [Octadecabacter arcticus]	0	0.2065	0.4426	0.7145	1.2771
WP_015493965.1 hypothetical protein [Octadecabacter arcticus]	0.6273	0.5186	0.7092	0.2753	0.3151
WP_015493972.1 ABC transporter permease [Octadecabacter arcticus]	0.7274	0.1002	0.1028	0.4256	0
WP_015493978.1 xanthine dehydrogenase small subunit [Octadecabacter arcticus]	0	0.2692	0	0.4287	0.4906
WP_015493989.1 30S ribosomal protein S4 [Octadecabacter arcticus]	5.1282	3.7682	2.8988	4.9013	3.3199
WP_015494013.1 metal ABC transporter substrate-binding protein [Octadecabacter arcticus]	0.6977	0	0.1972	0	0.3504
WP_015494019.1 purine permease [Octadecabacter arcticus]	0.9497	0.9887	0.3788	0.5065	0
WP_015494020.1 ornithine cyclodeaminase family protein [Octadecabacter arcticus]	0.3453	0	0.5856	0.2858	0.626
WP_015494021.1 DSD1 family PLP-dependent enzyme [Octadecabacter arcticus]	0	0.2654	0.5444	0	0.8062
WP_015494031.1 MFS transporter [Octadecabacter arcticus]	0.5895	0.8121	0	0	0.1974
WP_015494044.1 sarcosine oxidase subunit alpha family protein [Octadecabacter arcticus]	0.4748	0.1308	0	0.4168	0.318
WP_015494048.1 choline ABC transporter substrate-binding protein [Octadecabacter arcticus]	3.503	0.9353	0.2319	0.5283	0.7514
WP_015494050.1 choline-sulfatase [Octadecabacter arcticus]	1.7684	0	0	0	0
WP_015494062.1 DUF4174 domain-containing protein [Octadecabacter arcticus]	1.9598	0.18	0	0.5097	0.3646
WP_015494071.1 AI-2E family transporter [Octadecabacter arcticus]	0.5651	0.3633	0.3461	0.248	0.8515
WP_015494073.1 proline--tRNA ligase [Octadecabacter arcticus]	0	0.3845	0	0.6124	0.2336
WP_015494107.1 alanine--glyoxylate aminotransferase family protein [Octadecabacter arcticus]	0	0.5768	0	0.4083	0.4673
WP_015494138.1 threonine--tRNA ligase [Octadecabacter arcticus]	0.8997	0.124	0.2543	0.2632	1.0544
WP_015494152.1 glutamine synthetase [Octadecabacter arcticus]	0.4683	0	0	0.137	0
WP_015494183.1 (2Fe-2S)-binding protein [Octadecabacter arcticus]	1.2662	0.8723	1.0736	1.4819	0.424
WP_015494191.1 hypothetical protein [Octadecabacter arcticus]	0	0	0	1.1114	0
WP_015494197.1 hypothetical protein [Octadecabacter arcticus]	0	0	0.5153	0.4001	0.3053
WP_015494199.1 Dabb family protein [Octadecabacter arcticus]	0.3453	0.1903	0.3904	0.3031	0.1156
WP_015494203.1 1-(5-phosphoribosyl)-5-[(5-phosphoribosylamino)methylideneamino]imidazole-4-carboxamide isomerase [Octadecabacter arcticus]	2.0111	0	0	0.2942	0.3367
WP_015494236.1 histone deacetylase [Octadecabacter arcticus]	1.0818	1.4236	0.6215	0.8784	0.8649
WP_015494248.1 histidine phosphatase family protein [Octadecabacter arcticus]	0.573	0.1053	0.2159	0.3353	0.8314
WP_015494250.1 recombinase family protein [Octadecabacter arcticus]	0	0.7503	0.3314	0.6946	0.7106
WP_015494315.1 sulfate ABC transporter substrate-binding protein [Octadecabacter arcticus]	0	4.198	5.5462	6.1692	8.887
WP_015494317.1 DUF4444 domain-containing protein [Octadecabacter arcticus]	0.547	0.3768	0.3092	0.4001	0.2748
WP_015494319.1 hypothetical protein [Octadecabacter arcticus]	2.1039	1.8841	0.892	1.6927	1.5851
WP_015494325.1 formate dehydrogenase H subunit alpha [Octadecabacter arcticus]	5.439	6.7799	11.3464	7.7292	13.7895
WP_015494326.1 4Fe-4S dicluster domain-containing protein [Octadecabacter arcticus]	0.6977	2.0667	3.1059	3.9806	4.7894
WP_015494497.1 pyruvate dehydrogenase complex dihydrolipoamide acetyltransferase [Octadecabacter arcticus]	0.6105	0.4206	0.1725	0	0.8177
WP_015494498.1 pyruvate dehydrogenase complex E1 component subunit beta [Octadecabacter arcticus]	0	0.398	0	0	0.8062
WP_015494500.1 N-acetyltransferase [Octadecabacter arcticus]	0.7514	0.207	0.2124	0	0.629
WP_015494501.1 septum formation initiator family protein [Octadecabacter arcticus]	0	1.5359	0.6302	0.5436	0.7466
WP_015494511.1 acyl-CoA synthetase [Octadecabacter arcticus]	0	0.5383	0.2761	0.1429	0
WP_015494512.1 enoyl-CoA hydratase [Octadecabacter arcticus]	0.7432	0	0	0	0
WP_015494518.1 MATE family efflux transporter [Octadecabacter arcticus]	0	1.589	0.6985	0.4821	0.5517
WP_015494526.1 DEAD/DEAH box helicase [Octadecabacter arcticus]	0.6907	0.2855	0.0976	0.101	0.1156
WP_015494543.1 polymer-forming cytoskeletal protein [Octadecabacter arcticus]	0	0.4633	0	0.164	0.1877
WP_015494561.1 CoA-acylating methylmalonate-semialdehyde dehydrogenase [Octadecabacter arcticus]	1.1148	0.1024	0.3151	0.1087	0.6222
WP_015494564.1 pantetheine-phosphate adenylyltransferase [Octadecabacter arcticus]	0	0.7743	0.1986	1.0277	0.8625
WP_015494576.1 LysR family transcriptional regulator [Octadecabacter arcticus]	0	0.1653	0	0.1755	0
WP_015494579.1 N-acetyl-gamma-glutamyl-phosphate reductase [Octadecabacter arcticus]	0.2671	1.8031	1.2833	2.1881	1.431
WP_015494596.1 cyclic pyranopterin monophosphate synthase MoaC [Octadecabacter arcticus]	0	0	0.2543	0	0
WP_015494662.1 DctP family TRAP transporter solute-binding subunit [Octadecabacter arcticus]	3.0345	1.505	0.486	0.9766	2.9467
WP_015494666.1 isopenicillin N synthase family oxygenase [Octadecabacter arcticus]	1.5902	0.2191	0	0.2326	0
WP_015494683.1 transposase [Octadecabacter arcticus]	0	0	0.1464	0.1516	0.6938
WP_015494709.1 DUF4445 domain-containing protein [Octadecabacter arcticus]	0	0.2243	0.2301	0	1.0903
WP_015494732.1 recombinase RecA [Octadecabacter arcticus]	0	1.3367	0.3917	3.582	0.9282
WP_015494744.1 Rrf2 family transcriptional regulator [Octadecabacter arcticus]	0.6977	0.1923	0	0	0
WP_015494746.1 Fe-S cluster assembly protein SufB [Octadecabacter arcticus]	0.7898	2.4576	1.0524	3.3719	2.875
WP_015494750.1 SufD family Fe-S cluster assembly protein [Octadecabacter arcticus]	0.4849	0.9354	0.2056	1.6316	1.3802
WP_015494761.1 DUF2059 domain-containing protein [Octadecabacter arcticus]	0.6216	0.5138	0	0.3637	0.4163
WP_015494768.1 YbjQ family protein [Octadecabacter arcticus]	0	0	0.1111	0.2299	0.5263
WP_015494769.1 recombinase family protein [Octadecabacter arcticus]	0	0.1745	0.0895	0.1852	0.318
WP_015494849.1 LLM class flavin-dependent oxidoreductase [Octadecabacter arcticus]	0	0.0856	0	0.0909	0.3122
WP_015494860.1 copper-binding protein [Octadecabacter arcticus]	1.8993	8.0467	6.4419	17.7129	7.473
WP_015494892.1 hydroxyethylthiazole kinase [Octadecabacter arcticus]	0.2178	0.54	0.4308	0.7008	1.8958
WP_015494893.1 thiamine phosphate synthase [Octadecabacter arcticus]	0.8442	0.1192	0.4893	1.1364	3.1702
WP_015494894.1 bifunctional hydroxymethylpyrimidine kinase/phosphomethylpyrimidine kinase [Octadecabacter arcticus]	0	0.1308	0	0.5557	0.954
WP_015494895.1 ABC transporter ATP-binding protein [Octadecabacter arcticus]	0.8981	0.2048	0.3151	1.2956	1.5969
WP_015494901.1 hypothetical protein [Octadecabacter arcticus]	0	1.0846	0.802	1.7541	5.6857
WP_015494929.1 TauD/TfdA family dioxygenase [Octadecabacter arcticus]	16.4143	5.7693	16.3954	6.3462	12.9217
WP_015494930.1 sulfite oxidase [Octadecabacter arcticus]	3.4518	2.3396	4.7334	1.746	3.2009
WP_015494946.1 hypothetical protein [Octadecabacter arcticus]	0	0.1121	0	0.2382	0
WP_015494993.1 IS630 family transposase [Octadecabacter arcticus]	0.8997	0	0	0	0.4519
WP_015495014.1 putative phytanoyl-CoA dioxygenase [Octadecabacter arcticus]	0.4094	1.0027	0.6707	0.874	1.6983
WP_015495015.1 LacI family transcriptional regulator [Octadecabacter arcticus]	1.2883	1.1741	0.6162	0.5799	1.2609
WP_015495036.1 (2Fe-2S)-binding protein [Octadecabacter arcticus]	0.4169	0.4595	0	0	0
WP_015495078.1 DsbA family oxidoreductase [Octadecabacter arcticus]	0.1554	1.4987	1.713	0.3183	0.6765
WP_015495099.1 MULTISPECIES: 50S ribosomal protein L27 [Octadecabacter]	1.4548	2.305	1.6447	1.4897	1.3397
WP_015495108.1 thiamine phosphate synthase [Octadecabacter arcticus]	1.4652	0.4037	0	0.2858	0.6542
WP_015495126.1 alpha/beta hydrolase [Octadecabacter arcticus]	1.1173	1.0467	1.0736	0.5557	1.5338
WP_015495136.1 hypothetical protein [Octadecabacter arcticus]	0	0	0.1823	0.1887	0.432
WP_015495157.1 GTPase HflX [Octadecabacter arcticus]	0	0	0	0.137	0.3136
WP_015495166.1 guanylate kinase [Octadecabacter arcticus]	0	0.6198	0	0.2632	0
WP_015495170.1 phosphate binding protein PstS [Octadecabacter arcticus]	0.2097	8.6981	0.6521	10.5549	2.3879
WP_015495172.1 phosphate ABC transporter permease PstA [Octadecabacter arcticus]	0	0.8807	0.1369	1.6718	0.3892
WP_015495173.1 phosphate ABC transporter ATP-binding protein [Octadecabacter arcticus]	0	10.8086	0.7145	20.1555	1.6138
WP_015495175.1 phosphate regulon transcriptional regulatory protein PhoB [Octadecabacter arcticus]	0	0.8243	0.1208	0.125	0.1431
WP_015495179.1 polyamine ABC transporter substrate-binding protein [Octadecabacter arcticus]	2.3644	1.9406	2.0459	1.9162	4.2609
WP_015495181.1 FAD-binding oxidoreductase [Octadecabacter arcticus]	0	0	0	0.1493	0.1709
WP_015495182.1 catalase/peroxidase HPI [Octadecabacter arcticus]	0.6639	0	0	0.1942	0.5557
WP_015495183.1 ABC transporter ATP-binding protein [Octadecabacter arcticus]	1.0205	0.2812	0	0	0
WP_015495185.1 branched-chain amino acid ABC transporter permease [Octadecabacter arcticus]	0	0	0.1992	0.1031	0.3541
WP_015495186.1 branched-chain amino acid ABC transporter permease [Octadecabacter arcticus]	0	0	0	0.3126	0
WP_015495187.1 branched-chain amino acid ABC transporter substrate-binding protein [Octadecabacter arcticus]	3.9751	1.7645	3.7391	1.4495	5.459
WP_015495194.1 hypothetical protein [Octadecabacter arcticus]	1.8539	1.1644	0.1464	2.3292	0.7942
WP_015495195.1 DUF4198 domain-containing protein [Octadecabacter arcticus]	0	0.3221	0.2478	0.2565	0.6849
WP_015495236.1 alpha/beta fold hydrolase [Octadecabacter arcticus]	2.9061	3.014	3.1129	2.3314	3.9631
WP_015495237.1 hypothetical protein [Octadecabacter arcticus]	0.2342	0.4517	0.6618	0.274	0.9409
WP_015495240.1 transposase [Octadecabacter arcticus]	1.036	0.0952	0.488	0	0.1156
WP_015495250.1 deoxyribodipyrimidine photo-lyase [Octadecabacter arcticus]	2.5055	1.3416	1.2949	1.3404	0.7567
WP_015495251.1 oxidoreductase [Octadecabacter arcticus]	2.7374	0.3224	0.8784	0.3423	0.2617
WP_015495259.1 uroporphyrinogen-III C-methyltransferase [Octadecabacter arcticus]	0.5077	0.513	0.8891	1.1826	3.2943
WP_015495260.1 DUF2849 domain-containing protein [Octadecabacter arcticus]	0.9768	0.9869	1.3804	1.81	1.3083
WP_015495261.1 nitrite/sulfite reductase [Octadecabacter arcticus]	1.2285	3.283	1.8412	4.6902	3.8179
WP_015495262.1 phosphoadenylyl-sulfate reductase [Octadecabacter arcticus]	0.1425	1.0598	0.6039	1.417	0.477
WP_015495263.1 DUF934 domain-containing protein [Octadecabacter arcticus]	0	3.9939	0.5965	3.053	2.1831
WP_015495264.1 ferredoxin--NADP reductase [Octadecabacter arcticus]	1.508	0.7841	0	1.6154	0.4556
WP_015495267.1 translation initiation factor IF-3 [Octadecabacter arcticus]	0.8919	0.983	0.7562	1.5656	1.095
WP_015495302.1 agmatinase [Octadecabacter arcticus]	0.9713	0.1606	0.7137	0.682	0.9106
WP_015495317.1 DNA gyrase subunit A [Octadecabacter arcticus]	2.179	0.8759	0	1.3	1.355
WP_015495328.1 tRNA 2-thiouridine(34) synthase MnmA [Octadecabacter arcticus]	0.573	0.3158	0.5398	0	1.407
WP_015495333.1 methyltetrahydrofolate cobalamin methyltransferase [Octadecabacter arcticus]	0.4683	0.3871	0.1324	0.137	0
WP_015495349.1 UMP kinase [Octadecabacter arcticus]	0.2137	0.0589	0.1208	1.6254	0.2862
WP_015495352.1 ABC transporter substrate-binding protein [Octadecabacter arcticus]	2.3119	6.0405	7.8098	8.1376	8.9341
WP_015495355.1 ABC transporter ATP-binding protein [Octadecabacter arcticus]	0	0.7756	0.5963	0.3432	1.2174
WP_015495366.1 beta-ketoacyl-[acyl-carrier-protein] synthase family protein [Octadecabacter arcticus]	0	0.5709	0.1952	0.101	0.4625
WP_015495380.1 glucose-6-phosphate dehydrogenase [Octadecabacter arcticus]	0.4221	0.1163	0	0.247	0.5653
WP_015495396.1 anhydro-N-acetylmuramic acid kinase [Octadecabacter arcticus]	0.462	0	0	0	0.4641
WP_015495402.1 phosphopyruvate hydratase [Octadecabacter arcticus]	1.8381	4.6596	1.039	0.8604	1.7233
WP_015495404.1 cupin domain-containing protein [Octadecabacter arcticus]	0.4884	0.1346	0	0	0.1635
WP_015495405.1 vitamin B12-dependent ribonucleotide reductase [Octadecabacter arcticus]	1.4117	2.6553	0.9194	3.2863	1.2332
WP_015495416.1 aminodeoxychorismate/anthranilate synthase component II [Octadecabacter arcticus]	0.8442	0.2326	0.3579	0.247	0.1413
WP_015495442.1 DUF1499 domain-containing protein [Octadecabacter arcticus]	0.5103	0.4218	0	0	0.5126
WP_015495447.1 ATP-binding cassette domain-containing protein [Octadecabacter arcticus]	0.2532	0.6978	0.1432	0.2964	0.6784
WP_015495451.1 phosphate acyltransferase PlsX [Octadecabacter arcticus]	0.5103	0.8436	0.7211	0.4479	0.3417
WP_015495453.1 integration host factor subunit alpha [Octadecabacter arcticus]	0.677	0.9327	0.7654	1.0894	2.1536
WP_015495459.1 glycoside hydrolase family 3 protein [Octadecabacter arcticus]	0	0	0	0.2501	0.2862
WP_015495461.1 arginine--tRNA ligase [Octadecabacter arcticus]	0	0.2217	0.2274	0	0.6734
WP_015495467.1 MoxR family ATPase [Octadecabacter arcticus]	0	0.0772	0.396	0.164	0.8445
WP_015495470.1 VWA domain-containing protein [Octadecabacter arcticus]	0	0	0.2928	0	0.3469
WP_015495504.1 integrase family protein [Octadecabacter arcticus]	0	0.1346	0.2761	0	0.4906
WP_015495516.1 ectoine/hydroxyectoine ABC transporter ATP-binding protein EhuA [Octadecabacter arcticus]	0.777	0	0.1098	0	0.2602
WP_015495517.1 ectoine/hydroxyectoine ABC transporter substrate-binding protein EhuB [Octadecabacter arcticus]	2.1513	0.1178	1.212	0.1695	1.129
WP_015495518.1 ectoine/hydroxyectoine ABC transporter permease subunit EhuC [Octadecabacter arcticus]	2.3235	0	0.3753	0	0.2223
WP_015495519.1 ectoine/hydroxyectoine ABC transporter permease subunit EhuD [Octadecabacter arcticus]	0	0	0.3716	0.1924	0.2202
WP_015495520.1 ectoine utilization protein EutA [Octadecabacter arcticus]	0.5028	0.2546	0.5684	0.1471	0.3094
WP_015495521.1 hydroxyectoine utilization dehydratase EutB [Octadecabacter arcticus]	3.0221	0.2512	0	0.2667	0.2827
WP_015495530.1 ribonuclease G [Octadecabacter arcticus]	0	0.2855	0	0	0
WP_015495531.1 septum formation inhibitor Maf [Octadecabacter arcticus]	0	0.4187	0	0.2223	0
WP_015495543.1 DUF393 domain-containing protein [Octadecabacter arcticus]	0.4498	0.3719	0	0	0.4519
WP_015495544.1 acyl-CoA synthetase [Octadecabacter arcticus]	0.8407	0.3089	0.0792	0.4099	0.6099
WP_015495549.1 LacI family DNA-binding transcriptional regulator [Octadecabacter arcticus]	0	3.7662	1.4942	3.1126	3.2653
WP_015495551.1 TRAP transporter small permease [Octadecabacter arcticus]	1.0765	1.0779	0.9327	1.0465	0.8074
WP_015495552.1 TRAP transporter large permease [Octadecabacter arcticus]	0.1884	0.9083	0.3727	0.3582	0.3784
WP_015495553.1 histidinol dehydrogenase [Octadecabacter arcticus]	0.677	3.9513	1.6945	1.2994	1.0871
WP_015495571.1 sel1 repeat family protein [Octadecabacter arcticus]	0.9712	4.4325	6.3235	2.1866	3.1474
WP_015495584.1 site-specific integrase [Octadecabacter arcticus]	3.2829	4.8421	5.444	5.542	4.7219
WP_015495587.1 IS630 family transposase [Octadecabacter arcticus]	0.7274	0.2004	0	0.2128	0
WP_015495597.1 amicyanin family protein [Octadecabacter arcticus]	1.6062	1.0748	1.5564	0.4028	2.8428
WP_015495599.1 IS30 family transposase [Octadecabacter arcticus]	3.4138	0.2915	0.656	0.3695	1.4859
WP_015495605.1 peptidase M75 [Octadecabacter arcticus]	0	0.157	0.161	0	0.1908
WP_015495612.1 hypothetical protein [Octadecabacter arcticus]	0	1.502	2.5757	0	0.5224
WP_015495619.1 TIGR01244 family phosphatase [Octadecabacter arcticus]	0.4748	0	0	0.2778	0.159
WP_015495624.1 ABC transporter substrate-binding protein [Octadecabacter arcticus]	2.1978	1.5477	0.7937	3.1794	1.6354
WP_015495636.1 NADH:ubiquinone oxidoreductase subunit NDUFA12 [Octadecabacter arcticus]	0	0.5797	0.446	0.9233	0.3522
WP_015495637.1 RidA family protein [Octadecabacter arcticus]	1.6089	0.8866	0.1137	0.1177	0.8081
WP_015495638.1 ATP-dependent Clp protease ATP-binding subunit ClpX [Octadecabacter arcticus]	0.9603	3.2017	2.4428	5.0356	1.7121
WP_015495654.1 ABC transporter ATP-binding protein [Octadecabacter arcticus]	2.3879	0	0	0.244	0.5584
WP_015495655.1 peptide ABC transporter substrate-binding protein [Octadecabacter arcticus]	5.0831	1.4688	3.1775	1.6861	5.0964
WP_015495669.1 gamma-glutamyl-gamma-aminobutyrate hydrolase family protein [Octadecabacter arcticus]	0.3287	0	0.1858	0	0.3302
WP_015495672.1 aminopeptidase N [Octadecabacter arcticus]	0.5698	0.2355	0.2416	0.5001	0.1908
WP_015495675.1 Asp-tRNA(Asn)/Glu-tRNA(Gln) amidotransferase subunit GatB [Octadecabacter arcticus]	0	1.4935	0.3535	1.8297	0.8377
WP_015495678.1 hypothetical protein [Octadecabacter arcticus]	0.4558	0.7536	0.2577	0.5335	0.6106
WP_015495689.1 cell division protein FtsZ [Octadecabacter arcticus]	0.6639	3.3631	2.6575	4.4815	1.9632
WP_015495696.1 putative lipid II flippase FtsW [Octadecabacter arcticus]	0	1.0928	0.3092	1.4804	0.8243
WP_015495721.1 IS256-like element ISOan6 family transposase [Octadecabacter arcticus]	0.777	0.2141	0.2196	0.4547	0.2602
WP_015495723.1 DUF4102 domain-containing protein [Octadecabacter arcticus]	7.0689	6.1528	10.2265	5.4152	8.8903
WP_015495724.1 primase [Octadecabacter arcticus]	0	0	0.092	0.3811	0.4361
WP_015495725.1 DUF927 domain-containing protein [Octadecabacter arcticus]	0	0.5477	0.1124	0.1163	0.1331
WP_015495727.1 nitrile hydratase accessory protein [Octadecabacter arcticus]	1.4245	0.2617	0.5368	0.2778	0.636
WP_015495728.1 nitrile hydratase subunit beta [Octadecabacter arcticus]	0.9037	0.7055	1.3548	0.6093	1.8069
WP_015495729.1 nitrile hydratase subunit alpha [Octadecabacter arcticus]	2.1361	2.8522	3.662	2.1358	4.2899
WP_015495741.1 hypothetical protein [Octadecabacter arcticus]	0	0.7103	0.4091	0.3408	0.4731
WP_015495742.1 recombinase family protein [Octadecabacter arcticus]	0.3419	0.5652	1.4494	1.0003	1.2593
WP_015495744.1 YbjQ family protein [Octadecabacter arcticus]	0.616	0.0849	0.2612	0	0.4125
WP_015495758.1 sarcosine oxidase subunit beta family protein [Octadecabacter arcticus]	0	0	0.1255	0.3897	0.2973
WP_015495771.1 GlxA family transcriptional regulator [Octadecabacter arcticus]	0	0.2093	0	0.2223	0.2544
WP_015495776.1 aminomethyl transferase family protein [Octadecabacter arcticus]	0.6512	0.8972	2.4847	0.8574	3.816
WP_015495778.1 glutamine amidotransferase [Octadecabacter arcticus]	0	0.4168	0.4276	0.4426	0
WP_015495779.1 protein glxC [Octadecabacter arcticus]	0	0	0.7477	0.7145	0.2726
WP_015495780.1 FMN-binding glutamate synthase family protein [Octadecabacter arcticus]	0.6331	1.2212	1.1929	1.9141	1.7667
WP_015495781.1 type III glutamate--ammonia ligase [Octadecabacter arcticus]	1.0256	2.308	2.9472	1.4504	3.4916
WP_015495782.1 hypothetical protein [Octadecabacter arcticus]	0	0	0	1.0003	0.8586
WP_015495795.1 DMT family transporter [Octadecabacter arcticus]	0	0.2855	0	0	0.1735
WP_015495803.1 glycine--tRNA ligase subunit alpha [Octadecabacter arcticus]	0	0.6497	0.2856	0.9362	0.9023
WP_015495813.1 septation protein IspZ [Octadecabacter arcticus]	0	0.6003	0.3789	0.4903	1.3468
WP_015495814.1 EamA family transporter [Octadecabacter arcticus]	0.9497	0	0	0	0.318
WP_015495820.1 phosphoribosylamine--glycine ligase [Octadecabacter arcticus]	0	0.5148	0.2112	0.7652	0.5005
WP_015495824.1 helicase-like protein [Octadecabacter arcticus]	0.4748	0.5234	0	0.1389	0.159
WP_015495827.1 alpha/beta hydrolase [Octadecabacter arcticus]	0.6977	0.5768	0.5916	0	0.2336
WP_015495832.1 RNA polymerase sigma factor RpoH [Octadecabacter arcticus]	0	0.4852	2.4053	2.6187	2.604
WP_015495848.1 6,7-dimethyl-8-ribityllumazine synthase [Octadecabacter arcticus]	0.6105	0.6729	0	0.1786	1.431
WP_015495855.1 transcriptional repressor NrdR [Octadecabacter arcticus]	0.8766	1.2681	0.5575	1.3465	1.6878
WP_015495859.1 RNA polymerase sigma factor RpoD [Octadecabacter arcticus]	0.3561	2.4202	1.3264	0.6972	3.0882
WP_015495860.1 DNA primase [Octadecabacter arcticus]	0	0.4958	0.5086	0.5265	0.6025
WP_015495878.1 putative quinoprotein, partial [Octadecabacter arcticus]	0	0	0.4112	0.2128	0
WP_015495881.1 efflux RND transporter permease subunit [Octadecabacter arcticus]	0.4169	0.1149	1.1023	0.177	0.824
WP_015495883.1 ABC transporter ATP-binding protein/permease [Octadecabacter arcticus]	0.967	0.846	0.5556	0.6703	2.6956
WP_015495891.1 replicative DNA helicase [Octadecabacter arcticus]	0	0.3039	0	0.3227	0
WP_015495892.1 alanine racemase [Octadecabacter arcticus]	0	0	0	0	0.2602
WP_015495923.1 NADH-quinone oxidoreductase subunit NuoN [Octadecabacter arcticus]	0	0	0.1487	0	0.3522
WP_015495925.1 NADH-quinone oxidoreductase subunit L [Octadecabacter arcticus]	0.179	0.5729	0.183	0.5761	1.1897
WP_015495929.1 NADH-quinone oxidoreductase subunit NuoI [Octadecabacter arcticus]	0	0.4958	0.2543	1.3161	0
WP_015495930.1 NADH-quinone oxidoreductase subunit NuoH [Octadecabacter arcticus]	0	0	0	1.5794	0
WP_015495936.1 NADH-quinone oxidoreductase subunit NuoF [Octadecabacter arcticus]	0.9586	0.5283	0.0903	0.2804	0.535
WP_015495942.1 NADH-quinone oxidoreductase subunit D [Octadecabacter arcticus]	0.4094	0.6205	0.2314	0.4792	0.6855
WP_015495944.1 NADH-quinone oxidoreductase subunit B [Octadecabacter arcticus]	1.1996	1.5051	0.9355	1.6962	1.688
WP_015495958.1 glutamine--fructose-6-phosphate transaminase (isomerizing) [Octadecabacter arcticus]	0	1.3127	0.4752	0.8199	0
WP_015495971.1 pentapeptide repeat-containing protein [Octadecabacter arcticus]	0	1.0467	0.3304	1.1969	0.1957
WP_015496025.1 HAD-IA family hydrolase [Octadecabacter arcticus]	0.3975	0	0.3371	0.3489	0.1331
WP_015496027.1 hypothetical protein [Octadecabacter arcticus]	0	0.1932	0.5451	0.4617	0.1174
WP_015496028.1 nucleotidyl transferase AbiEii/AbiGii toxin family protein [Octadecabacter arcticus]	0	0.3555	0.3646	0.3775	0.216
WP_015496036.1 peptidase S24 [Octadecabacter arcticus]	0	0.1427	0.1464	0.3031	0
WP_015496050.1 redox-regulated ATPase YchF [Octadecabacter arcticus]	0	0.2191	0	0.2326	0.2662
WP_015496063.1 30S ribosomal protein S1 [Octadecabacter arcticus]	1.4245	1.3629	0.643	0.6252	1.1349
WP_015496067.1 NAD(P)H-dependent oxidoreductase [Octadecabacter arcticus]	0	0.8295	0.2431	2.076	0.216
WP_015496082.1 PhoH family protein [Octadecabacter arcticus]	0.2837	0.7036	1.0024	0.5396	1.14
WP_015496084.1 tRNA (N6-isopentenyl adenosine(37)-C2)-methylthiotransferase MiaB [Octadecabacter arcticus]	0.5698	0	0	0	0.3816
WP_015496106.1 PspA/IM30 family protein [Octadecabacter arcticus]	0	0.3193	0.3276	0.1695	0
WP_015496110.1 endonuclease/exonuclease/phosphatase family protein [Octadecabacter arcticus]	0	0.1058	0	0.2248	0.1286
WP_015496122.1 ETC complex I subunit [Octadecabacter arcticus]	0.6838	0.942	1.3528	0.6002	0.6869
WP_015496133.1 energy-dependent translational throttle protein EttA [Octadecabacter arcticus]	0.7683	0.6351	0	0.5619	0.5145
WP_015496137.1 MULTISPECIES: cold-shock protein [Octadecabacter]	0.4683	4.6457	4.2357	5.0698	11.7616
WP_015496140.1 FtsX-like permease family protein [Octadecabacter arcticus]	0	0.628	0	0.6668	0
WP_015496144.1 NAD+ synthase [Octadecabacter arcticus]	0	0.2385	0.3669	0.1266	0.1449
WP_015496149.1 cryptochrome/photolyase family protein [Octadecabacter arcticus]	0.3225	0.2666	0.4558	0.5662	0.324
WP_015496157.1 aldehyde dehydrogenase family protein [Octadecabacter arcticus]	0	0.0872	0	0.1852	0.848
WP_015496167.1 SulP family inorganic anion transporter [Octadecabacter arcticus]	0	0.47	0	0.4879	0.7084
WP_015496178.1 SURF1 family protein [Octadecabacter arcticus]	1.0205	0.5624	0	0.4479	0.5126
WP_015496181.1 hypothetical protein [Octadecabacter arcticus]	4.0612	0.3364	0.1725	0	0.4089
WP_015496184.1 metalloprotease TldD [Octadecabacter arcticus]	0	0.7247	0.2478	0.513	0.4403
WP_015496202.1 bifunctional methylenetetrahydrofolate dehydrogenase/methenyltetrahydrofolate cyclohydrolase [Octadecabacter arcticus]	0.3453	0.4758	0.1952	0.2021	0.5782
WP_015496203.1 formate--tetrahydrofolate ligase [Octadecabacter arcticus]	0	0.0703	0.649	1.0798	1.0729
WP_015496229.1 isoleucine--tRNA ligase [Octadecabacter arcticus]	0.3743	1.0455	0.2469	0.8396	1.1488
WP_015496243.1 succinylglutamate desuccinylase/aspartoacylase family protein [Octadecabacter arcticus]	0.522	0.1438	0.0738	0.0764	0.5243
WP_015496245.1 Hsp20 family protein [Octadecabacter arcticus]	2.6076	1.5967	0.737	1.9497	2.5224
WP_015496260.1 ribose-phosphate pyrophosphokinase [Octadecabacter arcticus]	0.8476	0.7786	0.1597	0.496	0
WP_015496300.1 acyl-CoA dehydrogenase [Octadecabacter arcticus]	0	0.471	0.161	1.167	0.954
WP_015496304.1 fatty acid oxidation complex subunit alpha [Octadecabacter arcticus]	1.8107	0.9398	0.7463	0.4879	1.2811
WP_015496308.1 AMP-binding protein [Octadecabacter arcticus]	0.5103	0.5624	0	0.1493	0.3417
WP_015496320.1 propionyl-CoA synthetase [Octadecabacter arcticus]	0.3108	0.2569	0	0.0909	0.7285
WP_015496322.1 serine hydroxymethyltransferase [Octadecabacter arcticus]	0.7432	0.6144	0.2801	0.6523	0.4977
WP_015496327.1 elongation factor 4 [Octadecabacter arcticus]	0.8443	0.4653	0.5981	0.3721	1.5532
WP_015496344.1 pirin family protein [Octadecabacter arcticus]	0.4558	0.2512	2.1258	1.2003	2.9765
WP_015496346.1 30S ribosomal protein S12 methylthiotransferase RimO [Octadecabacter arcticus]	0.7683	0.3175	0	0.2248	0
WP_015496360.1 endonuclease/exonuclease/phosphatase [Octadecabacter arcticus]	0.8547	0.471	0	0.8752	0
WP_015496368.1 carbamoyl-phosphate synthase large subunit [Octadecabacter arcticus]	1.4245	0.4218	0	0	0
WP_015496389.1 translocation/assembly module TamB [Octadecabacter arcticus]	0	0	0	0.2986	0.1709
WP_015496413.1 cyanophycinase [Octadecabacter arcticus]	0.3453	0.7613	0	0.2021	0
WP_015496414.1 cyanophycin synthetase [Octadecabacter arcticus]	0.1858	0.8704	0.8402	0.2718	0.1244
WP_015496415.1 mur ligase family peptide synthase [Octadecabacter arcticus]	10.2258	2.9471	4.5573	1.2645	4.5119
WP_015496420.1 TRAP transporter small permease subunit [Octadecabacter arcticus]	2.8661	0.1128	1.7937	0.5391	3.0848
WP_015496423.1 glutamine synthetase [Octadecabacter arcticus]	0	0	0.1421	0.1471	0.3367
WP_015496424.1 aldehyde dehydrogenase family protein [Octadecabacter arcticus]	2.3141	0.905	1.3081	0.4586	0.9998
WP_015496428.1 ABC transporter permease [Octadecabacter arcticus]	0	0.8663	0	2.5599	0
WP_015496452.1 tRNA (cytidine(34)-2'-O)-methyltransferase [Octadecabacter arcticus]	0.6491	0.1789	0.4893	0.2532	0.0725
WP_015496462.1 3D-(3,5/4)-trihydroxycyclohexane-1,2-dione acylhydrolase (decyclizing) [Octadecabacter arcticus]	0	0	0	0.3705	0.212
WP_015496472.1 ribulose-phosphate 3-epimerase [Octadecabacter arcticus]	1.641	0	0	0.2401	0.0916
WP_015496519.1 endonuclease III [Octadecabacter arcticus]	0.4119	0.227	0.1164	0.4821	0
WP_015496523.1 F0F1 ATP synthase subunit B [Octadecabacter arcticus]	3.7393	2.7231	0.151	1.4066	1.5204
WP_015496526.1 F0F1 ATP synthase subunit A [Octadecabacter arcticus]	0.9497	1.7944	0.3834	2.6991	0.8631
WP_015496531.1 signal recognition particle protein [Octadecabacter arcticus]	0.3799	0.4187	0.3758	0.8891	1.7172
WP_015496544.1 inorganic phosphate transporter [Octadecabacter arcticus]	1.6454	0.2519	0	0.107	0.1224
WP_015496547.1 ATPase [Octadecabacter arcticus]	0	0.477	0.2446	0.2532	0.2898
WP_015496552.1 sulfoacetaldehyde acetyltransferase [Octadecabacter arcticus]	1.1118	1.107	0.3142	0.5582	0.6261
WP_015496568.1 beta-galactosidase [Octadecabacter arcticus]	1.0205	0.1406	0.1442	0.5225	0.0854
WP_015496576.1 SDR family oxidoreductase [Octadecabacter arcticus]	0	0	0.1239	0	1.0274
WP_015496577.1 class I SAM-dependent methyltransferase [Octadecabacter arcticus]	0.777	0	0	0	0.2602
WP_015496581.1 fumarylacetoacetate hydrolase family protein [Octadecabacter arcticus]	0	0	0.3579	0.6208	1.2384
WP_015496586.1 cytochrome c family protein [Octadecabacter arcticus]	1.1857	2.9405	1.1171	3.2956	2.2499
WP_015496587.1 prephenate dehydratase [Octadecabacter arcticus]	0	0.3175	0	0.3372	0.3859
WP_015496589.1 ribosome small subunit-dependent GTPase A [Octadecabacter arcticus]	0	0	0.1895	0.5884	0.6734
WP_015496608.1 membrane protein insertase YidC [Octadecabacter arcticus]	0	0.3533	0.1208	0.2501	0.2862
WP_015496622.1 50S ribosomal protein L17 [Octadecabacter arcticus]	4.1514	2.2672	2.4157	1.8576	3.0381
WP_015496646.1 50S ribosomal protein L16 [Octadecabacter arcticus]	0.8044	1.1083	0.2274	1.1768	0.5387
WP_015496651.1 MULTISPECIES: 50S ribosomal protein L20 [Octadecabacter]	0	5.8506	2.848	6.0015	4.2177
WP_015496654.1 pyruvate kinase [Octadecabacter arcticus]	1.4705	0	0	0.5378	0.1231
WP_015496662.1 CoA ester lyase [Octadecabacter arcticus]	0	0.2243	0.2301	0.2382	0
WP_015496673.1 ATP-binding cassette domain-containing protein [Octadecabacter arcticus]	0.2425	0.2672	0.4112	0.1419	0.3248
WP_015496679.1 TlpA family protein disulfide reductase [Octadecabacter arcticus]	0.3256	0.4486	0.1841	0.3811	0.6542
WP_015496691.1 glutamate--cysteine ligase [Octadecabacter arcticus]	0	0.314	0.2147	0.2223	1.272
WP_015496699.1 HlyD family efflux transporter periplasmic adaptor subunit [Octadecabacter arcticus]	1.9724	0	0.0619	0	0.3669
WP_015496700.1 efflux RND transporter permease subunit [Octadecabacter arcticus]	1.0684	0.7162	0.2265	0.8456	1.3336
WP_015496704.1 acyl-CoA dehydrogenase [Octadecabacter arcticus]	0	0.4197	0.3827	0.2476	0.34
WP_015496718.1 polyprenyl synthetase family protein [Octadecabacter arcticus]	0.3599	0.595	0.1017	0.4212	1.446
WP_015496727.1 CDP-diacylglycerol--glycerol-3-phosphate 3-phosphatidyltransferase [Octadecabacter arcticus]	0	0.4367	0.256	0.7287	0.834
WP_015496730.1 SDR family oxidoreductase [Octadecabacter arcticus]	0.2374	0.2617	0.4026	0.1389	0.3975
WP_015496737.1 DUF2461 domain-containing protein [Octadecabacter arcticus]	0.8298	0.3658	0.1876	0.0486	0.2223
WP_015496801.1 type II toxin-antitoxin system RelE/ParE family toxin [Octadecabacter arcticus]	0	0.124	0	0.1316	0.4519
WP_015496814.1 phosphodiesterase [Octadecabacter arcticus]	1.4409	0.2527	0.2221	3.6408	0.4386
WP_015496816.1 ABC transporter substrate-binding protein [Octadecabacter arcticus]	0	0.6559	0	2.3424	0.1449
WP_015496817.1 carbohydrate ABC transporter permease [Octadecabacter arcticus]	0.6575	0.9058	0	4.2319	0
WP_015496818.1 sugar ABC transporter permease [Octadecabacter arcticus]	2.6484	0.6966	0.068	5.2126	0.0806
WP_015496819.1 ABC transporter ATP-binding protein [Octadecabacter arcticus]	2.6091	2.7366	0.1208	12.8802	0.5008
WP_015496824.1 glutathione S-transferase [Octadecabacter arcticus]	0	0.1682	0.446	0.5111	0.7894
WP_015496825.1 Rieske 2Fe-2S domain-containing protein [Octadecabacter arcticus]	0.2023	1.0331	0.9287	0.5908	0.7445
WP_015496826.1 aromatic ring-hydroxylating dioxygenase subunit alpha [Octadecabacter arcticus]	3.0928	1.3403	2.6039	1.2846	1.6727
WP_015496846.1 phosphonoacetaldehyde hydrolase [Octadecabacter arcticus]	0	4.3795	0.3535	12.051	0.1396
WP_015496847.1 alpha-D-ribose 1-methylphosphonate 5-triphosphate diphosphatase [Octadecabacter arcticus]	0	0.9332	0.1464	1.8186	0
WP_015496848.1 DUF1045 domain-containing protein [Octadecabacter arcticus]	0	0.7389	0	1.1768	0.1122
WP_015496849.1 phosphonate metabolism protein/1,5-bisphosphokinase (PRPP-forming) PhnN [Octadecabacter arcticus]	0	2.588	0.3716	3.8471	0.6919
WP_015496850.1 phosphonate C-P lyase system protein PhnL [Octadecabacter arcticus]	0.3618	1.5284	0	3.285	0.1211
WP_015496851.1 phosphonate C-P lyase system protein PhnK [Octadecabacter arcticus]	0	1.6469	0	3.4974	0.0801
WP_015496852.1 carbon-phosphorus lyase complex subunit PhnJ [Octadecabacter arcticus]	0	9.6223	0.3998	17.7609	1.3816
WP_015496853.1 carbon-phosphorus lyase complex subunit PhnI [Octadecabacter arcticus]	0.2442	7.1596	0.351	9.7405	1.4987
WP_015496854.1 phosphonate C-P lyase system protein PhnH [Octadecabacter arcticus]	0	0.5234	0	1.6671	0.318
WP_015496855.1 phosphonate C-P lyase system protein PhnG [Octadecabacter arcticus]	0	0.4382	0	0.4652	0
WP_015496857.1 chloramphenicol acetyltransferase [Octadecabacter arcticus]	0	2.9831	0	8.0391	0.106
WP_015496858.1 phosphonate ABC transporter, permease protein PhnE [Octadecabacter arcticus]	0	3.2049	0.1992	8.9714	0
WP_015496859.1 phosphonate ABC transporter, permease protein PhnE [Octadecabacter arcticus]	0	7.2046	0	20.1929	0.1106
WP_015496860.1 phosphonate ABC transporter substrate-binding protein [Octadecabacter arcticus]	0	0.6205	0.1157	1.5573	0.2742
WP_015496861.1 phosphonate ABC transporter ATP-binding protein [Octadecabacter arcticus]	0.3757	5.0784	0	16.0832	0.4403
WP_015496928.1 sugar ABC transporter permease [Octadecabacter arcticus]	0.5844	0.0805	0.1652	0.4275	0.3914
WP_015496929.1 carbohydrate ABC transporter permease [Octadecabacter arcticus]	0	0.5709	0.2928	0.6062	0
WP_015496930.1 sn-glycerol-3-phosphate ABC transporter ATP-binding protein UgpC [Octadecabacter arcticus]	0	0.9813	0	0.6252	0.2385
WP_015496942.1 SPFH/Band 7/PHB domain protein [Octadecabacter arcticus]	0	1.1594	1.0406	1.5389	0.7045
WP_015496949.1 hypothetical protein [Octadecabacter arcticus]	0	0.6198	0.2543	0.3948	0.6025
WP_015496950.1 saccharopine dehydrogenase [Octadecabacter arcticus]	0	0	0.3068	0.1588	0
WP_015496961.1 insulinase family protein [Octadecabacter arcticus]	0	0	0	0	0.2202
WP_015496970.1 hypothetical protein [Octadecabacter arcticus]	0	0.575	0.1815	0.6105	0.645
WP_015496972.1 VOC family protein [Octadecabacter arcticus]	0.2072	0	0.2928	0.9093	0.1388
WP_015496987.1 FAD-dependent oxidoreductase [Octadecabacter arcticus]	0	0.5709	0.3904	0.6062	0.8094
WP_015497012.1 hypothetical protein [Octadecabacter arcticus]	37.1984	86.9841	88.1693	160.676	98.031
WP_015497026.1 TIGR03862 family flavoprotein [Octadecabacter arcticus]	1.5028	0.1035	0	0.2198	0.5032
WP_015497027.1 mechanosensitive ion channel [Octadecabacter arcticus]	0	0.8192	0.6558	1.6574	0.1244
WP_015497030.1 DUF2125 domain-containing protein [Octadecabacter arcticus]	0.7351	0.8825	0.0735	0.8866	1.3914
WP_015497031.1 DUF2125 domain-containing protein [Octadecabacter arcticus]	2.4964	1.0483	1.5695	0.7147	2.4898
WP_015497034.1 DUF4170 domain-containing protein [Octadecabacter arcticus]	0	1.4654	0.5368	1.7782	1.5264
WP_015497037.1 CoA transferase [Octadecabacter arcticus]	0.4469	0.1847	0.3789	0.4576	0.7482
WP_015497044.1 hypothetical protein [Octadecabacter arcticus]	1.1492	0.3167	0.3248	2.5217	0.5772
WP_015497052.1 hypothetical protein [Octadecabacter arcticus]	1.3675	0	0.1933	0.4001	0.229
WP_015497072.1 adenosylhomocysteinase [Octadecabacter arcticus]	6.9591	74.6003	28.5341	52.5743	41.7882
WP_015497073.1 HD family hydrolase [Octadecabacter arcticus]	0.5795	0.479	0	0.125	0.6743
WP_015497112.1 Fic family protein [Octadecabacter arcticus]	0	0.3413	0.3501	0	0.6636
WP_015497120.1 metal ABC transporter ATP-binding protein [Octadecabacter arcticus]	0.1932	0.3726	0.273	0.5086	1.0348
WP_015497207.1 glutamate synthase large subunit [Octadecabacter arcticus]	2.2508	0.1256	0	0.5085	0.2862
WP_015497211.1 complex I NDUFA9 subunit family protein [Octadecabacter arcticus]	1.3625	1.9294	0.4947	1.5983	0.9337
WP_015497220.1 RmlC-type cupin domain-containing protein [Octadecabacter arcticus]	0	0.1544	0.1584	0.6559	0.2815
WP_015497221.1 FAD-dependent oxidoreductase [Octadecabacter arcticus]	0	0.2375	0	0.5043	0
WP_015497222.1 aromatic ring-hydroxylating dioxygenase subunit alpha [Octadecabacter arcticus]	0	0.1192	0.3669	0.2532	0.1449
WP_015497224.1 polyamine ABC transporter ATP-binding protein [Octadecabacter arcticus]	0.263	0.2174	0.2973	0.0769	0.3522
WP_015497225.1 ABC transporter permease subunit [Octadecabacter arcticus]	0	0.088	0.0903	0.4674	0.214
WP_015497236.1 nucleotidyltransferase family protein [Octadecabacter arcticus]	0	0.6452	0	0.274	0
WP_015497237.1 double-strand break repair protein AddB [Octadecabacter arcticus]	1.0487	0.3468	0.1186	0.2455	0
WP_015497242.1 MFS transporter [Octadecabacter arcticus]	0	0.1223	0.251	0.3897	0.892
WP_015497243.1 Smr /MutS2 protein [Octadecabacter arcticus]	0.7123	0.1963	0.2013	0.2084	0.477
WP_015497251.1 dephospho-CoA kinase [Octadecabacter arcticus]	0	0.1256	0.1288	0.2667	0.1526
WP_015497252.1 shikimate dehydrogenase [Octadecabacter arcticus]	0	0.1597	0.1638	0	0.194
WP_015497255.1 tRNA uridine-5-carboxymethylaminomethyl(34) synthesis GTPase MnmE [Octadecabacter arcticus]	1.9568	1.0242	0.4009	0.9874	0.6734
WP_015497256.1 tRNA uridine-5-carboxymethylaminomethyl(34) synthesis enzyme MnmG [Octadecabacter arcticus]	0.6977	1.6657	0.4881	1.284	1.6212
WP_015497257.1 16S rRNA (guanine(527)-N(7))-methyltransferase RsmG [Octadecabacter arcticus]	0	0.6572	0.4494	0.2326	0.7987
WP_015497259.1 ParB/RepB/Spo0J family partition protein [Octadecabacter arcticus]	0	0.616	0.1858	0.731	0.5284
WP_015497265.1 DNA mismatch repair protein MutS [Octadecabacter arcticus]	0.2922	0.161	0	0.0855	0.1957
WP_015497270.1 argininosuccinate synthase [Octadecabacter arcticus]	1.0487	0.3468	0	0.4296	0.7726
WP_015497271.1 NUDIX hydrolase [Octadecabacter arcticus]	0.7597	0.2093	0.1074	0.3334	0
WP_015497274.1 CCA tRNA nucleotidyltransferase [Octadecabacter arcticus]	0	0	0.2801	0.2899	0
WP_015497294.1 transcription termination/antitermination protein NusA [Octadecabacter arcticus]	1.323	0.8634	0.7478	1.4668	1.6787
WP_015497302.1 molecular chaperone DnaJ [Octadecabacter arcticus]	1.7094	1.5308	1.3286	2.8757	2.2896
WP_015497303.1 molecular chaperone DnaK [Octadecabacter arcticus]	9.6773	15.2024	11.1083	19.6545	19.2537
WP_015497335.1 efflux RND transporter permease subunit [Octadecabacter arcticus]	10.9123	5.1096	3.5762	7.7277	7.4155
