## Supplementary material for "Discovery of functional gene markers of bacteria for monitoring hydrocarbon pollution in the marine environment - a metatranscriptomics approach": Table S6 (part 17 of 33)

### Sheet: BLAST (continued)
Table S6.1. Blast analysis of the predicted CDS against the NCBI protein (nr) database. The original table was collapsed on unique annotations and TPM counts from genes with identical annotation were summed.
WP_015497336.1 efflux RND transporter periplasmic adaptor subunit [Octadecabacter arcticus]	4.2696	4.0879	2.4128	4.5429	4.3097
WP_015497338.1 DMT family transporter [Octadecabacter arcticus]	2.538	0.4114	0.0422	0.131	0.5499
WP_015497397.1 IS256-like element ISOan7 family transposase [Octadecabacter arcticus]	1.5385	0.5181	0.2416	0.1	0.2862
WP_015497442.1 lysophospholipid acyltransferase family protein [Octadecabacter arcticus]	1.2879	0.6452	0.4302	0.6509	0.7449
WP_015497461.1 MarR family transcriptional regulator [Octadecabacter arcticus]	0.3525	0.2914	0.1992	0.2062	0
WP_015497462.1 response regulator [Octadecabacter arcticus]	2.1988	0.4732	0	0.6026	0.4604
WP_015497476.1 HU family DNA-binding protein [Octadecabacter arcticus]	3.7296	2.9118	1.4055	5.0922	4.1629
WP_015497480.1 thiamine/thiamine pyrophosphate ABC transporter permease ThiP [Octadecabacter arcticus]	0	0	0.2842	0.2942	0
WP_015497498.1 aliphatic amidase [Octadecabacter arcticus]	0.1147	0.2529	0.8106	0.2685	0.4994
WP_015497502.1 acetate--CoA ligase [Octadecabacter arcticus]	3.343	19.4878	5.0506	12.2532	5.1831
WP_015497509.1 mandelate racemase/muconate lactonizing enzyme family protein [Octadecabacter arcticus]	1.3675	0.3015	0.2319	0.5601	0.7327
WP_015497510.1 choline dehydrogenase [Octadecabacter arcticus]	1.628	0.1121	0.6902	0	0.6814
WP_015497532.1 NADH:flavin oxidoreductase [Octadecabacter arcticus]	0	0.3131	0.2787	0.3325	0.6908
WP_015497550.1 KpsF/GutQ family sugar-phosphate isomerase [Octadecabacter arcticus]	0.3319	0.0915	0.0938	0.1942	0.4446
WP_015497578.1 sulfopyruvate decarboxylase subunit alpha [Octadecabacter arcticus]	0	0.4558	0.3117	0	0.3693
WP_015497579.1 sulfopyruvate decarboxylase subunit beta [Octadecabacter arcticus]	0.3696	2.6825	2.3149	0.3244	0.6485
WP_015497582.1 peptide-methionine (S)-S-oxide reductase MsrA [Octadecabacter arcticus]	2.6299	2.2297	2.0583	1.7164	4.674
WP_015497590.1 Gfo/Idh/MocA family oxidoreductase [Octadecabacter arcticus]	1.554	0.6892	0.2928	0.8747	0.4906
WP_015497591.1 dihydroxy-acid dehydratase [Octadecabacter arcticus]	0.8442	0.5815	0.1193	0.3705	0.1413
WP_015497601.1 2-polyprenylphenol 6-hydroxylase [Octadecabacter arcticus]	0	0.2243	0.4601	0.2382	0.2726
WP_015497604.1 enoyl-CoA hydratase [Octadecabacter arcticus]	1.2983	0.3577	0.2446	1.3928	0.5796
WP_015497622.1 flagellin [Octadecabacter arcticus]	7.8479	5.5772	6.3039	3.5286	12.4005
WP_015497626.1 flagellar biosynthesis anti-sigma factor FlgM [Octadecabacter arcticus]	4.6992	1.8062	1.0766	1.7989	3.4163
WP_015497629.1 hypothetical protein [Octadecabacter arcticus]	0	0.6078	0.4987	0.3872	0.0739
WP_015497637.1 chemotaxis protein MotA [Octadecabacter arcticus]	0.9786	1.2664	0.9019	1.5185	1.2394
WP_015497638.1 MotB-like flagellar motor protein [Octadecabacter arcticus]	0.3863	0.2129	0.273	0.2826	0
WP_015497658.1 flagellar motor switch protein FliG [Octadecabacter arcticus]	0	0.4907	0.2013	0.3126	0.5962
WP_015497661.1 sigma-54-dependent Fis family transcriptional regulator [Octadecabacter arcticus]	0	0.1047	0.2147	0.1111	0.636
WP_015497673.1 flagellar basal body rod protein FlgB [Octadecabacter arcticus]	0.3026	0.5836	0.2565	1.1507	0.9118
WP_015497676.1 flagellar hook-basal body complex protein [Octadecabacter arcticus]	0.2922	1.2078	0.2478	0.171	0
WP_015497682.1 flagellar hook-associated protein FlgK [Octadecabacter arcticus]	0.3489	1.1923	0.5108	0.5798	0.5841
WP_015497684.1 DUF882 domain-containing protein [Octadecabacter arcticus]	0.8205	0.3015	0	0.16	0.6411
WP_015497736.1 Ldh family oxidoreductase [Octadecabacter arcticus]	0.3799	0.2617	0.5368	0	0.8268
WP_015497790.1 IS3 family transposase [Octadecabacter arcticus]	4.531	0.0567	0.2328	0	0.069
WP_015497817.1 NAD(P)(+) transhydrogenase (Re/Si-specific) subunit beta [Octadecabacter arcticus]	0.6884	0.6955	0.1946	1.2084	1.4598
WP_015497849.1 chromosomal replication initiator protein DnaA [Octadecabacter antarcticus]	0	0.6869	0.5033	0.1042	0.954
WP_015497852.1 DNA topoisomerase (ATP-hydrolyzing) subunit B [Octadecabacter antarcticus]	0	1.013	0.2078	2.1511	1.6002
WP_015497855.1 rhodanese-related sulfurtransferase [Octadecabacter antarcticus]	1.1028	0.5065	0.2078	0.2151	0.6155
WP_015497856.1 bifunctional nicotinamidase/pyrazinamidase [Octadecabacter antarcticus]	0.3841	0.6351	0	0.2248	0.2573
WP_015497862.1 orotidine-5'-phosphate decarboxylase [Octadecabacter antarcticus]	0	1.0399	0.1255	1.0392	0.7434
WP_015497863.1 ATP-dependent chaperone ClpB [Octadecabacter antarcticus]	2.4512	4.2312	2.8756	3.1672	5.7295
WP_015497884.1 glucose 1-dehydrogenase [Octadecabacter antarcticus]	0.1335	1.8399	1.2078	1.2112	1.0285
WP_015497889.1 dihydroxy-acid dehydratase family protein [Octadecabacter antarcticus]	0.2802	1.5443	1.5049	3.6895	1.689
WP_015497932.1 hypothetical protein [Octadecabacter antarcticus]	0	0.8075	0.6902	2.5721	1.1448
WP_015497934.1 IS21 family transposase [Octadecabacter antarcticus]	0.3799	0	0.3221	0.2223	0.2544
WP_015497950.1 ATP-binding cassette domain-containing protein [Octadecabacter antarcticus]	0.6977	0.5768	0	0	0
WP_015497955.1 HU family DNA-binding protein [Octadecabacter antarcticus]	3.3628	8.8027	4.9106	10.8225	6.5685
WP_015497958.1 sterol desaturase family protein [Octadecabacter antarcticus]	1.5308	0.2812	0.2884	0	0.3417
WP_015497976.1 MYG1 family protein [Octadecabacter antarcticus]	1.7876	3.7867	1.3263	4.8378	2.544
WP_015497979.1 S49 family peptidase [Octadecabacter antarcticus]	1.1708	1.2905	1.5884	3.4255	1.8819
WP_015497985.1 molybdenum cofactor biosynthesis protein MoaE [Octadecabacter antarcticus]	0	0.6078	0	0	0.3693
WP_015497992.1 methyltransferase [Octadecabacter antarcticus]	0	0.2731	0	0.2899	0
WP_015497998.1 hypothetical protein [Octadecabacter antarcticus]	0.6451	0	0	0	0
WP_015498003.1 hypothetical protein [Octadecabacter antarcticus]	0.5698	0.2355	0.0805	0.2501	0.3816
WP_015498032.1 glutamate--cysteine ligase [Octadecabacter antarcticus]	0	0.5744	0.1178	0.7319	0.4886
WP_015498058.1 pyruvate kinase [Octadecabacter antarcticus]	0.3453	0.4402	0.2928	0.7073	1.118
WP_015498059.1 hypothetical protein [Octadecabacter antarcticus]	0	0.2395	0.4094	0.4238	0.291
WP_015498068.1 NAD(P)/FAD-dependent oxidoreductase [Octadecabacter antarcticus]	0	0.4522	0.3865	0.08	0
WP_015498081.1 cobalamin biosynthesis protein CobW [Octadecabacter antarcticus]	0.444	0	0.251	0.2598	0
WP_015498111.1 bifunctional (p)ppGpp synthetase/guanosine-3',5'-bis(diphosphate) 3'-pyrophosphohydrolase [Octadecabacter antarcticus]	1.0684	0.4907	0.1007	0.4168	0
WP_015498125.1 acyl-CoA dehydrogenase [Octadecabacter antarcticus]	0.1878	0.2588	0.3186	0.3847	0.2516
WP_015498130.1 HAMP domain-containing protein [Octadecabacter antarcticus]	0	0.2447	0.7529	0.3897	0.5947
WP_015498132.1 RNase adapter RapZ [Octadecabacter antarcticus]	0.888	0	0.7529	0.1299	0.5947
WP_015498152.1 50S ribosomal protein L11 [Octadecabacter antarcticus]	3.7393	7.0765	2.4065	5.598	5.144
WP_015498200.1 ASCH domain-containing protein [Octadecabacter antarcticus]	0	0	0	0	0.2792
WP_015498205.1 glutathione S-transferase [Octadecabacter antarcticus]	4.0043	2.6663	3.9645	3.3709	3.9587
WP_015498219.1 23S rRNA (adenine(2503)-C(2))-methyltransferase RlmN [Octadecabacter antarcticus]	1.9017	1.1011	0.3084	1.2345	0.9918
WP_015498225.1 hypothetical protein [Octadecabacter antarcticus]	0	0	0.1972	0.8165	0.2336
WP_015498270.1 AEC family transporter [Octadecabacter antarcticus]	0.5028	0.2771	0	0.1471	0
WP_015498275.1 ornithine cyclodeaminase [Octadecabacter antarcticus]	0	0.1903	0.1952	0.5052	0.2313
WP_015498294.1 LysR family transcriptional regulator [Octadecabacter antarcticus]	0	0	0.4831	0	0
WP_015498301.1 competence/damage-inducible protein A [Octadecabacter antarcticus]	1.4864	0.2458	0	0.087	0.0995
WP_015498308.1 4a-hydroxytetrahydrobiopterin dehydratase [Octadecabacter antarcticus]	0	0.7091	0.4156	0.5378	0.3693
WP_015498316.1 hypothetical protein [Octadecabacter antarcticus]	0	0.1923	0	0.2041	0.7009
WP_015498319.1 ammonium transporter [Octadecabacter antarcticus]	0.4169	0.2298	0.2478	0.244	1.4104
WP_015498322.1 3-mercaptopyruvate sulfurtransferase [Octadecabacter antarcticus]	1.3149	0.5368	0	0.6839	0
WP_015498342.1 LacI family DNA-binding transcriptional regulator [Octadecabacter antarcticus]	0	1.4855	0.1361	1.6193	0.3868
WP_015498354.1 DUF1013 domain-containing protein [Octadecabacter antarcticus]	1.5043	2.2232	0.9276	2.2006	2.0148
WP_015498364.1 prephenate dehydratase [Octadecabacter antarcticus]	0	0.3819	0	0	0
WP_015498369.1 ABC transporter ATP-binding protein [Octadecabacter antarcticus]	0	0.5002	0.171	0.4426	0.6079
WP_015498376.1 hypothetical protein [Octadecabacter antarcticus]	1.3149	0.3623	0	1.1541	0
WP_015498390.1 carbohydrate ABC transporter substrate-binding protein [Octadecabacter antarcticus]	11.3961	0.4921	1.0817	0.5723	1.3384
WP_015498423.1 F0F1 ATP synthase subunit A [Octadecabacter antarcticus]	0	0.711	0	0	0
WP_015498424.1 F0F1 ATP synthase subunit B' [Octadecabacter antarcticus]	5.4701	4.145	0.6626	3.3151	2.8129
WP_015498427.1 membrane protein [Octadecabacter antarcticus]	0.3195	0.6163	0.6321	2.4305	0.9629
WP_015498430.1 adenosine kinase [Octadecabacter antarcticus]	0	0	0.2478	0	0
WP_015498444.1 FAD-binding protein [Octadecabacter antarcticus]	0	0.4037	0.5522	0	0.9813
WP_015498456.1 NAD-dependent succinate-semialdehyde dehydrogenase [Octadecabacter antarcticus]	0.4683	0.5162	0.5295	1.5072	0.4705
WP_015498507.1 urea ABC transporter ATP-binding protein UrtD [Octadecabacter antarcticus]	0	0.4282	0	0.1516	0.6938
WP_015498525.1 (2Fe-2S)-binding protein [Octadecabacter antarcticus]	0	0	0	0.5481	0.4705
WP_015498532.1 XdhC family protein [Octadecabacter antarcticus]	2.5816	0.2692	0.2761	0	0.7476
WP_015498594.1 ATP-dependent Clp protease ATP-binding subunit ClpA [Octadecabacter antarcticus]	1.8135	1.8138	2.0692	2.2796	3.8685
WP_015498600.1 F0F1 ATP synthase subunit alpha [Octadecabacter antarcticus]	0	1.013	0	1.6133	0.7386
WP_015498601.1 F0F1 ATP synthase subunit gamma [Octadecabacter antarcticus]	4.7133	3.1799	0.5677	3.0154	1.5255
WP_015498602.1 F0F1 ATP synthase subunit beta [Octadecabacter antarcticus]	0	0.1273	0.2612	0.6758	0.1547
WP_015498604.1 tetracycline resistance MFS efflux pump [Octadecabacter antarcticus]	0.9768	0.2692	0.2761	0.2858	0.1635
WP_015498608.1 threonine aldolase [Octadecabacter antarcticus]	1.5828	0.1745	0	0.0926	0.212
WP_015498613.1 manganese-dependent inorganic pyrophosphatase [Octadecabacter antarcticus]	1.1996	1.7629	0.5651	4.0361	0.9373
WP_015498617.1 chaperonin GroEL [Octadecabacter antarcticus]	17.1773	30.7589	27.6672	28.0367	35.3205
WP_015498635.1 isoleucine--tRNA ligase [Octadecabacter antarcticus]	0	1.3084	0.4026	0.4168	0.636
WP_015498639.1 DUF484 family protein [Octadecabacter antarcticus]	0.1848	0.1018	0.3656	0.8651	0.3713
WP_015498657.1 tol-pal system protein YbgF [Octadecabacter antarcticus]	2.3641	0.2004	0.257	0.266	0.6698
WP_015498659.1 ATP-dependent metallopeptidase FtsH/Yme1/Tma family protein [Octadecabacter antarcticus]	1.2357	2.724	2.3283	5.3026	4.9654
WP_015498661.1 formate--tetrahydrofolate ligase [Octadecabacter antarcticus]	0.8547	1.0127	0.2174	0.3501	0.2003
WP_015498675.1 type II and III secretion system protein family protein [Octadecabacter antarcticus]	0	0	0.1559	0.1613	0.3693
WP_015498678.1 haloacid dehalogenase [Octadecabacter antarcticus]	1.1743	2.4008	0.8827	0.4328	1.675
WP_015498679.1 DeoR/GlpR transcriptional regulator [Octadecabacter antarcticus]	1.8078	1.4945	2.2311	0.5234	2.7733
WP_015498680.1 ABC transporter ATP-binding protein [Octadecabacter antarcticus]	1.4995	1.3222	0.8194	1.8718	1.5733
WP_015498681.1 ABC transporter substrate-binding protein [Octadecabacter antarcticus]	3.3634	3.72	2.7936	6.5001	5.4514
WP_015498682.1 sugar ABC transporter permease [Octadecabacter antarcticus]	1.2508	0.3447	0.4714	0.7319	0.698
WP_015498683.1 carbohydrate ABC transporter permease [Octadecabacter antarcticus]	1.5524	1.1303	0.4026	0.8293	1.7552
WP_015498685.1 Na/Pi cotransporter family protein [Octadecabacter antarcticus]	0.799	0.1178	0.6302	0.3262	0.8213
WP_015498697.1 GNAT family N-acetyltransferase [Octadecabacter antarcticus]	0	0.3463	0.3552	0.3677	0.4209
WP_015498721.1 glucose-1-phosphate adenylyltransferase [Octadecabacter antarcticus]	0.9497	0.1308	0.1342	0	0
WP_015498760.1 DUF1467 family protein [Octadecabacter antarcticus]	0.9768	0	0	0	0
WP_015498764.1 nitroreductase [Octadecabacter antarcticus]	0	0.1223	0	0.1299	0.1487
WP_015498815.1 allantoinase PuuE [Octadecabacter antarcticus]	0	0	0	0.5506	0.4201
WP_015498817.1 purine permease [Octadecabacter antarcticus]	2.6299	1.2457	1.2268	0.6099	0.698
WP_015498820.1 DSD1 family PLP-dependent enzyme [Octadecabacter antarcticus]	0	0.6978	0	0	0
WP_015498834.1 hydantoinase/oxoprolinase family protein [Octadecabacter antarcticus]	0.924	0.2546	0.2612	0	0.1547
WP_015498837.1 ABC transporter substrate-binding protein [Octadecabacter antarcticus]	1.1638	0.1983	0.6816	1.6532	0.5383
WP_015498842.1 HAD-IA family hydrolase [Octadecabacter antarcticus]	6.1051	2.986	3.0628	4.1082	5.0596
WP_015498874.1 sarcosine oxidase subunit alpha family protein [Octadecabacter antarcticus]	1.11	0	0.251	0.1299	0.446
WP_015498887.1 acyl-CoA carboxylase subunit beta [Octadecabacter antarcticus]	0.2802	0.4633	0.1584	0.8199	0.0938
WP_015498891.1 acetyl/propionyl/methylcrotonyl-CoA carboxylase subunit alpha [Octadecabacter antarcticus]	0.8339	0.6893	0.2357	0.7319	0.3105
WP_015498892.1 hypothetical protein [Octadecabacter antarcticus]	0	0	0	0.1725	0.3948
WP_015498949.1 cell division protein FtsA [Octadecabacter antarcticus]	0	0	0.1239	0.2858	0.7674
WP_015498950.1 cell division protein FtsZ [Octadecabacter antarcticus]	1.1396	7.2224	8.0523	8.3355	7.632
WP_015498952.1 outer membrane protein assembly factor BamD [Octadecabacter antarcticus]	0.2399	0.7602	0.6781	1.088	0.6829
WP_015498953.1 DNA repair protein RecN [Octadecabacter antarcticus]	0	0.2243	0	0	0.2726
WP_015498959.1 cobaltochelatase subunit CobS [Octadecabacter antarcticus]	0	0.9159	0.4026	0.2778	0
WP_015498972.1 malate synthase G [Octadecabacter antarcticus]	1.0055	0.3694	0	0.1961	0.4489
WP_015498981.1 NAD(P)(+) transhydrogenase (Re/Si-specific) subunit beta [Octadecabacter antarcticus]	0.777	0.2141	0	0.9093	0.2602
WP_015498990.1 peptide ABC transporter substrate-binding protein [Octadecabacter antarcticus]	0	0.2981	0.8562	0.2532	0.9419
WP_015499002.1 ATP-dependent Clp protease proteolytic subunit [Octadecabacter antarcticus]	1.9819	6.5079	4.7614	10.824	5.9175
WP_015499003.1 ATP-dependent Clp protease ATP-binding subunit ClpX [Octadecabacter antarcticus]	0.7502	1.3584	1.2419	1.6619	2.8351
WP_015499005.1 NADH:ubiquinone oxidoreductase subunit NDUFA12 [Octadecabacter antarcticus]	0.2671	3.1647	1.5853	3.5947	0.8049
WP_015499006.1 MCE family protein [Octadecabacter antarcticus]	0	0.2479	0.3814	0.3948	0.6025
WP_015499010.1 acetyl-CoA carboxylase biotin carboxylase subunit [Octadecabacter antarcticus]	0.547	0.6783	0.1546	0.4801	0.1832
WP_015499016.1 branched-chain amino acid ABC transporter permease [Octadecabacter antarcticus]	0	0.3305	0	0.8774	0
WP_015499017.1 branched-chain amino acid ABC transporter permease [Octadecabacter antarcticus]	0.8547	0.3533	0.3624	0.5001	0.2862
WP_015499018.1 ABC transporter substrate-binding protein [Octadecabacter antarcticus]	1.4705	0.2026	0.4156	0.8604	0.2462
WP_015499043.1 hypothetical protein [Octadecabacter antarcticus]	0.7712	0.4958	0	0.2256	0.0861
WP_015499077.1 site-specific integrase [Octadecabacter antarcticus]	0	0.942	1.3528	0.9002	1.0303
WP_015499081.1 PLP-dependent aminotransferase family protein [Octadecabacter antarcticus]	0.4328	0	0.2446	0	0.2898
WP_015499122.1 hypothetical protein [Octadecabacter antarcticus]	0.2279	0.8792	0.9663	3.0008	1.2211
WP_015499190.1 RNA polymerase sigma factor RpoD [Octadecabacter antarcticus]	2.2792	0.3489	0.7873	0.8891	1.6112
WP_015499215.1 RNA polymerase sigma factor RpoH [Octadecabacter antarcticus]	3.0872	3.2278	6.0901	4.2162	11.607
WP_015499216.1 Gfo/Idh/MocA family oxidoreductase [Octadecabacter antarcticus]	0.8958	0.1234	0.2954	0.1747	1.6497
WP_015499217.1 DUF4389 domain-containing protein [Octadecabacter antarcticus]	0.6512	1.4355	1.6565	2.2863	1.4174
WP_015499219.1 M3 family oligoendopeptidase [Octadecabacter antarcticus]	1.9131	1.3498	1.5321	1.4844	2.786
WP_015499222.1 aldolase [Octadecabacter antarcticus]	0	0.1557	0.2396	0.4133	0.5677
WP_015499230.1 phosphoribosylamine--glycine ligase [Octadecabacter antarcticus]	0	0	0	0.1409	0.1612
WP_015499233.1 hypothetical protein [Octadecabacter antarcticus]	0	0.2905	0.4682	0.6169	0.3026
WP_015499240.1 GTP cyclohydrolase I FolE2 [Octadecabacter antarcticus]	1.3049	0.2876	0.7007	0.8017	0.7865
WP_015499250.1 hypothetical protein [Octadecabacter antarcticus]	0	0.2243	0	0.2382	0
WP_015499260.1 ketol-acid reductoisomerase [Octadecabacter antarcticus]	0.3506	0.5314	0.2478	0.1539	1.9961
WP_015499269.1 pyridoxal phosphate-dependent aminotransferase [Octadecabacter antarcticus]	0.4169	0.2298	0	0.3659	0
WP_015499273.1 putative integrase [Octadecabacter antarcticus]	0	1.1602	0.1428	0.2464	0.6767
WP_015499278.1 pentapeptide repeat-containing protein [Octadecabacter antarcticus]	0	1.3292	0.9355	1.6152	1.0565
WP_015499279.1 hypothetical protein [Octadecabacter antarcticus]	0.7951	0.7042	0.1288	0.2299	1.5347
WP_015499281.1 histone deacetylase [Octadecabacter antarcticus]	0	0.785	0.3451	0.1191	0.4089
WP_015499298.1 threonine--tRNA ligase [Octadecabacter antarcticus]	0.4383	0.4831	0	0.6412	1.0274
WP_015499305.1 class I poly(R)-hydroxyalkanoic acid synthase [Octadecabacter antarcticus]	0.3256	1.227	0.2761	1.9786	0.3094
WP_015499307.1 polyhydroxyalkanoate synthesis repressor PhaR [Octadecabacter antarcticus]	0	0.454	0.3493	0.241	0.2759
WP_015499315.1 transporter substrate-binding domain-containing protein [Octadecabacter antarcticus]	4.3795	1.2457	1.8767	1.116	3.8317
WP_015499332.1 L-serine ammonia-lyase [Octadecabacter antarcticus]	0.5103	0.1406	0	0.2986	0.1709
WP_015499342.1 (2Fe-2S)-binding protein [Octadecabacter antarcticus]	0.4498	0.2479	1.2714	0.5265	0.9038
WP_015499345.1 nicotinate-nucleotide--dimethylbenzimidazole phosphoribosyltransferase [Octadecabacter antarcticus]	1.4652	0	0	0	0.1635
WP_015499349.1 O-acetylhomoserine aminocarboxypropyltransferase/cysteine synthase [Octadecabacter antarcticus]	1.544	0.4254	0.1247	0.7744	0.5909
WP_015499372.1 formate dehydrogenase subunit alpha [Octadecabacter antarcticus]	0	0	0.1464	0	0.6938
WP_015499389.1 aryl-alcohol dehydrogenase [Octadecabacter antarcticus]	3.1489	10.0403	5.34	4.6064	8.1341
WP_015499399.1 GntR family transcriptional regulator [Octadecabacter antarcticus]	0.5514	0.9117	0.4676	0.3227	0.1846
WP_015499408.1 cytochrome c oxidase subunit I [Octadecabacter antarcticus]	1.0684	3.9743	1.3588	3.751	3.2197
WP_015499434.1 molecular chaperone HtpG [Octadecabacter antarcticus]	1.443	2.0493	1.1294	2.4032	0.8549
WP_015499435.1 NUDIX domain-containing protein [Octadecabacter antarcticus]	0	0	0	0	0.2489
WP_015499447.1 IS5 family transposase [Octadecabacter antarcticus]	0	0.2243	0.6902	0.2382	0.2726
WP_015499513.1 ABC transporter periplasmatic substrate-binding protein [Octadecabacter antarcticus]	0.6451	0	0	0	0
WP_015499569.1 RNA-directed DNA polymerase [Octadecabacter antarcticus]	0	0.9105	0.4209	0	0.8986
WP_015499570.1 RNA-directed DNA polymerase [Octadecabacter antarcticus]	0	1.8286	0.9985	0.0447	0.6388
WP_015499582.1 aldo/keto reductase [Octadecabacter antarcticus]	0.6142	4.2242	3.4649	3.8228	3.4235
WP_015499605.1 GMC family oxidoreductase [Octadecabacter antarcticus]	3.1909	0	0.1288	0	0
WP_015499607.1 mandelate racemase/muconate lactonizing enzyme family protein [Octadecabacter antarcticus]	0.0877	0.3865	0.7433	0.5899	0.7045
WP_015499628.1 choline dehydrogenase [Octadecabacter antarcticus]	0	0.8312	0.1421	0.7355	0.6734
WP_015499631.1 pyridoxamine 5'-phosphate oxidase [Octadecabacter antarcticus]	1.405	0.1936	0.3309	0.3426	0.1568
WP_015499634.1 DUF971 domain-containing protein [Octadecabacter antarcticus]	0	0	0	0.702	0.4016
WP_015499635.1 DUF2061 domain-containing protein [Octadecabacter antarcticus]	0	0.4156	0.1421	0	0.3367
WP_015499671.1 2,4-dihydroxyhept-2-ene-1,7-dioic acid aldolase [Octadecabacter antarcticus]	0	0.2771	0.2842	0.4413	0.5051
WP_015499673.1 3D-(3,5/4)-trihydroxycyclohexane-1,2-dione acylhydrolase (decyclizing) [Octadecabacter antarcticus]	0	0	0	0.4707	0.2694
WP_015499685.1 ATP-binding cassette domain-containing protein [Octadecabacter antarcticus]	0.6512	0	0.1841	0.1905	0.4361
WP_015499686.1 acyl-CoA synthetase [Octadecabacter antarcticus]	1.7498	0.5192	0.4565	0.2757	0.6761
WP_015499751.1 NADH-quinone oxidoreductase subunit B [Octadecabacter antarcticus]	0.5514	0.4558	0.3896	0.242	0.9232
WP_015499756.1 hypothetical protein [Octadecabacter antarcticus]	1.3954	0.5768	0.0986	0.2041	0.3504
WP_015499760.1 NADH-quinone oxidoreductase subunit NuoF [Octadecabacter antarcticus]	0	0.5383	0.5522	1.7147	0.6542
WP_015499763.1 NADH-quinone oxidoreductase subunit G [Octadecabacter antarcticus]	1.7311	0	0.1223	0.5065	0.4347
WP_015499770.1 NADH-quinone oxidoreductase subunit L [Octadecabacter antarcticus]	1.3963	1.3121	0.2862	1.41	1.7922
WP_015499771.1 NADH-quinone oxidoreductase subunit M [Octadecabacter antarcticus]	0.7635	1.2736	0.4316	0.5385	2.1185
WP_015499785.1 twin-arginine translocase subunit TatB [Octadecabacter antarcticus]	0.3799	0.4187	0.3221	0.1111	0.5088
WP_015499786.1 preprotein translocase subunit TatC [Octadecabacter antarcticus]	0.3335	0.3217	0.1885	0.3416	0.726
WP_015499793.1 amidophosphoribosyltransferase [Octadecabacter antarcticus]	0.5028	0.4156	0.4263	0	0.3367
WP_015499802.1 replicative DNA helicase [Octadecabacter antarcticus]	0	0.3405	0.3493	0.241	0
WP_015499806.1 hypothetical protein [Octadecabacter antarcticus]	0.6575	0.1812	0	0.1924	0.4403
WP_015499811.1 efflux RND transporter permease subunit [Octadecabacter antarcticus]	0	0.9813	1.1072	0.2084	3.2197
WP_015499814.1 putative quinoprotein, partial [Octadecabacter antarcticus]	0.4558	0.3768	0.2577	0.4001	0.3053
WP_015499815.1 ribosome biogenesis GTPase Der [Octadecabacter antarcticus]	0.2425	0.2672	0.2056	0.6385	0.3248
WP_015499818.1 serine--tRNA ligase [Octadecabacter antarcticus]	0	0	0.4893	0.7597	0.4347
WP_015499825.1 heme ABC transporter permease [Octadecabacter antarcticus]	0	0.2004	0.1028	0.1064	0.7307
WP_015499828.1 aconitate hydratase AcnA [Octadecabacter antarcticus]	0.8121	1.7175	0.1377	1.1183	0.9348
WP_015499834.1 LuxR family transcriptional regulator [Octadecabacter antarcticus]	0	0.2581	0.2647	0.6851	0.3136
WP_015499845.1 N-acetyl-gamma-glutamyl-phosphate reductase [Octadecabacter antarcticus]	0	0.785	0.3221	0.6113	0.8904
WP_015499854.1 citrate (Si)-synthase [Octadecabacter antarcticus]	0.2768	0.6484	1.4475	1.2149	0.9733
WP_015499878.1 hypothetical protein [Octadecabacter antarcticus]	0.8339	0.2298	0	0	0
WP_015499879.1 vitamin B12-dependent ribonucleotide reductase [Octadecabacter antarcticus]	0	0	0.4112	1.0641	0
WP_015499888.1 xanthine dehydrogenase family protein molybdopterin-binding subunit [Octadecabacter antarcticus]	0.814	0	0.115	0.1191	0
WP_015499891.1 phosphopyruvate hydratase [Octadecabacter antarcticus]	0.6105	0.1682	0	0.7145	0.3066
WP_015499911.1 uroporphyrinogen-III C-methyltransferase [Octadecabacter antarcticus]	0	0	0	0.1334	0
WP_015499939.1 amino acid synthesis family protein [Octadecabacter antarcticus]	0	0	0.2612	0	0
WP_015499944.1 molybdenum hydroxylase [Octadecabacter antarcticus]	0	0	0	0.2223	0
WP_015499969.1 RlmE family RNA methyltransferase [Octadecabacter antarcticus]	0.4169	0.4595	0.3535	0.4879	0
WP_015499982.1 peptidoglycan-binding protein [Octadecabacter antarcticus]	0	0.1406	0	0.7465	0.1709
WP_015499988.1 HlyC/CorC family transporter [Octadecabacter antarcticus]	0	0	0	0.4689	0
WP_015499997.1 ABC transporter permease [Octadecabacter antarcticus]	0	0	0	0.8002	0.229
WP_015499998.1 ABC transporter substrate-binding protein [Octadecabacter antarcticus]	0.9199	0.5069	1.2999	0.5831	1.2834
WP_015500000.1 tRNA (adenosine(37)-N6)-dimethylallyltransferase MiaA [Octadecabacter antarcticus]	0	0.2141	0	0	0
WP_015500007.1 outer membrane protein assembly factor BamA [Octadecabacter antarcticus]	0.3137	1.0371	0.0886	0.4588	1.5754
WP_015500008.1 OmpH family outer membrane protein [Octadecabacter antarcticus]	0	0.3577	0	0.8863	0.1449
WP_015500014.1 Ppx/GppA family phosphatase [Octadecabacter antarcticus]	0	0	0	1.0207	0.2336
WP_015500016.1 methylenetetrahydrofolate reductase [Octadecabacter antarcticus]	3.0056	1.1276	0.3186	0.9751	0.8779
WP_015500027.1 methylenetetrahydrofolate--tRNA-(uracil(54)-C(5))-methyltransferase (FADH(2)-oxidizing) TrmFO [Octadecabacter antarcticus]	0.8804	0.8086	0.3318	0.8157	0.7861
WP_015500028.1 DNA gyrase subunit A [Octadecabacter antarcticus]	1.554	1.2529	0	0.1852	0.318
WP_015500029.1 ornithine cyclodeaminase [Octadecabacter antarcticus]	0.3385	0.1865	0	0.2971	0.4534
WP_015500038.1 FAD-dependent oxidoreductase [Octadecabacter antarcticus]	0.2849	0.157	0.2416	0.1667	0.2862
WP_015500044.1 DsbA family oxidoreductase [Octadecabacter antarcticus]	0	0.4486	0	0.6351	0.1817
WP_015500047.1 aquaporin family protein [Octadecabacter antarcticus]	0	0.785	0	0.9725	0
WP_015500072.1 peroxidase-related enzyme [Octadecabacter antarcticus]	0.924	0.8327	1.3636	1.1544	1.7005
WP_015500073.1 ABC transporter substrate-binding protein [Octadecabacter antarcticus]	1.1996	0.3305	0.5086	0	0.4017
WP_015500074.1 branched-chain amino acid ABC transporter permease [Octadecabacter antarcticus]	0	0.0942	0.0966	0.5001	0.9158
WP_015500077.1 ABC transporter ATP-binding protein [Octadecabacter antarcticus]	0.393	0.6497	0.2221	0.115	0.5263
WP_015500079.1 FAD-binding oxidoreductase [Octadecabacter antarcticus]	0.4748	0	0	0	0
WP_015500080.1 aspartate aminotransferase family protein [Octadecabacter antarcticus]	0.9631	0	0.2722	0.1409	0.4837
WP_015500081.1 polyamine ABC transporter substrate-binding protein [Octadecabacter antarcticus]	0	1.0304	0.4529	0.7294	0.1789
WP_015500086.1 phosphate signaling complex protein PhoU [Octadecabacter antarcticus]	0	0.9694	0.3997	2.1644	1.5027
WP_015500088.1 phosphate ABC transporter permease PstA [Octadecabacter antarcticus]	0	0.7944	0.2013	4.0883	0.4202
WP_015500089.1 phosphate ABC transporter permease subunit PstC [Octadecabacter antarcticus]	0.6581	3.8575	0.9424	6.6641	1.9113
WP_015500090.1 phosphonate ABC transporter substrate-binding protein [Octadecabacter antarcticus]	0	2.8889	3.7363	0.9336	1.8317
WP_015500111.1 FAD-binding oxidoreductase [Octadecabacter antarcticus]	3.3159	0.2521	0.7433	0.1673	0.1531
WP_015500123.1 Trk system potassium transporter TrkA [Octadecabacter antarcticus]	0.777	0	0.2196	0	0.2602
WP_015500141.1 trimethylamine methyltransferase family protein [Octadecabacter antarcticus]	1.8581	1.1264	0	0.1087	0.4977
WP_015500147.1 hypothetical protein [Octadecabacter antarcticus]	0	0.2317	0.3168	0.164	0.9384
WP_015500165.1 NUDIX domain-containing protein [Octadecabacter antarcticus]	1.4446	2.1229	3.7426	1.1975	5.3209
WP_015500191.1 response regulator transcription factor [Octadecabacter antarcticus]	0	0	0.3186	0	0.3774
WP_015500197.1 transporter substrate-binding domain-containing protein [Octadecabacter antarcticus]	0	0	0.1255	0	0.1487
WP_015500200.1 MATE family efflux transporter [Octadecabacter antarcticus]	0	0.1472	0	0.3126	0.3577
WP_015500203.1 50S ribosomal protein L13 [Octadecabacter antarcticus]	3.0293	2.0272	0.7339	1.7726	2.391
WP_015500207.1 carboxypeptidase M32 [Octadecabacter antarcticus]	0.308	0.5092	0.1741	0.4506	0.3094
WP_015500216.1 GTPase ObgE [Octadecabacter antarcticus]	0	0.2479	0.2543	0.5265	0.6025
WP_015500217.1 GNAT family N-acetyltransferase [Octadecabacter antarcticus]	0	0.1346	0.2761	0.5001	0.2453
WP_015500219.1 50S ribosomal protein L21 [Octadecabacter antarcticus]	0.3525	0.9226	0.6973	2.6811	2.8325
WP_015500220.1 DUF2059 domain-containing protein [Octadecabacter antarcticus]	0.7859	0.1083	0.1111	0.4599	0.6579
WP_015500252.1 alpha-D-ribose 1-methylphosphonate 5-triphosphate diphosphatase [Octadecabacter antarcticus]	0	0.5461	0.4201	1.3348	0
WP_015500255.1 phosphonate C-P lyase system protein PhnL [Octadecabacter antarcticus]	0	0.2855	0	0.6062	0
WP_015500257.1 carbon-phosphorus lyase complex subunit PhnJ [Octadecabacter antarcticus]	0	1.5701	0.1421	4.6744	0.0748
WP_015500259.1 phosphonate C-P lyase system protein PhnH [Octadecabacter antarcticus]	0	3.6271	0.2067	4.3327	1.408
WP_015500261.1 phosphonate metabolism transcriptional regulator PhnF [Octadecabacter antarcticus]	0	0	0.1442	0.2986	0
WP_015500262.1 chloramphenicol acetyltransferase [Octadecabacter antarcticus]	0	0.2641	0	1.1218	0
WP_015500266.1 phosphonate ABC transporter ATP-binding protein [Octadecabacter antarcticus]	0	0.0779	0	1.9013	0
WP_015500272.1 Y-family DNA polymerase [Octadecabacter antarcticus]	0	1.8716	0.064	1.921	0.4549
WP_015500274.1 hypothetical protein [Octadecabacter antarcticus]	0	0	1.3957	0.5557	0.3816
WP_015500297.1 DUF4167 domain-containing protein [Octadecabacter antarcticus]	0.5559	0.3064	0.1571	0.5693	0.1861
WP_015500326.1 MoxR family ATPase [Octadecabacter antarcticus]	0	0.1653	0	0	0.2008
WP_015500331.1 M48 family metallopeptidase [Octadecabacter antarcticus]	0.4884	0.8075	0.4141	0.2858	1.3083
WP_015500340.1 DUF2852 domain-containing protein [Octadecabacter antarcticus]	0	0.2191	0.2247	0.9305	0.7987
WP_015500342.1 arginyltransferase [Octadecabacter antarcticus]	0.3287	0	0.1858	0.3847	0.3302
WP_015500345.1 TRAP transporter substrate-binding protein [Octadecabacter antarcticus]	3.1252	8.3767	11.5097	15.1563	11.004
WP_015500349.1 acetolactate synthase 3 large subunit [Octadecabacter antarcticus]	0.7555	0.3643	0.1068	0.3868	0.4427
WP_015500355.1 CBS domain-containing protein [Octadecabacter antarcticus]	0	0.3248	0.1666	0	0.1974
WP_015500359.1 peptidylprolyl isomerase [Octadecabacter antarcticus]	1.0205	1.2654	1.5864	1.045	0.8543
WP_015500366.1 pyruvate dehydrogenase complex E1 component subunit beta [Octadecabacter antarcticus]	0.8013	0.368	0.151	0.8596	0.6261
WP_015500390.1 3-oxoacyl-[acyl-carrier-protein] reductase [Octadecabacter antarcticus]	1.3675	0.1884	0	0.8002	0.8014
WP_015500395.1 hypothetical protein [Octadecabacter antarcticus]	0.3841	1.2173	1.14	1.461	2.8941
WP_015500399.1 phosphoribosylformylglycinamidine synthase subunit PurL [Octadecabacter antarcticus]	1.3827	1.241	0.4026	1.0706	0.3881
WP_015500403.1 hypothetical protein [Octadecabacter antarcticus]	0.3256	0.8972	0.3681	0.6668	0.5451
WP_015500413.1 CoA-acylating methylmalonate-semialdehyde dehydrogenase [Octadecabacter antarcticus]	0	0.6729	0.2761	0.2858	0.3271
WP_015500430.1 thioredoxin-dependent thiol peroxidase [Octadecabacter antarcticus]	1.036	0.1903	0.1952	0.2021	0.5782
WP_015500435.1 peptide chain release factor 2 [Octadecabacter antarcticus]	1.9474	2.3253	1.2231	0.4432	0.797
WP_015500500.1 flagellar M-ring protein FliF [Octadecabacter antarcticus]	0.9658	0.2661	0.2184	0.3507	0.6601
WP_015500507.1 flagellin [Octadecabacter antarcticus]	21.8964	19.4369	19.0196	14.3758	35.6623
WP_015500511.1 flgM-like regulatory protein [Octadecabacter antarcticus]	0.4169	0.8042	0.8249	0.3659	0.698
WP_015500528.1 flagellar hook-associated protein 3 [Octadecabacter antarcticus]	0.6737	0.3248	0.1428	0.4435	0.0564
WP_015500532.1 flagellar basal body L-ring protein FlgH [Octadecabacter antarcticus]	0	0	0.1239	0.3847	0.1468
WP_015500534.1 flagellar hook-basal body complex protein [Octadecabacter antarcticus]	0.3841	0.7409	0.2171	1.1239	0.1286
WP_015500557.1 IS256-like element ISOan5 family transposase [Octadecabacter antarcticus]	2.849	0	0	0	0.2385
WP_015500590.1 IS256 family transposase [Octadecabacter antarcticus]	1.4864	0	0.14	0	0.1659
WP_015500700.1 TRAP transporter substrate-binding protein [Octadecabacter antarcticus]	8.1184	2.4987	4.4165	1.9759	3.1895
WP_015500702.1 TRAP transporter large permease [Octadecabacter antarcticus]	1.1154	0.9527	0.6762	0.3615	1.8938
WP_015500745.1 site-specific integrase [Octadecabacter antarcticus]	0.5514	0.1519	0.4676	0.3227	0
WP_015500756.1 DNA damage-inducible protein DinB [Octadecabacter antarcticus]	0.5998	0	0	0.351	0.2008
WP_015500765.1 nitrite/sulfite reductase [Octadecabacter antarcticus]	0	1.0284	0.1266	1.092	1.6997
WP_015500766.1 phosphoadenylyl-sulfate reductase [Octadecabacter antarcticus]	0.5819	1.1625	0.5757	1.7451	2.2409
WP_015500815.1 TRAP transporter large permease [Octadecabacter antarcticus]	0.3453	0.3806	0	0.4041	0.6938
WP_015500831.1 ribonuclease E/G [Octadecabacter antarcticus]	0	0.3647	0	0.3872	0.2216
WP_015500838.1 betaine--homocysteine S-methyltransferase [Octadecabacter antarcticus]	0	1.4249	0.5684	0.3362	2.7898
WP_015500880.1 response regulator transcription factor [Octadecabacter antarcticus]	0	0.1273	0.1306	0.4055	0.1547
WP_015500890.1 methionine--tRNA ligase [Octadecabacter antarcticus]	0.9324	0.3426	0.0878	0.1819	0.2081
WP_015500913.1 alanine--glyoxylate aminotransferase family protein [Octadecabacter antarcticus]	0.6331	0.1745	0.2684	0	0.424
WP_015500923.1 hypothetical protein [Octadecabacter antarcticus]	0.3137	0	0.1773	0.3671	0.5251
WP_015500924.1 IS3 family transposase [Octadecabacter antarcticus]	1.1789	0.6497	0.3332	0.6898	1.9738
WP_015500962.1 extracellular solute-binding protein [Octadecabacter antarcticus]	0.4633	0.5106	0.1571	0.5964	0.9618
WP_015500983.1 site-specific integrase [Octadecabacter antarcticus]	2.0802	0.2416	1.784	0.3043	1.4264
WP_015500995.1 SPOR domain-containing protein [Octadecabacter antarcticus]	0.5844	0.5636	0.1652	0.342	0.3914
WP_015501009.1 Fe-S cluster assembly protein SufD [Octadecabacter antarcticus]	0	0.9383	0.154	0.6376	0.821
WP_015501019.1 hypothetical protein [Octadecabacter antarcticus]	0	0	0	0	0.1635
WP_015501026.1 alanine--tRNA ligase [Octadecabacter antarcticus]	0	0.7743	0.2647	0.274	0
WP_015501100.1 acyl-CoA dehydrogenase [Octadecabacter antarcticus]	0.924	0.1528	0.6268	0.2163	1.1757
WP_015501120.1 propionyl-CoA synthetase [Octadecabacter antarcticus]	0.6451	0.3555	0	0.1887	0
WP_015501125.1 alpha/beta fold hydrolase [Octadecabacter antarcticus]	0.5028	0.4156	0.5684	0.4413	0.3367
WP_015501135.1 NADP-dependent phosphogluconate dehydrogenase [Octadecabacter antarcticus]	0.4022	0	1.1368	0.4707	2.1549
WP_015501142.1 GcrA cell cycle regulator [Octadecabacter antarcticus]	1.554	0.6661	0.488	0.5052	0.8673
WP_015501164.1 TRAP transporter fused permease subunit [Octadecabacter antarcticus]	4.1405	0.7156	0.6978	0.8453	0.2521
WP_015501173.1 adenosylcobalamin-dependent ribonucleoside-diphosphate reductase [Octadecabacter antarcticus]	1.6657	0.6747	0.5517	2.3657	2.4699
WP_015501174.1 DUF1489 family protein [Octadecabacter antarcticus]	0	0	0.1464	0.3031	0
WP_015501189.1 BMP family ABC transporter substrate-binding protein [Octadecabacter antarcticus]	2.9206	1.1835	0.1457	0.8545	0.8629
WP_015501211.1 cryptochrome/photolyase family protein [Octadecabacter antarcticus]	0.7597	0.1047	0.1074	0.8891	0.3816
WP_015501213.1 acetylornithine deacetylase/succinyl-diaminopimelate desuccinylase family protein [Octadecabacter antarcticus]	0.2757	0.1519	0.4676	0.1613	0.7386
WP_015501230.1 hypothetical protein [Octadecabacter antarcticus]	0.2692	0.1484	0.1522	0	0.7211
WP_015501236.1 insulinase family protein [Octadecabacter antarcticus]	0.2551	0.6327	0.4327	0.3732	0.1709
WP_015501244.1 metalloprotease TldD [Octadecabacter antarcticus]	0	0.1208	0.2478	0	0.1468
WP_015501309.1 50S ribosomal protein L25/general stress protein Ctc [Octadecabacter antarcticus]	3.2206	1.8431	0.5602	3.4067	1.825
WP_015501315.1 tryptophan synthase subunit beta [Octadecabacter antarcticus]	0.5605	0.7722	0.396	0.7379	1.126
WP_015501324.1 histidine phosphatase family protein [Octadecabacter antarcticus]	0	0.4894	0	0.6495	0
WP_015501373.1 ETC complex I subunit [Octadecabacter antarcticus]	0	0.6013	0.514	0	0.7307
WP_015501378.1 excinuclease ABC subunit UvrB [Octadecabacter antarcticus]	0.5028	0.762	0.2842	0.809	0.4209
WP_015501393.1 hypothetical protein [Octadecabacter antarcticus]	0.5698	0	0	0	0
WP_015501444.1 BMP family ABC transporter substrate-binding protein [Octadecabacter antarcticus]	3.365	4.3764	3.2336	4.5287	5.769
WP_015501449.1 purine-nucleoside phosphorylase [Octadecabacter antarcticus]	0.5895	0.1624	0	0	0.5921
WP_015501450.1 sulfite exporter TauE/SafE family protein [Octadecabacter antarcticus]	0.616	0.4243	0.3482	0.1802	0.3094
WP_015501460.1 H-NS histone family protein [Octadecabacter antarcticus]	2.1956	2.1326	2.0452	2.6741	5.0073
WP_015501466.1 succinate dehydrogenase flavoprotein subunit [Octadecabacter antarcticus]	0.6481	1.0715	0.0916	0.7111	1.0851
WP_015501479.1 succinate--CoA ligase subunit alpha [Octadecabacter antarcticus]	0	0.818	0.3031	2.6836	1.8079
WP_015501503.1 monovalent cation/H+ antiporter subunit D [Octadecabacter antarcticus]	0	0	0	0	0.1761
WP_015501509.1 NAD(P)-dependent oxidoreductase [Octadecabacter antarcticus]	0.407	0.2804	0.5176	0.6549	0.8859
WP_015501537.1 hypothetical protein [Octadecabacter antarcticus]	0.7337	0.4447	0.1244	0.3864	0.9335
WP_015501538.1 copper-translocating P-type ATPase [Octadecabacter antarcticus]	0	0.1847	0.7579	0.5884	0
WP_015501539.1 Cu(I)-responsive transcriptional regulator [Octadecabacter antarcticus]	0	0	0.14	0.145	0.4977
WP_015501540.1 hypothetical protein [Octadecabacter antarcticus]	1.0236	7.841	4.571	5.5703	7.8148
WP_015501550.1 aminomethyl-transferring glycine dehydrogenase [Octadecabacter antarcticus]	0	0.2141	0	0.2273	0.3903
WP_015501552.1 glycine cleavage system aminomethyltransferase GcvT [Octadecabacter antarcticus]	0.407	0.3382	0.7873	1.3732	2.1871
WP_015501555.1 DUF1850 domain-containing protein [Octadecabacter antarcticus]	0.3256	0.628	0.3681	0.6668	0.6542
WP_015501556.1 TAXI family TRAP transporter solute-binding subunit [Octadecabacter antarcticus]	0.5276	2.5441	2.6543	4.2295	2.915
WP_015501567.1 carbohydrate ABC transporter substrate-binding protein [Octadecabacter antarcticus]	0.4221	1.2118	1.0178	0.38	0.9177
WP_015501569.1 carbohydrate ABC transporter permease [Octadecabacter antarcticus]	1.0911	0.3845	0.1028	0.6124	2.0505
WP_015501570.1 ABC transporter ATP-binding protein [Octadecabacter antarcticus]	3.4475	0.8023	0.3257	0.6314	2.7329
WP_015501579.1 ABC transporter ATP-binding protein [Octadecabacter antarcticus]	1.036	0	0.1464	1.7024	0.5244
WP_015501610.1 aldehyde dehydrogenase [Octadecabacter antarcticus]	0.3489	0.2884	0.3944	0.2041	1.1682
WP_015501626.1 SIS domain-containing protein [Octadecabacter antarcticus]	0	0.2944	0	0.4689	0
WP_015501630.1 sugar ABC transporter substrate-binding protein [Octadecabacter antarcticus]	0	0	0.3431	0	0.7451
WP_015501660.1 membrane protein insertase YidC [Octadecabacter antarcticus]	0	0.8046	0.3651	0.9337	1.7846
WP_015501667.1 amino acid ABC transporter permease [Octadecabacter antarcticus]	0.5605	0	0.264	0.4373	0.8758
WP_015501682.1 50S ribosomal protein L30 [Octadecabacter antarcticus]	8.1401	15.9999	6.1351	4.4456	4.7245
WP_015501689.1 50S ribosomal protein L24 [Octadecabacter antarcticus]	4.6925	4.1561	1.5157	4.3148	3.2548
WP_015501690.1 50S ribosomal protein L14 [Octadecabacter antarcticus]	4.7252	4.6719	1.6497	4.1474	3.7229
WP_015501694.1 hypothetical protein [Octadecabacter antarcticus]	0	0.4187	0.1074	0.8891	0.5088
WP_015501697.1 50S ribosomal protein L16 [Octadecabacter antarcticus]	7.4164	4.3602	2.0917	6.1332	3.3076
WP_015501698.1 50S ribosomal protein L22 [Octadecabacter antarcticus]	6.1916	3.9314	1.9782	5.907	4.5071
WP_015501703.1 50S ribosomal protein L4 [Octadecabacter antarcticus]	5.6286	2.987	1.3551	3.4155	2.7224
WP_015501706.1 elongation factor G [Octadecabacter antarcticus]	0.526	2.029	0.7433	2.7699	2.1135
WP_015501709.1 DNA-directed RNA polymerase subunit beta' [Octadecabacter antarcticus]	0	0.5201	0.1186	0.9818	0.913
WP_015501710.1 DNA-directed RNA polymerase subunit beta [Octadecabacter antarcticus]	0.991	2.9354	1.3304	5.3637	3.1523
WP_015501711.1 50S ribosomal protein L7/L12 [Octadecabacter antarcticus]	26.3792	37.9295	26.5995	32.5987	37.9518
WP_015501754.1 30S ribosomal protein S21 [Octadecabacter antarcticus]	0.8339	0	0.707	0.7319	0.5584
WP_015501758.1 hypothetical protein [Octadecabacter antarcticus]	0.3637	0	0	0.1064	0.6089
WP_015501781.1 hypothetical protein [Octadecabacter antarcticus]	0.43	0.3555	0	0.1887	0.576
WP_015501808.1 glutamate synthase large subunit [Octadecabacter antarcticus]	0	0.0805	0.3304	0.513	0.6849
WP_015501825.1 SPFH/Band 7/PHB domain protein [Octadecabacter antarcticus]	0	1.9072	1.5783	2.384	2.6222
WP_015501837.1 FAD-dependent oxidoreductase [Octadecabacter antarcticus]	0.4815	0	0.2722	0.5635	0
WP_015501843.1 insulinase family protein [Octadecabacter antarcticus]	1.2718	1.0157	1.2059	0.8798	1.9954
WP_015501845.1 DUF3035 domain-containing protein [Octadecabacter antarcticus]	0	0.3305	0	0	0.2008
WP_015501878.1 LPS export ABC transporter ATP-binding protein [Octadecabacter antarcticus]	0	0	0	0.145	0.3318
WP_015501901.1 translation initiation factor IF-2 [Octadecabacter antarcticus]	0.4849	0.4677	0.8224	0.9222	1.9486
WP_015501902.1 RNA-binding protein [Octadecabacter antarcticus]	0.3952	0.3267	0.9495	0.9251	0.8602
WP_015501903.1 transcription termination/antitermination protein NusA [Octadecabacter antarcticus]	0	0.6798	0	0.6187	0.236
WP_015501904.1 ribosome maturation factor RimP [Octadecabacter antarcticus]	1.4652	0.6729	0.2761	1.0003	0.6542
WP_015501905.1 ABC transporter substrate-binding protein [Octadecabacter antarcticus]	0.2031	2.5183	3.1189	3.4266	1.5868
WP_015501907.1 ABC transporter permease [Octadecabacter antarcticus]	0	0.2617	0	0.5557	0.318
WP_015501911.1 MarR family transcriptional regulator [Octadecabacter antarcticus]	0.4683	0	0	0.274	0.7841
WP_015501935.1 serine/threonine protein phosphatase [Octadecabacter antarcticus]	0.2849	0.5495	0	0.1667	0.477
WP_015501937.1 phosphoserine transaminase [Octadecabacter antarcticus]	4.7117	0.6357	0	0.6137	0.4791
WP_015501948.1 CoA transferase [Octadecabacter antarcticus]	0	0.1178	0.3624	0	0.2862
WP_015501979.1 ATP-dependent protease [Octadecabacter antarcticus]	0.9768	0.3364	0.8973	0.5001	0.4906
WP_015501992.1 hypothetical protein [Octadecabacter antarcticus]	0.5514	0.3039	0	0	0.7386
WP_015501997.1 YciI family protein [Octadecabacter antarcticus]	0	0.4282	0.4392	0.3031	0
WP_015502002.1 queuosine precursor transporter [Octadecabacter antarcticus]	0.4716	0.5847	0.5331	1.0347	1.1053
WP_015502004.1 MFS-type transporter [Octadecabacter antarcticus]	0	0.4187	0	0.2223	0
WP_015502005.1 acyl-CoA thioesterase [Octadecabacter antarcticus]	2.1039	0.5797	1.0406	1.6158	1.6732
WP_015502006.1 YggT family protein [Octadecabacter antarcticus]	0.8997	0.7437	0.7629	1.5794	1.8076
WP_015502007.1 DNA helicase RecQ [Octadecabacter antarcticus]	0	0.4382	0	0	0.5325
WP_015502011.1 ABC transporter permease [Octadecabacter antarcticus]	2.6294	0.4433	1.5474	0.353	1.3207
WP_015502018.1 ribokinase [Octadecabacter antarcticus]	0	0.1163	0.2279	1.0448	0.6939
WP_015502029.1 tRNA uridine-5-carboxymethylaminomethyl(34) synthesis enzyme MnmG [Octadecabacter antarcticus]	0	0.398	0.4083	0.2818	0.1612
WP_015502031.1 transcription termination factor Rho [Octadecabacter antarcticus]	1.233	1.9459	0.9188	2.3613	1.9893
WP_015502057.1 adenosylhomocysteinase [Octadecabacter antarcticus]	1.4395	1.5706	0.6062	2.1728	1.0048
WP_015502071.1 hydantoinase/oxoprolinase family protein [Octadecabacter antarcticus]	0.955	0.3895	0.2594	0.8498	0.8576
WP_015502077.1 sorbitol dehydrogenase [Octadecabacter antarcticus]	0	0	0.2013	0	0
WP_015502079.1 histidinol dehydrogenase [Octadecabacter antarcticus]	1.1396	2.0097	0.5798	0.6002	1.1448
WP_015502080.1 LacI family DNA-binding transcriptional regulator [Octadecabacter antarcticus]	1.2066	1.1914	0.2274	0.8532	1.7845
WP_015502087.1 dihydroxy-acid dehydratase [Octadecabacter antarcticus]	0.8517	0.7464	0.0986	0.2041	0.4673
WP_015502100.1 bifunctional DNA-formamidopyrimidine glycosylase/DNA-(apurinic or apyrimidinic site) lyase [Octadecabacter antarcticus]	0.4169	0	0.4714	0.122	0.4188
WP_015502101.1 enoyl-CoA hydratase [Octadecabacter antarcticus]	0	1.3015	0.8368	2.1875	1.4659
WP_015522775.1 MULTISPECIES: alpha/beta-type small acid-soluble spore protein [Ruminococcus]	0	0.2855	0.1464	0	0.1735
WP_015555690.1 phosphoglucosamine mutase [Taylorella equigenitalis]	0	0	0.2247	0.2326	0.5325
WP_015562322.1 DUF4337 domain-containing protein [Megamonas sp. Calf98-2]	0	0.1544	0	0	0
WP_015580194.1 hybrid non-ribosomal peptide synthetase/type I polyketide synthase [Streptomyces sp. PAMC 26508]	5.613	0	0	0	0
WP_015599931.1 hypothetical protein [Hyphomicrobium denitrificans]	0	0.1942	0	2.2687	0
WP_015632392.1 putative toxin-antitoxin system toxin component, PIN family [Klebsiella pneumoniae]	0	0.0961	0.1972	0.3062	0.2336
WP_015635004.1 PQQ-dependent catabolism-associated CXXCW motif protein [Pseudomonas protegens]	0	0	0.2301	0.2382	0.2726
WP_015664188.1 AMP-binding protein [Bradyrhizobium oligotrophicum]	2.3992	0.3305	0.5086	0	0.8034
WP_015666044.1 non-ribosomal peptide synthase [Bradyrhizobium oligotrophicum]	2.1956	0.4321	0.0886	0.4588	0.8402
WP_015671381.1 galactokinase [Serratia sp. FGI94]	1.0519	0.5797	0.1487	0.1539	0.3522
WP_015673693.1 MULTISPECIES: class II fructose-bisphosphate aldolase [Serratia]	0.5605	0.1544	0.1584	0.6559	0
WP_015679697.1 7TM diverse intracellular signaling [Leptospira wolbachii]	0	0	0.1062	0.1099	0
WP_015685904.1 beta-N-acetylhexosaminidase [Bradyrhizobium sp. S23321]	0.8655	0.1192	0.6116	0.3798	0.2898
WP_015688393.1 RNA polymerase sigma factor RpoH [Bradyrhizobium sp. S23321]	0.3676	0.1013	0.5195	0	0.4924
WP_015691530.1 methionine adenosyltransferase [Saprospira grandis]	0	0	0.1421	0	0
WP_015691958.1 gliding motility protein GldL [Saprospira grandis]	0.4683	0	0	0.137	0
WP_015691967.1 elongation factor Ts [Saprospira grandis]	0.616	0.3395	0.2612	0.2703	0.4125
WP_015692052.1 urocanate hydratase [Saprospira grandis]	3.0682	0	0	0	0
WP_015692198.1 30S ribosomal protein S17 [Saprospira grandis]	1.1789	0	0	0.5749	0
WP_015692234.1 DUF2147 domain-containing protein [Saprospira grandis]	0.4169	0.4595	0.1768	0.305	0.7678
WP_015692242.1 Fe-S cluster assembly scaffold IscU [Saprospira grandis]	0	0.2855	0	0.6062	0
WP_015692342.1 F0F1 ATP synthase subunit beta [Saprospira grandis]	0	0	0.2801	0.4349	0
WP_015692397.1 OmpA family protein [Saprospira grandis]	1.3656	2.8072	1.689	4.9071	1.1687
WP_015692420.1 peptidoglycan-binding protein [Saprospira grandis]	0.4157	0.4868	0.235	1.3681	0.6263
WP_015692564.1 glycine--tRNA ligase [Saprospira grandis]	0	0	0.138	0	0
WP_015692652.1 50S ribosomal protein L10 [Saprospira grandis]	0.5998	0.2479	0.0848	0.1755	0
WP_015692653.1 50S ribosomal protein L7/L12 [Saprospira grandis]	0.444	0.6117	0.251	0.3897	0.2973
WP_015692675.1 branched-chain amino acid aminotransferase [Saprospira grandis]	0	0.4187	0	0.6668	0
WP_015692709.1 T9SS type A sorting domain-containing protein [Saprospira grandis]	0	0.2812	0	0.1493	0
WP_015692745.1 50S ribosomal protein L33 [Saprospira grandis]	0	0	0.1534	0.4763	0
WP_015692886.1 DNA-directed RNA polymerase subunit omega [Saprospira grandis]	1.0055	0.1385	0.2842	0.4413	1.1785
WP_015692996.1 efflux RND transporter permease subunit [Saprospira grandis]	0	0.3925	0.1342	0.4168	0
WP_015693161.1 T9SS type A sorting domain-containing protein [Saprospira grandis]	0.407	0.3925	0.1725	0.7145	0.477
WP_015693332.1 acyl-CoA dehydrogenase [Saprospira grandis]	0	0	0.2709	0	0.428
WP_015693344.1 gliding motility protein [Saprospira grandis]	0	0.8895	0.5553	0.6307	0.2951
WP_015693377.1 NADH:ubiquinone reductase (Na(+)-transporting) subunit F [Saprospira grandis]	0	0.1327	0	0	0
WP_015693474.1 M42 family metallopeptidase [Saprospira grandis]	4.4526	1.6827	1.6988	5.2581	1.7261
WP_015693508.1 aminomethyl-transferring glycine dehydrogenase [Saprospira grandis]	0	0	0.5769	0.2986	0
WP_015693789.1 cytochrome c4 [Saprospira grandis]	0.3975	0.4382	0.1124	0	0.2662
WP_015694061.1 hypothetical protein [Saprospira grandis]	0	0.2617	0.1342	0.1389	0.159
WP_015694468.1 sigma-70 family RNA polymerase sigma factor [Saprospira grandis]	0	0.4141	0	0.2198	0.1258
WP_015695537.1 phenylacetic acid degradation bifunctional protein PaaZ [Saprospira grandis]	0	0.0748	0.1534	0.3969	0
WP_015708797.1 amidohydrolase [Treponema primitia]	0	0.2326	0.4772	0	0
WP_015709652.1 sugar transferase [Treponema primitia]	0.4748	0.3925	0.1342	0.0695	0.5565
WP_015709664.1 glycosyl transferase [Treponema primitia]	0	0.4338	0.89	0	0.3766
WP_015720553.1 glycosyltransferase family 4 protein [Geobacter sp. M18]	0	0	0.0947	0.0981	0.2245
WP_015722232.1 DUF4071 domain-containing protein [Geobacter sp. M18]	0	2.8752	1.2948	1.3155	2.4146
WP_015727781.1 MULTISPECIES: HNH endonuclease [Vibrio]	0	0.1223	0	3.8971	1.0407
WP_015747035.1 copper-translocating P-type ATPase [Nakamurella multipartita]	0.4094	0	0.3472	0.1198	0.2057
WP_015750412.1 sugar ABC transporter substrate-binding protein [Nakamurella multipartita]	0.5301	0.1461	0.7491	0.6203	0.5325
WP_015753317.1 UDP-glucose/GDP-mannose dehydrogenase family protein [Robiginitalea biformata]	0	0	0.4263	0	0.3367
WP_015753884.1 catalase/peroxidase HPI [Robiginitalea biformata]	0.6451	0.3555	0	0.0944	0.216
WP_015754071.1 GTP cyclohydrolase I FolE [Robiginitalea biformata]	0	0	0	0.5001	0
WP_015754972.1 membrane dipeptidase [Robiginitalea biformata]	0	0.1365	0.4201	0	0
WP_015755076.1 DUF5117 domain-containing protein [Robiginitalea biformata]	2.4133	0.1108	0.2274	0.353	0
WP_015755448.1 hypothetical protein [Robiginitalea biformata]	6.5672	6.8525	8.201	1.8884	6.757
WP_015767017.1 YgiQ family radical SAM protein [Candidatus Accumulibacter phosphatis]	0	0.6198	0.1271	0.2632	0
WP_015767175.1 DUF1330 domain-containing protein [Candidatus Accumulibacter phosphatis]	0	0.314	0.6442	0.1667	0.1908
WP_015767481.1 iron-sulfur cluster insertion protein ErpA [Candidatus Accumulibacter phosphatis]	0	0.124	0.2543	0	0
WP_015768639.1 retention module-containing protein [Candidatus Accumulibacter phosphatis]	1.6953	0.1557	0.6389	0.1653	1.1353
WP_015774598.1 flagellin [Desulfomicrobium baculatum]	0	2.2527	3.571	1.7396	5.724
WP_015780623.1 methionine synthase [Kangiella koreensis]	0	0.2326	0.5965	0.1235	0.7067
WP_015780625.1 TolC family protein [Kangiella koreensis]	0	0.785	0.4601	1.4289	0.5451
WP_015780632.1 met regulon transcriptional regulator MetJ [Kangiella koreensis]	0.6907	1.237	0.6832	1.3135	0.4625
WP_015780910.1 helix-turn-helix domain-containing protein [Kangiella koreensis]	0.7514	0.6211	0.6371	0.2198	2.3902
WP_015781301.1 TonB-dependent receptor [Kangiella koreensis]	1.4245	51.8127	79.1812	101.762	41.4193
WP_015781368.1 Na(+)-translocating NADH-quinone reductase subunit A [Kangiella koreensis]	2.1368	0	0.302	0.3126	0
WP_015795281.1 serine/threonine protein kinase [Catenulispora acidiphila]	4.0008	0.1002	0	0.5321	0
WP_015796289.1 30S ribosome-binding factor RbfA [Catenulispora acidiphila]	0	0	0.2357	0	0.5584
WP_015797926.1 GuaB3 family IMP dehydrogenase-related protein [Acidimicrobium ferrooxidans]	1.221	0.1121	0.115	0	0
WP_015798209.1 50S ribosomal protein L27 [Acidimicrobium ferrooxidans]	1.7994	0.1653	0	0	0
WP_015809735.1 N-acetyl sugar amidotransferase [Pedobacter heparinus]	0	0.0805	0.1652	0.0855	0.2935
WP_015809740.1 pseudaminic acid cytidylyltransferase [Pedobacter heparinus]	0	0.2692	0.138	0	0
WP_015809745.1 UDP-4-amino-4,6-dideoxy-N-acetyl-beta-L-altrosamine transaminase [Pedobacter heparinus]	0.6704	0	0	0	0
WP_015814910.1 glutamate synthase large subunit [Dyadobacter fermentans]	1.3675	0.2512	0	0	0
WP_015816860.1 chaperonin GroEL [Teredinibacter turnerae]	0	0.2692	0	0.5716	0
WP_015816877.1 50S ribosomal protein L3 [Teredinibacter turnerae]	0	0.4416	0	0.3126	0
WP_015817108.1 MacB family efflux pump subunit [Teredinibacter turnerae]	0	0.2654	1.361	0.1409	0
WP_015817174.1 deoxynucleoside kinase [Teredinibacter turnerae]	0.6451	0	0	0	0
WP_015817382.1 phosphoribosylformylglycinamidine cyclo-ligase [Teredinibacter turnerae]	5.7867	8.058	3.7021	7.2162	4.0498
WP_015817437.1 molecular chaperone DnaJ [Teredinibacter turnerae]	0.7951	0.5477	0.4494	0	0.7987
WP_015817534.1 arsenic transporter [Teredinibacter turnerae]	0	0.2243	0.3451	0.1191	0
WP_015817618.1 exodeoxyribonuclease VII large subunit [Teredinibacter turnerae]	1.8274	0.6714	0.7963	0.7352	0.8924
WP_015817675.1 chromosome segregation protein SMC [Teredinibacter turnerae]	2.2057	0	0	0	0.3693
WP_015817695.1 methylenetetrahydrofolate reductase [NAD(P)H] [Teredinibacter turnerae]	0	0	0	0	0.6244
WP_015817846.1 molecular chaperone DnaK [Teredinibacter turnerae]	0	0.4282	0.732	0.4547	0.1735
WP_015818124.1 DNA mismatch repair endonuclease MutL [Teredinibacter turnerae]	0	0.1472	0.4529	0.4689	0
WP_015818566.1 TatD family deoxyribonuclease [Teredinibacter turnerae]	0	0.4282	0	0.1516	0.3469
WP_015818654.1 phosphoribosylaminoimidazolesuccinocarboxamide synthase [Teredinibacter turnerae]	0	0.2812	0.5769	0	0.6835
WP_015818877.1 ATP-dependent Clp protease ATP-binding subunit ClpA [Teredinibacter turnerae]	0	0.1597	0.5732	0.2543	1.4552
WP_015818942.1 23S rRNA pseudouridine(1911/1915/1917) synthase RluD [Teredinibacter turnerae]	0	0.2326	0	0	0.1413
WP_015819011.1 Tfp pilus assembly protein, tip-associated adhesin PilY1 [Teredinibacter turnerae]	0	0.0906	0.3716	0.0962	0.7705
WP_015819084.1 serine--tRNA ligase [Teredinibacter turnerae]	0	0.2641	0.6321	0.4674	0.107
WP_015819122.1 30S ribosomal protein S1 [Teredinibacter turnerae]	0	0.9466	0.2312	0.0957	0.8764
WP_015819322.1 50S ribosomal protein L23 [Teredinibacter turnerae]	1.7267	0.6661	0.0976	0	0.5782
WP_015819454.1 [protein-PII] uridylyltransferase [Teredinibacter turnerae]	0	0.5011	0.3084	0.1064	0.2436
WP_015819463.1 ribonucleoside-diphosphate reductase subunit alpha [Teredinibacter turnerae]	0	0.3584	0.3151	0	0.871
WP_015819610.1 flagellar biosynthesis protein FliC [Teredinibacter turnerae]	0	0.124	0.3814	0.9213	0.4519
WP_015819909.1 elongation factor Tu [Teredinibacter turnerae]	1.3495	0.124	0.1271	0	0
WP_015819918.1 succinate dehydrogenase flavoprotein subunit [Teredinibacter turnerae]	0	0.1406	0	0.1493	0.6835
WP_015819974.1 hypothetical protein [Teredinibacter turnerae]	0	0.6927	0.1421	0.7355	0.3367
WP_015820034.1 undecaprenyl-diphosphate phosphatase [Teredinibacter turnerae]	0	0.2004	0	0	0.7307
WP_015820095.1 50S ribosomal protein L25/general stress protein Ctc [Teredinibacter turnerae]	0	0.1108	0	0	0.9428
WP_015820132.1 TolC family protein [Teredinibacter turnerae]	0	0.5405	0.396	0.5739	0.1877
WP_015820141.1 50S ribosomal protein L19 [Teredinibacter turnerae]	1.0519	0.2899	0.446	0	0.5284
WP_015820351.1 GFA family protein [Teredinibacter turnerae]	0	0.124	0.2543	0.1316	0.1506
WP_015820397.1 DNA-directed RNA polymerase subunit beta [Teredinibacter turnerae]	0	0.5652	0.3865	0.2001	0.5724
WP_015820496.1 response regulator [Teredinibacter turnerae]	0	0	0.3579	0	0.5653
WP_015820716.1 cysteine desulfurase [Teredinibacter turnerae]	0	0.471	0.6764	0	0.5724
WP_015826297.1 O-acetylhomoserine aminocarboxypropyltransferase/cysteine synthase [Hirschia baltica]	0.8505	1.4998	1.298	2.737	1.31
WP_015826547.1 copper resistance system multicopper oxidase [Hirschia baltica]	0.1208	4.439	3.04	3.2403	2.1128
WP_015828266.1 ion transporter [Hirschia baltica]	0	0.2581	0	0	0.4705
WP_015828652.1 DUF2855 family protein [Hirschia baltica]	0	0	0.14	0	0
WP_015828852.1 TonB-dependent receptor [Hirschia baltica]	5.0919	4.1089	8.0181	3.5115	12.6658
WP_015829406.1 hypothetical protein [Methylovorus glucosotrophus]	0	0.2243	1.7255	0.7145	0.4089
WP_015830290.1 phage head morphogenesis protein [Methylovorus glucosotrophus]	0	1.0184	0.457	1.4193	0.6962
WP_015831317.1 30S ribosomal protein S13 [Methylotenera mobilis]	3.4188	0.8478	1.4494	0.4001	1.2593
WP_015831353.1 tRNA dihydrouridine synthase DusB [Methylotenera mobilis]	1.9261	0.2654	0.7485	0.1409	0
WP_015831443.1 DUF3683 domain-containing protein [Methylotenera mobilis]	0.5028	0.1385	0.2842	0.1471	0
WP_015831461.1 copper chaperone PCu(A)C [Methylotenera mobilis]	0.3385	0.2798	0.3827	0.099	0
WP_015831547.1 chorismate synthase [Methylotenera mobilis]	0.3287	0.2717	0.5575	0.0962	0.1101
WP_015831813.1 histidine--tRNA ligase [Methylotenera mobilis]	0	0	0.3117	0	0
WP_015831904.1 IMP dehydrogenase [Methylotenera mobilis]	0.4884	0.1346	0.138	0	0
WP_015832865.1 signal recognition particle protein [Methylotenera mobilis]	1.0628	0.6345	0.5007	0.1555	0.1186
WP_015833080.1 porin [Methylotenera mobilis]	0	0.1812	1.2078	0.8656	1.9814
WP_015836405.1 glycosyltransferase family 4 protein [Photorhabdus asymbiotica]	0	0.3248	0.2221	0.115	0
WP_015842038.1 GntP family permease [Pectobacterium carotovorum]	0	0.4187	0.2147	0.2223	0
WP_015850314.1 DegT/DnrJ/EryC1/StrS family aminotransferase [Thermococcus sibiricus]	0.693	0	0.1306	0	0
WP_015853347.1 cupin domain-containing protein [Desulfovibrio salexigens]	0	0	0	0	0.6605
WP_015853499.1 HAD family hydrolase [Desulfovibrio salexigens]	0.3716	0	0	0.4349	0.1244
WP_015861158.1 diguanylate cyclase [Desulfovibrio magneticus]	0	0	0.5086	0.1316	0.4519
WP_015862061.1 catalase [Desulfovibrio magneticus]	0.3385	0.1865	0	0.099	0
WP_015868256.1 MULTISPECIES: Hsp20/alpha crystallin family protein [Kosmotoga]	0.6639	3.7499	3.2835	3.496	2.5563
WP_015878508.1 ribosome modulation factor [Tolumonas auensis]	0	0.5234	1.7447	0.1389	0.954
WP_015878519.1 DNA gyrase subunit A [Tolumonas auensis]	0	0.3193	0.3276	0.0848	0.097
WP_015878545.1 triose-phosphate isomerase [Tolumonas auensis]	0	0	0.2988	0.5156	0.236
WP_015878614.1 methionine--tRNA ligase [Tolumonas auensis]	1.332	0.1223	0.1255	0	0
WP_015878623.1 NAD(P)/FAD-dependent oxidoreductase [Tolumonas auensis]	0	0	0	0.2565	0
WP_015878637.1 LapA family protein [Tolumonas auensis]	0.5514	0.1968	0	0.6598	1.1031
WP_015878638.1 integration host factor subunit beta [Tolumonas auensis]	0.7683	0.1058	0.4343	0.3372	0.5145
WP_015878639.1 30S ribosomal protein S1 [Tolumonas auensis]	1.1236	2.5581	3.0558	2.7237	3.6827
WP_015878644.1 septum site-determining protein MinD [Tolumonas auensis]	0	0.0637	0.6529	0.0676	0.3094
WP_015878663.1 ABC transporter substrate-binding protein [Tolumonas auensis]	0	0	0.2647	0.137	0
WP_015878805.1 integration host factor subunit alpha [Tolumonas auensis]	0.941	0.5186	0.8865	0.8259	1.0503
WP_015878808.1 50S ribosomal protein L20 [Tolumonas auensis]	0.5795	3.9811	4.1774	3.7547	3.2856
WP_015878810.1 translation initiation factor IF-3 [Tolumonas auensis]	4.9427	0.691	1.4611	2.0991	2.5438
WP_015878811.1 threonine--tRNA ligase [Tolumonas auensis]	0.2477	0.2692	0.6262	0.5676	0.493
WP_015878898.1 DNA-binding transcriptional regulator [Tolumonas auensis]	0	0	0	0.4001	0
WP_015878944.1 hypothetical protein [Tolumonas auensis]	3.1909	0	0	0	0
WP_015879002.1 hypothetical protein, partial [Tolumonas auensis]	0	15.324	27.5711	7.6686	21.255
WP_015879003.1 HipA domain-containing protein [Tolumonas auensis]	0	20.491	43.3685	12.5678	31.9215
WP_015879010.1 substrate-binding domain-containing protein [Tolumonas auensis]	2.5069	0.5962	0.6407	0.5065	0.1709
WP_015879079.1 nucleoside-diphosphate kinase [Tolumonas auensis]	0	0.2717	0.2787	0.0962	0.2202
WP_015879094.1 protein translocase subunit SecF [Tolumonas auensis]	0	0.2355	0	0.125	0.1431
WP_015879096.1 preprotein translocase subunit YajC [Tolumonas auensis]	0	0	0	0.1235	0.1413
WP_015879123.1 UDP-glucose 4-epimerase GalE [Tolumonas auensis]	0.5514	0	0	0	0.3693
WP_015879143.1 inositol-1-monophosphatase [Tolumonas auensis]	0	0.2771	0.2599	0.4879	0.1684
WP_015879153.1 ubiquinol oxidase subunit II [Tolumonas auensis]	0	0.3819	0	0	0.1547
WP_015879166.1 acyl-ACP--UDP-N-acetylglucosamine O-acyltransferase [Tolumonas auensis]	0.2947	0.3744	0.9533	0.4838	0.5154
WP_015879168.1 UDP-3-O-(3-hydroxymyristoyl)glucosamine N-acyltransferase [Tolumonas auensis]	0.4383	0.3623	0	0.1282	0.1468
WP_015879169.1 membrane protein [Tolumonas auensis]	0.8766	0	0	0.2565	0
WP_015879177.1 elongation factor Ts [Tolumonas auensis]	0.5895	1.543	1.4161	1.2072	0.9869
WP_015879178.1 30S ribosomal protein S2 [Tolumonas auensis]	0.5628	1.2793	1.5111	1.3995	1.2249
WP_015879201.1 glutamine--tRNA ligase [Tolumonas auensis]	0	0.2617	0.5368	0.1389	0.159
WP_015879206.1 DUF413 domain-containing protein [Tolumonas auensis]	0	0	0.302	0.2084	0.1192
WP_015879218.1 lysine-sensitive aspartokinase 3 [Tolumonas auensis]	0	0.1449	0	0	0.1761
WP_015879232.1 putative transporter [Tolumonas auensis]	0	0	0.1342	0	0
WP_015879239.1 IMP dehydrogenase [Tolumonas auensis]	0.7726	0.1597	0.273	0.113	0
WP_015879241.1 acyl-CoA thioester hydrolase YciA [Tolumonas auensis]	0.5103	0	0.1442	0.4479	0.3417
WP_015879243.1 bifunctional acetaldehyde-CoA/alcohol dehydrogenase [Tolumonas auensis]	2.3437	2.5562	3.0025	4.2275	4.5735
WP_015879259.1 3-oxoacyl-ACP reductase FabG [Tolumonas auensis]	0.3525	0.1942	0.2988	0.3094	0.4721
WP_015879262.1 phosphate acyltransferase PlsX [Tolumonas auensis]	1.0055	0.3963	0.1421	0.1266	0.4816
WP_015879264.1 23S rRNA accumulation protein YceD [Tolumonas auensis]	1.6574	2.0903	1.8829	2.0143	2.0814
WP_015879268.1 ribonuclease E [Tolumonas auensis]	0	0.7362	0.479	0.2354	1.0005
WP_015879275.1 asparagine synthase B [Tolumonas auensis]	0.7352	0.8691	0.8467	1.1201	1.3745
WP_015879281.1 molecular chaperone HtpG [Tolumonas auensis]	0	0	0.1464	0.1516	0.1735
WP_015879287.1 glucose-1-phosphate adenylyltransferase [Tolumonas auensis]	0.2433	0.5217	3.1513	1.464	1.3053
WP_015879291.1 superoxide dismutase [Fe] [Tolumonas auensis]	0	0.471	0.4831	0.8335	0.5724
WP_015879308.1 polyribonucleotide nucleotidyltransferase [Tolumonas auensis]	0	1.0438	1.2632	1.1359	1.0882
WP_015879309.1 30S ribosomal protein S15 [Tolumonas auensis]	0.3799	1.2561	1.8252	1.0003	0.5088
WP_015879310.1 tRNA pseudouridine(55) synthase TruB [Tolumonas auensis]	0	0.1365	0.2864	0	0.8522
WP_015879312.1 translation initiation factor IF-2 [Tolumonas auensis]	0.2735	0.4361	0.6626	0.8002	1.0794
WP_015879313.1 transcription termination/antitermination protein NusA [Tolumonas auensis]	0.4022	0.3325	0.3979	0.2942	0.202
WP_015879314.1 ribosome maturation factor RimP [Tolumonas auensis]	0	0.3719	0.6357	0.1974	0
WP_015879319.1 23S rRNA (uridine(2552)-2'-O)-methyltransferase RlmE [Tolumonas auensis]	0	0.0952	0.0976	0.6062	0
WP_015879323.1 molecular chaperone DnaK [Tolumonas auensis]	0	0.3819	0.2612	0.4055	0.3094
WP_015879326.1 DNA repair protein RecN [Tolumonas auensis]	0	0.1163	0.2386	0.3705	0.5653
WP_015879357.1 hypothetical protein [Tolumonas auensis]	0.526	0.7247	0.446	0.1539	0.5284
WP_015879361.1 RNA polymerase-binding protein DksA [Tolumonas auensis]	0	0.2261	0.6184	0.16	0.0916
WP_015879369.1 aspartate 1-decarboxylase [Tolumonas auensis]	0	0	0.1638	0	0
WP_015879379.1 MULTISPECIES: leucine-responsive transcriptional regulator Lrp [Tolumonas]	0	0.4958	0	0	0
WP_015879384.1 MULTISPECIES: translation initiation factor IF-1 [Tolumonas]	0	0.2581	0.3971	0.137	0.4705
WP_015879385.1 ATP-dependent Clp protease ATP-binding subunit ClpA [Tolumonas auensis]	0	0.1923	0	0	0
WP_015879387.1 cold shock domain-containing protein CspD [Tolumonas auensis]	3.3705	1.2122	1.0047	0.328	0.9075
WP_015879388.1 NADP-dependent isocitrate dehydrogenase [Tolumonas auensis]	0	0.2243	0.115	0.2382	0.2726
WP_015879390.1 tRNA 2-thiouridine(34) synthase MnmA [Tolumonas auensis]	0	0	0.1559	0.1613	0.5539
WP_015879421.1 TIGR04219 family outer membrane beta-barrel protein [Tolumonas auensis]	0	0.2771	0	0	0.2245
WP_015879443.1 50S ribosomal protein L27 [Tolumonas auensis]	0	1.034	1.8854	0.9759	1.5357
WP_015879444.1 50S ribosomal protein L21 [Tolumonas auensis]	1.1209	1.1583	1.7425	1.8037	0.6568
WP_015879446.1 adenylosuccinate synthase [Tolumonas auensis]	0.9173	0.5217	1.3003	0.2943	0.6636
WP_015879533.1 fumarate reductase (quinol) flavoprotein subunit [Tolumonas auensis]	0	0.1998	0.4098	0.8165	0.2792
WP_015879534.1 succinate dehydrogenase/fumarate reductase iron-sulfur subunit [Tolumonas auensis]	0.4119	0.1135	0.1164	0	0
WP_015879541.1 30S ribosomal protein S18 [Tolumonas auensis]	1.776	0.367	2.3843	1.4289	1.7841
WP_015879542.1 30S ribosomal protein S6 [Tolumonas auensis]	0.814	0.8224	0.997	1.4289	1.9988
WP_015879561.1 type IV pilin protein [Tolumonas auensis]	0.3885	0	0.549	0.2273	0.2602
WP_015879564.1 transcription antitermination factor NusB [Tolumonas auensis]	1.0684	0	0	0	0.3577
WP_015879565.1 MULTISPECIES: 6,7-dimethyl-8-ribityllumazine synthase [Tolumonas]	0	0.2569	0.5271	0.2728	0.2081
WP_015879570.1 serine hydroxymethyltransferase [Tolumonas auensis]	0.2505	0.5866	0.6725	0.4763	0.6709
WP_015879572.1 acetyl-CoA carboxylase biotin carboxyl carrier protein [Tolumonas auensis]	0	0.1519	0.3117	0.484	0
WP_015879576.1 tRNA dihydrouridine synthase DusB [Tolumonas auensis]	0	0.1178	0.1208	0	0.2862
WP_015879584.1 inorganic diphosphatase [Tolumonas auensis]	0	0.3072	0.5252	0	0.6222
WP_015879610.1 DUF2892 domain-containing protein [Tolumonas auensis]	0	0	0.1666	0	0.1974
WP_015879617.1 dihydrolipoyl dehydrogenase [Tolumonas auensis]	0	0	0.3045	0.5456	0.3053
WP_015879658.1 sporulation domain-containing protein [Tolumonas auensis]	0	0.5495	0.6173	0	0
WP_015879663.1 RNA chaperone Hfq [Tolumonas auensis]	0.2849	0.0785	0.0805	0	0.0954
WP_015879670.1 type IV pilus secretin PilQ family protein [Tolumonas auensis]	0.6105	0.1682	0.0863	0.1786	0
WP_015879672.1 glucose-1-phosphate adenylyltransferase [Tolumonas auensis]	0.3525	0.2914	0.2988	0.1031	0
WP_015879673.1 glycogen synthase GlgA [Tolumonas auensis]	0	0.1884	0.1933	0.2001	0.1145
WP_015879684.1 NADH-quinone oxidoreductase subunit B [Tolumonas auensis]	0	0	0.1972	0.6124	0
WP_015879688.1 NADH-quinone oxidoreductase subunit NuoG [Tolumonas auensis]	0	0.1308	0.365	0.3001	0.3434
WP_015879693.1 NADH-quinone oxidoreductase subunit L [Tolumonas auensis]	0.518	0	0	0.1516	0
WP_015879694.1 NADH-quinone oxidoreductase subunit M [Tolumonas auensis]	0	0	0.5153	0.1334	0
WP_015879698.1 6-phospho-alpha-glucosidase [Tolumonas auensis]	3.2476	4.0017	5.0139	4.9787	4.3275
WP_015879699.1 PTS alpha-glucoside transporter subunit IIBC [Tolumonas auensis]	5.5385	2.9936	3.5837	2.2084	3.374
WP_015879702.1 thioredoxin TrxA [Tolumonas auensis]	0.4748	0.3925	0.1342	0	0
WP_015879703.1 transcription termination factor Rho [Tolumonas auensis]	0.7859	0.2166	0.1111	0.4599	0.3948
WP_015879712.1 MULTISPECIES: 30S ribosomal protein S21 [Tolumonas]	0.9768	0.5383	0.8282	2.5721	0.9813
WP_015879714.1 RNA polymerase sigma factor RpoD [Tolumonas auensis]	0	0.9528	0.9633	0.7139	0.5687
WP_015879737.1 glycogen debranching protein GlgX [Tolumonas auensis]	0	0.1653	0.7004	0.351	0.2008
WP_015879738.1 1,4-alpha-glucan branching protein GlgB [Tolumonas auensis]	0	0.2502	0.4021	1.4239	0.6025
WP_015879739.1 4-alpha-glucanotransferase [Tolumonas auensis]	0.8547	0	0.1208	0.3751	0.4293
WP_015879743.1 tol-pal system protein YbgF [Tolumonas auensis]	0	0	0.2301	0	0.2726
WP_015879744.1 peptidoglycan-associated lipoprotein Pal [Tolumonas auensis]	0	0.5921	0.6074	0.2858	0.2617
WP_015879745.1 Tol-Pal system protein TolB [Tolumonas auensis]	0.7597	0	0.2147	0.2223	0.5088
WP_015879751.1 cytochrome d ubiquinol oxidase subunit II [Tolumonas auensis]	1.0131	0.6989	0.1421	0.4479	0.5126
WP_015879752.1 cytochrome bd oxidase subunit I [Tolumonas auensis]	2.3153	0.7522	0.2233	0.8193	1.4642
WP_015879765.1 hypothetical protein [Tolumonas auensis]	0	0.2731	0	0	0
WP_015879776.1 RNA polymerase sigma factor RpoS [Tolumonas auensis]	0	0.2546	0.2612	0	0.6188
WP_015879777.1 LysM peptidoglycan-binding domain-containing protein [Tolumonas auensis]	1.0684	0.1472	0.6794	0.3907	0.3577
WP_015879779.1 5'-nucleotidase SurE [Tolumonas auensis]	0	0.1327	0	0	0
WP_015879784.1 phosphopyruvate hydratase [Tolumonas auensis]	2.1177	2.0359	1.7446	1.5976	2.0861
WP_015879785.1 CTP synthase [Tolumonas auensis]	0.789	0.6086	0.0743	0.7844	0.2642
WP_015879794.1 cAMP-activated global transcriptional regulator CRP [Tolumonas auensis]	0.5103	0.1406	0.4305	1.3327	0.3367
WP_015879816.1 elongation factor Tu [Tolumonas auensis]	1.5881	1.7504	2.0458	1.3823	1.3735
WP_015879817.1 elongation factor G [Tolumonas auensis]	2.6313	3.0676	2.7291	2.8047	3.724
WP_015879818.1 30S ribosomal protein S7 [Tolumonas auensis]	0.4355	1.5601	1.9079	1.2105	2.1875
WP_015879819.1 MULTISPECIES: 30S ribosomal protein S12 [Tolumonas]	2.849	1.3458	1.7255	1.548	1.7717
WP_015879823.1 RidA family protein [Tolumonas auensis]	0	0.1035	0.3186	0.1099	0
WP_015879825.1 DNA-directed RNA polymerase subunit beta [Tolumonas auensis]	3.1434	1.3663	1.3548	1.1074	0.4225
WP_015879826.1 50S ribosomal protein L7/L12 [Tolumonas auensis]	0	1.2877	1.7008	1.6091	1.9117
WP_015879827.1 MULTISPECIES: 50S ribosomal protein L10 [Tolumonas]	4.6273	0.9453	5.4901	2.3464	2.3819
WP_015879828.1 50S ribosomal protein L1 [Tolumonas auensis]	1.3498	0.9106	1.5905	2.2184	1.9607
WP_015879829.1 50S ribosomal protein L11 [Tolumonas auensis]	1.6736	0.7247	1.7569	1.329	2.2416
WP_015879830.1 transcription termination/antitermination protein NusG [Tolumonas auensis]	0.6838	0.3768	0.3221	0.3334	0.3053
WP_015879831.1 preprotein translocase subunit SecE [Tolumonas auensis]	0.8013	0.2944	0.5284	0.4689	0.4472
WP_015879839.1 Re/Si-specific NAD(P)(+) transhydrogenase subunit alpha [Tolumonas auensis]	1.4147	0.1299	0	0.3449	0
WP_015879875.1 D-alanyl-D-alanine carboxypeptidase [Tolumonas auensis]	0	0.1903	0.1952	0.2021	0.1156
WP_015879907.1 polysaccharide biosynthesis tyrosine autokinase [Tolumonas auensis]	0.3599	0.0992	0.2034	0.1053	0.241
WP_015879945.1 efflux RND transporter periplasmic adaptor subunit [Tolumonas auensis]	0	0.2855	0.0976	0.101	0.2313
WP_015879948.1 beta-galactosidase [Tolumonas auensis]	0	0.1983	0	0	0.1205
WP_015879959.1 30S ribosomal protein S9 [Tolumonas auensis]	0.7829	1.2944	1.4015	2.0616	1.6604
WP_015879960.1 50S ribosomal protein L13 [Tolumonas auensis]	0.4221	2.4423	2.1473	1.9758	2.12
WP_015879964.1 UDP-N-acetylglucosamine 1-carboxyvinyltransferase [Tolumonas auensis]	0	0.1812	0.1858	0.1924	0
WP_015879977.1 ribosome hibernation promoting factor [Tolumonas auensis]	0	0.9897	0.4026	1.4587	1.431
WP_015879991.1 lipoprotein signal peptidase [Tolumonas auensis]	0.8766	0.3623	0.3716	0.2565	0
WP_015879995.1 30S ribosomal protein S20 [Tolumonas auensis]	0.407	0.3364	0.3451	0.1191	1.2266
WP_015880004.1 50S ribosomal protein L19 [Tolumonas auensis]	0.677	1.3991	1.7221	0.9904	2.2669
WP_015880005.1 tRNA (guanosine(37)-N1)-methyltransferase TrmD [Tolumonas auensis]	2.8502	1.0281	1.6404	1.9042	2.2487
WP_015880006.1 ribosome maturation factor RimM [Tolumonas auensis]	2.1325	2.0046	2.4515	2.9652	2.7374
WP_015880007.1 MULTISPECIES: 30S ribosomal protein S16 [Tolumonas]	0.4119	1.0215	2.4448	1.6872	1.1034
WP_015880013.1 4-hydroxy-3-polyprenylbenzoate decarboxylase [Tolumonas auensis]	0.9631	0	0.1361	0.2818	0.4837
WP_015880017.1 hypothetical protein [Tolumonas auensis]	0.9117	0	0.1288	0.5335	0.1526
WP_015880039.1 oligopeptidase A [Tolumonas auensis]	0	0.0952	0.2928	0	0
WP_015880048.1 RNA polymerase sigma factor RpoH [Tolumonas auensis]	0.3489	0	0.2958	0.5103	0.2336
WP_015880139.1 PTS lactose/cellobiose transporter subunit IIA [Tolumonas auensis]	0	0.1406	0	0.1493	0.3417
WP_015880170.1 F0F1 ATP synthase subunit beta [Tolumonas auensis]	1.3649	0.157	0.161	0.5001	0.7987
WP_015880171.1 F0F1 ATP synthase subunit gamma [Tolumonas auensis]	0	0.4958	0.1526	0.2632	0.1808
WP_015880172.1 F0F1 ATP synthase subunit alpha [Tolumonas auensis]	1.7936	1.1793	1.2225	0.6428	1.4447
WP_015880173.1 F0F1 ATP synthase subunit delta [Tolumonas auensis]	0.3489	0.769	0.7888	0.3062	0.2336
WP_015880175.1 MULTISPECIES: F0F1 ATP synthase subunit C [Tolumonas]	0	0	0.5368	0	0
WP_015880176.1 F0F1 ATP synthase subunit A [Tolumonas auensis]	0.2873	0.7562	0.7575	0.4667	1.1329
WP_015880177.1 ATP synthase subunit I [Tolumonas auensis]	0.3676	0.1013	0.1039	0.1076	0
WP_015880181.1 tRNA uridine-5-carboxymethylaminomethyl(34) synthesis enzyme MnmG [Tolumonas auensis]	0.8339	0.1149	0	0.244	0.5584
WP_015880184.1 elongation factor P [Tolumonas auensis]	1.4026	0.773	1.0902	0.7694	1.1741
WP_015880188.1 LysR family transcriptional regulator [Tolumonas auensis]	0	0	0	0.164	0.1877
WP_015880206.1 ribonuclease P protein component [Tolumonas auensis]	0	0	0.2801	0	0
WP_015894187.1 molecular chaperone DnaK [Gemmatimonas aurantiaca]	0.3436	1.9882	0.4856	7.2883	1.5532
WP_015895492.1 NAD-dependent epimerase/dehydratase family protein [Gemmatimonas aurantiaca]	0.4119	0.1135	0	0.3615	0.2759
WP_015898959.1 DUF3393 domain-containing protein [Persephonella marina]	0.8997	0	0.3814	0.2632	0
WP_015902322.1 TIGR00730 family Rossman fold protein [Nautilia profundicola]	0	0.2243	1.0928	0.1191	0.7496
WP_015902336.1 HAMP domain-containing histidine kinase [Nautilia profundicola]	0	5.1918	1.9036	3.567	4.4536
WP_015904209.1 cold-shock protein [Desulfobacterium autotrophicum]	0	0	0.4601	0	0.1817
WP_015905745.1 sensor domain-containing diguanylate cyclase [Desulfobacterium autotrophicum]	0	0.3299	1.0528	0.467	0.6236
WP_015912701.1 MULTISPECIES: fumarate hydratase [Comamonadaceae]	4.1634	0.1986	0.3394	0.328	0.9652
WP_015913317.1 leucyl/phenylalanyl-tRNA--protein transferase [Acidovorax ebreus]	2.7605	0.4096	0.4201	0.3728	0.3555
WP_015913647.1 TolC family protein [Acidovorax ebreus]	1.5735	0.3942	0.7682	0.1256	0.9101
WP_015915750.1 50S ribosomal protein L5 [Agrobacterium vitis]	1.273	4.7102	0.7196	3.4583	0.7307
WP_015920816.1 chemotaxis protein MotA [Rhodobacter sphaeroides]	0	0.3694	0.6631	1.1768	0.8979
WP_015927425.1 PhoH family protein [Methylobacterium nodulans]	4.7756	1.0997	0.6922	2.2494	1.0101
WP_015927644.1 HNH endonuclease [Methylobacterium nodulans]	0.4558	0.6908	0.8374	0.1334	0.3816
WP_015931330.1 oxalyl-CoA decarboxylase [Methylobacterium nodulans]	0.3885	0.1071	0.549	0.341	2.6018
WP_015931955.1 alanine--tRNA ligase [Methylobacterium nodulans]	0	0	0.6514	0	0.2573
WP_015933873.1 RNA polymerase sigma factor RpoH [Methylobacterium nodulans]	0	0	0	0	0.2662
WP_015941838.1 DUF11 domain-containing protein [Chloroflexus aggregans]	0	0	0.671	0	0
WP_015948119.1 sodium-translocating pyrophosphatase [Desulfatibacillum aliphaticivorans]	0.4884	0.1346	0.4141	0.2858	0.1635
WP_015956367.1 PEP-CTERM sorting domain-containing protein [Cyanothece sp. PCC 7424]	0	0.124	0.1271	0.6581	0
WP_015963848.1 pseudaminic acid cytidylyltransferase [Enterobacteriaceae bacterium strain FGI 57]	0	0.3705	0.3257	0.1124	0.6431
WP_016165675.1 MULTISPECIES: pseudaminic acid synthase [Acinetobacter]	0	0.2004	0	0.2128	0.2436
WP_016166213.1 MULTISPECIES: Fe-S cluster assembly protein IscX [Acinetobacter]	0	0	0.2928	0	0.3469
WP_016194259.1 ATP-dependent Clp protease ATP-binding subunit [Arcticibacter svalbardensis]	0	0.1178	0	0.7502	0.1431
WP_016195375.1 fumarate reductase/succinate dehydrogenase flavoprotein subunit [Arcticibacter svalbardensis]	0	0	0	0.4547	0
WP_016196832.1 MULTISPECIES: translation initiation factor IF-1 [Arcticibacter]	0	0	0	0.2565	0
WP_016196954.1 NAD-dependent DNA ligase LigA [Arcticibacter svalbardensis]	0.3975	0	0	0	0.1331
WP_016211302.1 DUF4011 domain-containing protein [Piscirickettsia salmonis]	0	0.4486	0.115	0.3572	0
WP_016216277.1 hypothetical protein [Eubacterium sp. 14-2]	0.2999	0	0.0848	0	0
WP_016218685.1 N-acetyl sugar amidotransferase [Dorea sp. 5-2]	0.7123	0.3925	0.4026	0	0
WP_016241611.1 MULTISPECIES: PaaI family thioesterase [Enterobacterales]	0	0.0772	0.3168	0	0
WP_016318820.1 UDP-glucose 4-epimerase GalE [Firmicutes bacterium M10-2]	0.7049	0.2914	0.5977	0.3094	0.4721
WP_016349756.1 PQQ-dependent sugar dehydrogenase [Aeromonas hydrophila]	0	0.628	0	0	0
WP_016352711.1 heme A synthase [Spiribacter salinus]	0	0.1273	0	0	0.9282
WP_016353386.1 homocysteine S-methyltransferase family protein [Spiribacter salinus]	0	12.7959	2.5328	21.6348	3.6679
WP_016353915.1 site-specific integrase [Spiribacter salinus]	0	0.1697	0.6964	0.3605	1.0313
WP_016353921.1 hypothetical protein [Spiribacter salinus]	2.2629	3.0206	6.0951	4.0702	7.1907
WP_016389346.1 magnesium/cobalt transporter CorA [Simiduia agarivorans]	0.7859	0.4331	0.4443	0.6898	1.0527
WP_016389359.1 FAD-dependent oxidoreductase [Simiduia agarivorans]	0	0.1035	0	0.2198	0
WP_016389432.1 RNA polymerase sigma factor RpoH [Simiduia agarivorans]	0	1.0959	0	1.8089	0
WP_016389509.1 DUF3450 domain-containing protein [Simiduia agarivorans]	0	0.4573	0	0.2913	0.1111
WP_016389765.1 MULTISPECIES: sensor histidine kinase [Cycloclasticus]	0	0.5353	0.2196	0.2273	0
WP_016389970.1 retention module-containing protein [Simiduia agarivorans]	1.9943	1.0206	0.3221	0.9169	0
WP_016390926.1 MULTISPECIES: DegT/DnrJ/EryC1/StrS family aminotransferase [Cycloclasticus]	0.8547	0.5888	0	0.125	0
WP_016392761.1 1,4-alpha-glucan branching protein GlgB [Pseudomonas plecoglossicida]	0	0	0.2842	0	0.6734
WP_016400121.1 GNAT family N-acetyltransferase [Agarivorans albus]	0	0.6341	0	0.0962	0
WP_016400257.1 F0F1 ATP synthase subunit B [Agarivorans albus]	0	0.3364	0.2301	0.3572	0.2726
WP_016400306.1 hypothetical protein [Agarivorans albus]	0	106.008	9.9771	248.475	38.5277
WP_016400385.1 LemA family protein [Agarivorans albus]	0.8044	0.3325	0.5684	0	0.404
WP_016400532.1 elongation factor G [Agarivorans albus]	0.9958	0	0	0.0971	0.3334
WP_016400964.1 hypothetical protein [Agarivorans albus]	0	0.4021	0.2946	0.122	0.5584
WP_016401001.1 sulfotransferase [Agarivorans albus]	0	0.7722	0.4224	1.2845	0.1877
WP_016401119.1 putative unsaturated glucuronyl hydrolase [Agarivorans albus]	0	4.6483	26.2599	5.6055	26.1136
WP_016401469.1 phosphate/phosphite/phosphonate ABC transporter substrate-binding protein [Agarivorans albus]	0	0.1269	0	1.8186	0
WP_016401722.1 3-phosphoserine/phosphohydroxythreonine transaminase [Agarivorans albus]	0	0.7613	0	0	0.3469
WP_016401759.1 alginate lyase precursor [Agarivorans albus]	0.2279	0.5024	0.9663	1.467	0.7632
WP_016402022.1 succinate dehydrogenase/fumarate reductase iron-sulfur subunit [Agarivorans albus]	0	9.7294	9.5044	3.6075	6.5685
WP_016402235.1 peptidoglycan-binding domain 1 [Agarivorans albus]	0	1.0291	1.1368	0.2522	0.481
WP_016402236.1 hypothetical protein [Agarivorans albus]	0	0.3761	0.7847	1.9624	0.7615
WP_016402517.1 hypothetical protein [Agarivorans albus]	0	0.1149	1.0606	0.3659	0.5584
WP_016402518.1 dTDP-4-amino-4,6-dideoxygalactose transaminase [Agarivorans albus]	0	0.6711	0.7649	0.132	0.8156
WP_016402519.1 4-alpha-L-fucosyltransferase [Agarivorans albus]	0	0	0.3579	0	0
WP_016402526.1 aminotransferase class I/II-fold pyridoxal phosphate-dependent enzyme [Agarivorans albus]	0.3053	1.8744	2.7424	1.8352	1.378
WP_016402529.1 N-acetylneuraminate synthase [Agarivorans albus]	0	1.3653	1.6805	1.4496	1.1614
WP_016402530.1 GDP-L-fucose synthase [Agarivorans albus]	0	2.9829	3.3267	3.9474	3.0641
WP_016402791.1 nuclear transport factor 2 family protein [Agarivorans albus]	0	5.8878	6.4167	4.9231	3.3092
WP_016402833.1 RNA polymerase sigma factor RpoS [Agarivorans albus]	0.4274	0	0.1208	0.125	0
WP_016403866.1 glycosyltransferase family 2 protein [Agarivorans albus]	0	0.5596	0	0.1981	0
WP_016403876.1 PEP-CTERM sorting domain-containing protein [Agarivorans albus]	0	1.0467	0.0767	1.1114	0.2726
WP_016414630.1 sulfurtransferase [Halomonas anticariensis]	2.9915	0	0	0	0
WP_016414832.1 UDP-4-amino-4,6-dideoxy-N-acetyl-beta-L-altrosamine transaminase [Halomonas anticariensis]	0	1.3597	0.7471	1.7788	1.2687
WP_016415226.1 sulfate permease [Halomonas anticariensis]	2.9129	1.0139	0.6066	0.4485	0.2567
WP_016417474.1 CoA transferase [Halomonas anticariensis]	1.295	0.3568	0.6588	0.3031	0.0867
WP_016417924.1 endopeptidase La [Halomonas anticariensis]	0	1.3268	1.2249	0	0.8062
WP_016418289.1 DNA polymerase III subunit beta [Halomonas anticariensis]	0	0.0545	0.5027	0.3469	0
WP_016445506.1 DegT/DnrJ/EryC1/StrS aminotransferase family protein [Delftia acidovorans]	0	0	0.4263	0.1471	0.1684
WP_016468651.1 MULTISPECIES: NADPH-dependent F420 reductase [Streptomyces]	0	0.1406	0.5769	0.2986	0.1709
WP_016474335.1 ribonucleoside-diphosphate reductase subunit alpha [Sutterella wadsworthensis]	0	0	0	0.1942	1.0003
WP_016479329.1 DNA-processing protein DprA [Capnocytophaga sp. oral taxon 336]	2.1658	1.0657	1.3117	2.5798	1.1396
WP_016490234.1 type IV pilus twitching motility protein PilT [Pseudomonas resinovorans]	0	0.1346	0.138	0.1429	0.3271
WP_016494594.1 NADH:flavin oxidoreductase [Pseudomonas resinovorans]	0	0.1346	0	0.4287	0.3271
WP_016553767.1 membrane protein [Rhizobium grahamii]	0.3287	0.6341	0.0929	1.1541	0.4403
WP_016556364.1 ATP-dependent chaperone ClpB [Rhizobium grahamii]	0.8189	0.6205	0.7522	0	0.2742
WP_016618554.1 hypothetical protein [Enterococcus faecalis]	1.3986	0.2141	0.3075	0.5456	0
WP_016643849.1 acyl-CoA dehydrogenase YngJ [Streptomyces aurantiacus]	0.4815	0.1327	0	0	0.645
WP_016654972.1 malate dehydrogenase [Acinetobacter rudis]	4.1153	2.704	2.0578	2.5933	2.12
WP_016706350.1 MULTISPECIES: TonB-dependent receptor [Pseudoalteromonas]	0	0.3533	1.2078	0.125	0
WP_016706356.1 MULTISPECIES: bifunctional 4-hydroxy-2-oxoglutarate aldolase/2-dehydro-3-deoxy-phosphogluconate aldolase [Pseudoalteromonas]	0	0.9146	1.0319	1.5052	0.7224
WP_016706931.1 MULTISPECIES: TonB-dependent receptor [Pseudoalteromonas]	0	0.0849	0.7835	0	0.3094
WP_016706999.1 MULTISPECIES: branched-chain amino acid aminotransferase [Pseudoalteromonas]	0	1.3529	0.1028	0.1596	0
WP_016707410.1 MULTISPECIES: cyclic pyranopterin monophosphate synthase MoaC [Pseudoalteromonas]	0	0.4831	0.8672	0.1282	0.2935
WP_016707421.1 MULTISPECIES: molybdopterin molybdotransferase MoeA [Pseudoalteromonas]	0	1.8116	0.4181	2.7411	0.6054
WP_016708061.1 MULTISPECIES: flagellar hook protein FliD [Pseudoalteromonas]	0	0.4096	3.361	0.6523	0.9955
WP_016708247.1 MULTISPECIES: copper resistance system multicopper oxidase [Pseudoalteromonas]	0	0.9865	0.6393	0.5161	0.8305
WP_016708251.1 MULTISPECIES: copper resistance protein CopC [Pseudoalteromonas]	0	0	0.5041	0.5219	0.4977
WP_016708255.1 MULTISPECIES: TolC family protein [Pseudoalteromonas]	0	0.4633	1.1257	0.5345	1.5301
WP_016708622.1 MULTISPECIES: hypothetical protein [Pseudoalteromonas]	0	0.2512	0.1288	0.1334	0.4579
WP_016708727.1 MULTISPECIES: helix-turn-helix transcriptional regulator [Pseudoalteromonas]	0	0.1847	1.2315	0	1.1223
WP_016709366.1 MULTISPECIES: cytochrome b [Pseudoalteromonas]	0	0	0.1342	0.2778	0.159
WP_016709772.1 MULTISPECIES: thymidylate synthase [Pseudoalteromonas]	0	1.6035	1.2335	0.6385	1.2179
WP_016710240.1 MULTISPECIES: hypothetical protein [Pseudoalteromonas]	0	1.2793	0.8351	1.1114	0.424
WP_016710457.1 MULTISPECIES: TRAP transporter large permease [Pseudoalteromonas]	0.2825	0.1557	0.0799	0.1653	0.2838
WP_016710480.1 MULTISPECIES: TonB-dependent receptor [Pseudoalteromonas]	0	0.4595	0	0.4879	0
WP_016710622.1 MULTISPECIES: flagellar biosynthesis anti-sigma factor FlgM [Pseudoalteromonas]	0.3256	1.4355	0	0.8574	0
WP_016710640.1 MULTISPECIES: UDP-N-acetylglucosamine 2-epimerase (non-hydrolyzing) [Pseudoalteromonas]	0	0.1135	0.1164	0.3615	0.1379
WP_016710665.1 MULTISPECIES: mannitol dehydrogenase family protein [Pseudoalteromonas]	0	0.2191	0.2247	0.2326	0
WP_016711804.1 MULTISPECIES: thiamine pyrophosphate-binding protein [Pseudomonas]	0.462	0.1273	0.1306	0.2703	0.1547
WP_016752152.1 NeuB family protein [Leptospira kirschneri]	0.3385	0	0.287	0	0.34
WP_016767460.1 site-specific integrase [Vibrio cyclitrophicus]	0	0	0.1271	0	0.7532
WP_016768605.1 IS630 family transposase [Vibrio cyclitrophicus]	0.5196	0.4295	0.2937	0.3648	0.0696
WP_016777203.1 hypothetical protein [Anaerophaga thermohalophila]	0.9117	0	0.4295	0.7558	0.2544
WP_016781127.1 alkene reductase [Pseudomonas fragi]	0	0.628	0.161	0.5001	0.1908
WP_016781816.1 MULTISPECIES: peptidylprolyl isomerase [Pseudomonas]	0	0.2546	0.3917	0.1352	0
WP_016782491.1 MULTISPECIES: fructose-bisphosphate aldolase class II [Pseudomonas]	0	0	0.3579	0.247	0.7067
WP_016784066.1 glucose-1-phosphate thymidylyltransferase RfbA [Vibrio cyclitrophicus]	0	1.1215	0.1315	1.0207	0.3894
WP_016784103.1 transposase [Vibrio cyclitrophicus]	0	0.1256	0.3865	0	1.5264
WP_016785659.1 UDP-N-acetyl-D-mannosamine dehydrogenase [Vibrio cyclitrophicus]	0	0.3623	0	0.3847	0
WP_016786511.1 J domain-containing protein [Vibrio cyclitrophicus]	0	0.2141	2.4157	0.6252	0.5204
WP_016786573.1 UDP-N-acetylglucosamine--undecaprenyl-phosphate N-acetylglucosaminephosphotransferase [Vibrio cyclitrophicus]	0	4.9025	4.2398	9.4922	6.5417
WP_016786596.1 hypothetical protein [Vibrio cyclitrophicus]	0	5.5313	10.9925	6.699	8.6122
WP_016786610.1 polysaccharide deacetylase family protein [Vibrio cyclitrophicus]	0	0.471	0.3758	0.1111	0.3816
WP_016786886.1 DDE-type integrase/transposase/recombinase [Vibrio cyclitrophicus]	0	0.431	0.7579	0.1308	0.2993
WP_016787040.1 UDP-N-acetylglucosamine 2-epimerase (non-hydrolyzing) [Vibrio cyclitrophicus]	0	0.8564	0	0.6062	0.3469
WP_016787253.1 hypothetical protein [Vibrio cyclitrophicus]	0.2425	0.4009	0.3427	0.7094	0.6495
WP_016790164.1 UDP-N-acetylglucosamine 2-epimerase (non-hydrolyzing) [Vibrio cyclitrophicus]	0	1.0802	1.1853	1.5204	1.9233
WP_016790848.1 50S ribosomal protein L3 [Vibrio cyclitrophicus]	2.3908	0.2635	0.1351	0.4896	0.3202
WP_016791165.1 UDP-N-acetylglucosamine 2-epimerase (hydrolyzing) [Vibrio cyclitrophicus]	0	0.628	1.0736	0.4446	2.1624
WP_016791588.1 UDP-N-acetylglucosamine 2-epimerase (non-hydrolyzing) [Vibrio cyclitrophicus]	0	0.2692	0	0.2858	0
WP_016791753.1 DNA methyltransferase [Vibrio cyclitrophicus]	0	8.848	1.4414	8.2342	0.759
WP_016792134.1 thioredoxin-dependent thiol peroxidase [Vibrio cyclitrophicus]	0	3.1402	0.7273	3.1191	0.4924
WP_016792951.1 uridine phosphorylase, partial [Vibrio cyclitrophicus]	0.4247	0.9362	0.5402	0	0.4977
WP_016793843.1 DUF3578 domain-containing protein [Vibrio cyclitrophicus]	0	0.9516	0.8784	1.263	1.0407
WP_016794199.1 glucose-1-phosphate thymidylyltransferase RfbA [Vibrio cyclitrophicus]	0	0.2654	0.5444	0.8453	0.4837
WP_016795249.1 3-deoxy-8-phosphooctulonate synthase [Vibrio cyclitrophicus]	0	0	0	0.2858	0.3271
WP_016795526.1 MULTISPECIES: hypothetical protein [Vibrio]	0	0.3212	0.1098	0.2273	0
WP_016795880.1 phosphoenolpyruvate carboxykinase (ATP) [Vibrio cyclitrophicus]	0	0.9526	0	0.2248	0
WP_016797293.1 glucose-1-phosphate thymidylyltransferase RfbA [Vibrio cyclitrophicus]	0	0.1024	0.3151	0.1087	0.4977
WP_016798411.1 hypothetical protein [Vibrio cyclitrophicus]	0	0.9889	0.2669	0.1105	0.1897
WP_016800556.1 recombinase family protein [Vibrio cyclitrophicus]	0	1.0206	1.0468	0.7502	0.477
WP_016833107.1 phytanoyl-CoA dioxygenase family protein [Herbaspirillum lusitanum]	0.4884	0	0	0.1429	0.4906
WP_016854463.1 L-threonine 3-dehydrogenase [Halomonas smyrnensis]	0	0.4282	0.5856	0	0.2602
WP_016857016.1 3-deoxy-D-manno-octulosonic acid transferase [Candidatus Hamiltonella defensa]	0	0.1812	0.1858	0.5771	0.1101
WP_016857263.1 hypothetical protein [Candidatus Hamiltonella defensa]	0.3287	0.0906	0.8362	0.1924	0.1101
WP_016857363.1 hypothetical protein [Candidatus Hamiltonella defensa]	0.4884	0	0.3814	0	1.2438
WP_016857774.1 GDP-mannose 4,6-dehydratase [Candidatus Hamiltonella defensa]	0	0	0	0	0.1709
WP_016864369.1 IS66 family transposase [Fischerella muscicola]	0.5028	0	0.2842	0.1471	0.6734
WP_016875335.1 PAS domain S-box protein [Chlorogloeopsis fritschii]	0	0.6634	0.2722	0	0
WP_016899365.1 TonB-dependent receptor [Pseudoalteromonas sp. PAMC 22718]	0	0.1256	0.6442	0	0
WP_016899515.1 MULTISPECIES: phosphoethanolamine--lipid A transferase [Gammaproteobacteria]	0	0	0.3451	1.2503	0
WP_016899565.1 hypothetical protein [Pseudoalteromonas sp. PAMC 22718]	0	0.4361	0.2684	0.0926	0.742
WP_016899575.1 SDR family oxidoreductase [Pseudoalteromonas sp. PAMC 22718]	0	1.3222	1.4948	0.6382	2.0541
WP_016900144.1 MULTISPECIES: TonB-dependent receptor [Alteromonadales]	0.4955	0.1365	0.4201	0.145	0
WP_016900500.1 MULTISPECIES: DUF2237 domain-containing protein [Alteromonadales]	0	0.7007	0.4791	0.9093	0.0946
WP_016909660.1 SDR family NAD(P)-dependent oxidoreductase [Streptomyces xiaopingdaonensis]	0	0	0	0.4001	0.3053
WP_016916084.1 ABC transporter substrate-binding protein [Halomonas stevensii]	0	0	0.0863	0	1.3288
WP_016917789.1 hypothetical protein [Methylocystis parvus]	0	0.1963	0.302	0	1.0732
WP_016929988.1 autoinducer 2 ABC transporter substrate-binding protein [Serratia marcescens]	0	0	0.1442	0	0
WP_016954018.1 phosphomannomutase [Catenovulum agarivorans]	0	0.314	0.2147	0.778	0.2544
WP_016954038.1 oligopeptide ABC transporter permease OppB [Catenovulum agarivorans]	0	1.5905	0.8157	0.6495	0.7062
WP_016954083.1 allophanate hydrolase [Catenovulum agarivorans]	0	2.4211	0.3944	0.8166	0.1265
WP_016954085.1 urea carboxylase-associated family protein [Catenovulum agarivorans]	0	2.0441	0.3191	0.7077	0
WP_016954269.1 hypothetical protein [Catenovulum agarivorans]	0	0.5541	1.0105	2.4189	0.8979
WP_016954642.1 DUF3297 family protein [Catenovulum agarivorans]	0.6105	5.3831	2.9333	7.8592	3.6797
WP_016954701.1 bile acid:sodium symporter family protein [Catenovulum agarivorans]	0	0.1495	0.4601	0.3175	0.7269
WP_016954938.1 succinate--CoA ligase subunit alpha [Catenovulum agarivorans]	0.7432	0.4096	0.2101	0	0.2489
WP_016955104.1 methyl-accepting chemotaxis protein [Catenovulum agarivorans]	0	1.1187	0.3624	0.4376	0.1431
WP_016955207.1 bifunctional aconitate hydratase 2/2-methylisocitrate dehydratase [Catenovulum agarivorans]	1.6235	1.1315	1.5385	2.1235	1.8867
WP_016955306.1 sulfotransferase family protein [Catenovulum agarivorans]	0.6216	0.5138	0.4392	0	0
WP_016955322.1 hypothetical protein [Catenovulum agarivorans]	0	0.6709	0.4014	2.5823	0.5775
WP_016955324.1 PEP-CTERM sorting domain-containing protein [Catenovulum agarivorans]	0	30.3739	15.4405	19.3882	23.7161
WP_016955452.1 RHS repeat-associated core domain-containing protein [Catenovulum agarivorans]	0	0.8738	0.7842	0.6378	0.5309
WP_016955455.1 hypothetical protein [Catenovulum agarivorans]	0	0.8017	1.028	0.7449	0.6089
WP_016955478.1 hypothetical protein [Catenovulum agarivorans]	0	2.7084	1.6608	3.032	2.862
WP_016955546.1 site-specific integrase [Catenovulum agarivorans]	0	0.2771	0	0	0.1684
WP_016955970.1 hypothetical protein [Catenovulum agarivorans]	0	0.0906	0.4646	0.1924	0.7705
WP_016956093.1 tryptophan 7-halogenase [Catenovulum agarivorans]	0	0.8425	1.964	0.4608	1.3651
WP_016956095.1 hypothetical protein [Catenovulum agarivorans]	0	3.6356	25.9855	1.9116	6.8672
WP_016956096.1 glycoside hydrolase family 97 protein [Catenovulum agarivorans]	0.154	2.2001	4.7908	2.5613	4.3231
WP_016956279.1 PEP-CTERM system TPR-repeat protein PrsT [Catenovulum agarivorans]	0	0.4813	0.1411	0.8031	0.5849
WP_016956543.1 hypothetical protein [Catenovulum agarivorans]	0	0.1208	0.5575	0.5771	0.3669
WP_016956561.1 hypothetical protein [Catenovulum agarivorans]	0	0.4218	0.2884	0	0.3417
WP_016956689.1 ParA family protein [Catenovulum agarivorans]	0	0.4453	0.3162	0.6547	0.1665
WP_016957040.1 PEP-CTERM sorting domain-containing protein [Catenovulum agarivorans]	0	54.0055	46.848	69.8607	70.1182
WP_016957042.1 PEP-CTERM system TPR-repeat protein PrsT [Catenovulum agarivorans]	0	6.4572	3.767	1.4938	1.9384
WP_016957046.1 glycosyltransferase family 4 protein [Catenovulum agarivorans]	0	1.6909	0.7433	0.2565	0.5871
WP_016957051.1 hypothetical protein [Catenovulum agarivorans]	0	0.2458	1.2043	0.8118	0.5641
WP_016957052.1 glycosyltransferase family 2 protein [Catenovulum agarivorans]	0	0.5918	0.6658	0.8206	0.787
WP_016957053.1 glycosyltransferase [Catenovulum agarivorans]	0	0.2546	0.3264	0.6083	0.0774
WP_016957055.1 polysaccharide pyruvyl transferase family protein [Catenovulum agarivorans]	0	0.858	0.867	0.6899	0.7001
WP_016957057.1 polysaccharide pyruvyl transferase family protein [Catenovulum agarivorans]	0	0.3533	0.6039	0.125	0
WP_016957243.1 hypothetical protein [Catenovulum agarivorans]	0	8.4045	3.6946	4.3148	5.275
WP_016957429.1 hypothetical protein [Catenovulum agarivorans]	0	0.3064	0.7856	1.7891	1.5822
WP_016957559.1 hypothetical protein [Catenovulum agarivorans]	0.0567	1.4985	3.6266	2.5607	2.5039
WP_016957705.1 glycoside hydrolase family 3 protein [Catenovulum agarivorans]	0	0.4096	0.5602	0.7248	1.3273
WP_016957905.1 5'/3'-nucleotidase SurE [Catenovulum agarivorans]	0	0	0.3917	0.1352	0.3094
WP_016957917.1 mannose-1-phosphate guanylyltransferase/mannose-6-phosphate isomerase [Catenovulum agarivorans]	0	0	0	0	0.1659
WP_016958365.1 DUF4282 domain-containing protein [Enterovibrio norvegicus]	0	0	0	0.9862	0.4837
WP_016958371.1 hypothetical protein [Enterovibrio norvegicus]	0.6907	0.2855	0.3904	0	0.4625
WP_016958674.1 LysE family translocator [Enterovibrio norvegicus]	0	0.6013	0.6168	0	0.2436
WP_016959041.1 DUF1107 domain-containing protein [Enterovibrio norvegicus]	0	0.1385	0	0	0
WP_016960046.1 class II glutamine amidotransferase [Enterovibrio norvegicus]	0	7.1134	7.6908	10.2067	8.4108
WP_016960150.1 chemotaxis response regulator protein-glutamate methylesterase [Enterovibrio norvegicus]	0	0.3522	0	0.3739	0.214
WP_016960885.1 Fe-S cluster assembly scaffold IscU [Enterovibrio norvegicus]	0	0.1923	0.5916	0.4083	0
WP_016960911.1 S-(hydroxymethyl)glutathione dehydrogenase/class III alcohol dehydrogenase [Enterovibrio norvegicus]	0	4.7805	8.509	4.6281	3.9299
WP_016961012.1 peptidylprolyl isomerase [Enterovibrio norvegicus]	0	0	0	0.5001	0
WP_016961188.1 phosphate ABC transporter permease subunit PstC [Enterovibrio norvegicus]	0	0.2385	0.4893	0.1266	0.2898
WP_016961376.1 fasciclin domain-containing protein [Enterovibrio norvegicus]	2.7134	0	0	0	0
WP_016961383.1 MULTISPECIES: 50S ribosomal protein L32 [Enterovibrio]	2.0111	0.1847	0.1895	0.5884	0.2245
WP_016961485.1 hypothetical protein [Enterovibrio norvegicus]	0	0.1121	0	0.4763	0.2726
WP_016961535.1 hypothetical protein [Enterovibrio norvegicus]	0.8044	0.1108	0.1137	0	0.5387
WP_016988310.1 DUF2141 domain-containing protein [Flavobacterium sp. ACAM 123]	0.3757	0.207	0.3186	0.1099	0.2516
WP_016988545.1 DUF1853 family protein [Flavobacterium sp. ACAM 123]	0.6331	0.0872	0.1789	0	0.318
WP_016989882.1 CBS domain-containing protein [Flavobacterium sp. ACAM 123]	0	0.1884	0	0	0
WP_016989999.1 MULTISPECIES: co-chaperone GroES [Flavobacterium]	16.1445	6.542	6.7103	6.6684	6.36
WP_017003118.1 extracellular solute-binding protein [Enterovibrio norvegicus]	0	0.1002	0.8738	0.1064	0.1827
WP_017005176.1 hypothetical protein [Enterovibrio norvegicus]	0.8655	0.1192	0.1223	0	0
WP_017005300.1 recombinase family protein [Enterovibrio norvegicus]	0	2.8262	3.7168	1.0585	4.4459
WP_017005611.1 ATP-dependent endonuclease [Enterovibrio norvegicus]	0	0.6935	0.1186	0.9205	0.2107
WP_017006111.1 tripartite tricarboxylate transporter TctA [Enterovibrio norvegicus]	6.5121	0.3589	0.1841	0.1905	0.8722
WP_017008434.1 dTDP-glucose 4,6-dehydratase [Enterovibrio norvegicus]	0	0.8436	0.4327	0	0.1709
WP_017010590.1 F0F1 ATP synthase subunit A [Enterovibrio norvegicus]	1.5779	0.1449	0.1487	0	0
WP_017013986.1 aminotransferase class III-fold pyridoxal phosphate-dependent enzyme [Enterovibrio norvegicus]	2.2057	0	0	0.1076	0
WP_017014161.1 glycosyltransferase [Enterovibrio norvegicus]	0	0.17	0.9419	0.1083	0.8266
WP_017014164.1 hypothetical protein [Enterovibrio norvegicus]	0	0.4266	0.7657	0.3775	0.864
WP_017014172.1 glucose-1-phosphate cytidylyltransferase [Enterovibrio norvegicus]	0	0.1472	0.302	0	0.8944
WP_017015821.1 hypothetical protein [Enterovibrio norvegicus]	0	0.8312	1.0421	0	0.2245
WP_017015876.1 type I restriction-modification system subunit M [Enterovibrio norvegicus]	0	1.4279	1.8718	0.4278	1.404
WP_017016099.1 GDP-mannose 4,6-dehydratase [Enterovibrio norvegicus]	0	0.9349	0.2213	0.1527	0
WP_017016547.1 HAMP domain-containing protein [Enterovibrio norvegicus]	3.7824	3.0985	3.5521	5.6299	2.8063
WP_017018357.1 sulfate adenylyltransferase subunit CysD [Aliivibrio fischeri]	0	2.0737	0.5305	1.6893	0.6893
WP_017018382.1 NAD-dependent epimerase/dehydratase family protein [Aliivibrio fischeri]	0	0.9117	0.4676	0.3227	0.1846
WP_017020588.1 glutathione S-transferase family protein [Aliivibrio logei]	5.613	2.3903	11.9703	4.3295	6.8346
WP_017020665.1 ribosome-associated translation inhibitor RaiA [Aliivibrio logei]	0.991	0.4096	0.2801	1.3047	0.1659
WP_017020700.1 glucose-1-phosphate cytidylyltransferase [Aliivibrio logei]	0.215	0.5925	0.1823	0.0629	0.432
WP_017020707.1 Vi polysaccharide biosynthesis UDP-N-acetylglucosamine C-6 dehydrogenase TviB [Aliivibrio logei]	0	3.4032	2.4733	1.7774	2.0862
WP_017021098.1 hypothetical protein [Aliivibrio logei]	0	5.0494	5.875	2.0005	6.594
WP_017021099.1 DNA cytosine methyltransferase [Aliivibrio logei]	0.3453	0.9544	1.7516	1.0466	1.8224
WP_017021182.1 cysteine synthase A [Aliivibrio logei]	0.6748	0.124	0.445	0.329	0.0753
WP_017021931.1 efflux transporter outer membrane subunit [Aliivibrio logei]	0	0	0.2928	0.4547	0.3469
WP_017021934.1 LysR family transcriptional regulator [Aliivibrio logei]	0	0.9044	0.3865	0.4801	0
WP_017022296.1 aspartate/glutamate racemase family protein [Aliivibrio logei]	0	0.2385	0.2446	0.5065	0.1449
WP_017022406.1 TIGR01777 family protein [Aliivibrio logei]	0	0.2298	0.5892	0	0.5584
WP_017022702.1 DUF969 domain-containing protein [Aliivibrio logei]	0	0.3089	0.3168	0.4919	0
WP_017023607.1 ammonia-forming nitrite reductase cytochrome c552 subunit [Aliivibrio logei]	0	0.1406	0.1442	0	0
WP_017023921.1 50S ribosomal protein L9 [Vibrio rumoiensis]	0.6792	0.4367	0.7679	0.7949	0.1516
WP_017024441.1 S-(hydroxymethyl)glutathione dehydrogenase/class III alcohol dehydrogenase [Vibrio rumoiensis]	0	0	0.2357	0.244	0
WP_017024467.1 inositol-1-monophosphatase [Vibrio rumoiensis]	0.6639	0	0	0.0971	0
WP_017024500.1 sugar transferase [Vibrio rumoiensis]	0	0.1894	0.8255	0.5026	1.2656
WP_017024501.1 acetyltransferase [Vibrio rumoiensis]	0	0.7887	1.9775	1.3027	2.2896
WP_017024719.1 dTDP-glucose 4,6-dehydratase [Vibrio rumoiensis]	0	0.2208	0.151	0.547	0.2683
WP_017025432.1 elongation factor G [Vibrio rumoiensis]	0.4383	0.6039	0.2478	0.8977	0.7338
WP_017026312.1 pyruvate kinase PykF [Vibrio rumoiensis]	0.9117	0	0.1288	0	0.3053
WP_017026336.1 50S ribosomal protein L21 [Vibrio rumoiensis]	4.2735	0.9964	0.5575	2.3083	0.7705
WP_017026378.1 MULTISPECIES: 30S ribosomal protein S5 [Vibrio]	2.9729	0.4096	0.4201	0.4349	0.1659
WP_017026380.1 50S ribosomal protein L6 [Vibrio rumoiensis]	4.511	0.1963	0.3355	0.5557	0.159
WP_017026391.1 MULTISPECIES: 50S ribosomal protein L2 [Vibrio]	8.3971	0.6611	0.4238	0.9652	0.3013
WP_017026986.1 50S ribosomal protein L1 [Vibrio breoganii]	11.1544	0	1.1713	1.1518	0.7516
WP_017027103.1 VOC family protein [Vibrio breoganii]	0	0.4595	1.5319	0.122	0.8377
WP_017027532.1 threonine--tRNA ligase [Vibrio breoganii]	1.628	0.1495	0.1534	0.3175	0.1817
WP_017029383.1 MULTISPECIES: 50S ribosomal protein L33 [Vibrio]	3.663	1.3458	1.0353	1.0717	0.2044
WP_017029447.1 MULTISPECIES: cAMP-activated global transcriptional regulator CRP [Vibrio]	1.3407	0.0924	0.2842	0.3923	0
WP_017029468.1 ISAs1 family transposase [Vibrio breoganii]	0	0.2944	0.302	0	0.3577
WP_017029649.1 DUF1254 domain-containing protein [Vibrio breoganii]	0	1.4874	2.0343	3.6325	1.5063
WP_017029939.1 hypothetical protein [Vibrio breoganii]	1.405	1.7637	1.0148	3.0145	1.4637
WP_017030001.1 type I restriction endonuclease subunit R [Vibrio breoganii]	0	0.8763	1.3108	0.1163	1.1093
WP_017030973.1 autotransporter outer membrane beta-barrel domain-containing protein [Vibrio breoganii]	0	1.1085	1.6835	0.6495	1.9584
WP_017031442.1 glycosyltransferase family 4 protein [Vibrio breoganii]	0	0.2641	0.3612	0.187	0.214
WP_017031904.1 glycine cleavage system protein GcvH [Vibrio breoganii]	0.8766	0	0	0	0
WP_017032580.1 DUF262 domain-containing protein [Vibrio breoganii]	0	0.7437	0.2543	0	0.4519
WP_017033411.1 LysE family translocator [Vibrio genomosp. F10]	0	0.5011	0.4112	0.5321	0.7307
WP_017033463.1 SDR family NAD(P)-dependent oxidoreductase [Vibrio genomosp. F10]	0	0	0.7339	0	0
WP_017033481.1 hypothetical protein [Vibrio genomosp. F10]	0	0.721	0.493	0.8165	0.4673
WP_017034689.1 PTS glucose transporter subunit IIA [Vibrio genomosp. F10]	0	0.703	0	0.1493	0.5126
WP_017034889.1 porin [Vibrio genomosp. F10]	0	0.4921	0	0.0746	0.2563
WP_017035465.1 30S ribosomal protein S20 [Vibrio genomosp. F10]	0.526	0.8696	0	0.3078	0.3522
WP_017035534.1 50S ribosomal protein L13 [Vibrio genomosp. F10]	0.7683	1.0585	0.3257	0.2248	0.1286
WP_017035582.1 DEAD/DEAH box helicase [Vibrio genomosp. F10]	0	1.245	2.5864	0.7491	2.3827
WP_017035585.1 DUF2813 domain-containing protein [Vibrio genomosp. F10]	0	0.2326	0.2386	0.247	1.1307
WP_017035800.1 MULTISPECIES: 30S ribosomal protein S12 [Vibrio]	3.5556	0.4522	0.6957	0.8002	0.2748
WP_017035843.1 peptide MFS transporter [Vibrio genomosp. F10]	0.2671	0.1472	0.151	0.4689	0
WP_017035984.1 zinc transporter ZntB [Vibrio genomosp. F10]	0	0.9842	0.7211	0.2986	0.5126
WP_017035986.1 30S ribosomal protein S6--L-glutamate ligase [Vibrio genomosp. F10]	0	0.1427	0.732	0.4547	0
WP_017036344.1 hypothetical protein [Vibrio genomosp. F10]	0	0	0.6263	0	0
WP_017036357.1 glycosyltransferase family 2 protein [Vibrio genomosp. F10]	0	0.4187	0.3221	0.1111	0.636
WP_017036532.1 ABC transporter ATP-binding protein [Vibrio genomosp. F10]	1.4403	0.564	0.7927	0.8428	0.7615
WP_017036728.1 GIY-YIG nuclease family protein [Vibrio genomosp. F10]	0	2.1578	2.5911	1.3411	3.0059
WP_017039956.1 hypothetical protein [Vibrio genomosp. F10]	0	1.4446	2.2857	0.4406	2.3344
WP_017041082.1 hypothetical protein [Vibrio genomosp. F10]	0	0.2661	0.8735	0.113	0.3881
WP_017041087.1 hypothetical protein [Vibrio genomosp. F10]	0	0.2914	1.295	0.1031	0.4721
WP_017043780.1 GDP-mannose 4,6-dehydratase [Vibrio ordalii]	0	0.8564	0.2928	0.6062	0
WP_017045719.1 lipocalin family protein [Vibrio ordalii]	0	0.4402	0.7225	0.2804	0.107
WP_017049064.1 MULTISPECIES: ATPase [Vibrio]	0	0.1178	0.4831	0.2501	0.7155
WP_017049679.1 heteromeric transposase endonuclease subunit TnsA [Vibrio ordalii]	0	0.6669	0.342	0	0.5065
WP_017051317.1 MULTISPECIES: acyl carrier protein [Vibrionaceae]	0.4383	0.2416	0.8672	0.6412	0.2935
WP_017051358.1 hypothetical protein [Vibrio genomosp. F6]	0	9.2578	9.1542	2.9535	8.2254
WP_017052597.1 50S ribosomal protein L31 [Vibrio genomosp. F6]	1.6026	0.8832	0.302	0.3126	0
WP_017052633.1 hypothetical protein [Vibrio genomosp. F6]	0	0.4633	1.2673	0.164	1.5014
WP_017053269.1 adenylate kinase [Vibrio genomosp. F6]	0	0.4096	0	0	0
WP_017053374.1 protein-export chaperone SecB [Vibrio genomosp. F6]	0.7198	0.2975	0	0	0
WP_017054788.1 glutathione-dependent disulfide-bond oxidoreductase [Vibrio genomosp. F6]	0	1.6936	0.3257	0.3372	0
WP_017054813.1 MULTISPECIES: 30S ribosomal protein S3 [Vibrio]	1.9877	0.4382	0	0.8142	0
WP_017054909.1 2-oxo-4-hydroxy-4-carboxy-5-ureidoimidazoline decarboxylase [Vibrio kanaloae]	4.315	0.0915	0.1876	0.4856	0.4446
WP_017055452.1 MULTISPECIES: F0F1 ATP synthase subunit delta [Vibrio]	0.5342	0.5888	0	0.1563	0
WP_017055654.1 MULTISPECIES: pseudaminic acid cytidylyltransferase [Vibrio]	0	0.6869	0.2013	0.1042	0.8347
WP_017055919.1 MULTISPECIES: transcription termination/antitermination protein NusG [Vibrio]	1.0055	0	0	0.1471	0
WP_017056153.1 MULTISPECIES: ribosome-associated translation inhibitor RaiA [Vibrio]	0.444	0.6117	0	0.2598	0
WP_017056688.1 MULTISPECIES: deoxyribose-phosphate aldolase [Vibrio]	0.3419	1.1305	0	0.2501	0.0572
WP_017057667.1 MULTISPECIES: hypothetical protein [Vibrio]	0	0.3175	0.4343	0.5619	0
WP_017060238.1 MULTISPECIES: integration host factor subunit beta [Vibrio]	0.924	0.1273	0.1306	0.2703	0.3094
WP_017060944.1 MULTISPECIES: DUF465 domain-containing protein [Vibrio]	0	0.8075	0.4141	0.2858	0
WP_017061854.1 MULTISPECIES: ATPase involved in DNA repair [Vibrio]	0	0.1903	0.2928	0.2021	0
WP_017062460.1 hypothetical protein [Vibrio crassostreae]	0	0.6477	0.0604	0.6877	1.3594
WP_017063110.1 MULTISPECIES: Vi polysaccharide biosynthesis UDP-N-acetylglucosaminuronic acid C-4 epimerase TviC [Vibrio]	0	1.5927	1.1818	0.6476	1.7295
WP_017063117.1 MULTISPECIES: dTDP-4-dehydrorhamnose reductase [Vibrio]	0	0	0.5602	0	0.4977
WP_017072670.1 MULTISPECIES: elongation factor Ts [Vibrio]	1.7806	0.4907	0	0.521	0.1192
WP_017072825.1 MULTISPECIES: UDP-3-O-acyl-N-acetylglucosamine deacetylase [Vibrio]	0	0.4331	0.3332	0.3449	0.2632
WP_017073083.1 porin [Vibrio splendidus]	0	0.4218	0	0	0.1709
WP_017073117.1 MULTISPECIES: RNA polymerase-binding protein DksA [Vibrio]	0.6451	0.1777	0.1823	0.1887	0
WP_017073516.1 hypothetical protein [Vibrio splendidus]	0	0.8866	1.5915	0	2.1549
WP_017073785.1 MULTISPECIES: preprotein translocase subunit SecE [Vibrio]	0	0.2692	0	0.1429	0.1635
WP_017073833.1 MULTISPECIES: F0F1 ATP synthase subunit gamma [Vibrio]	0.444	0.9788	0.1255	0	0
WP_017074275.1 MULTISPECIES: ribosome modulation factor [Vibrio]	0	0.4873	0	0.1725	0
WP_017075407.1 MULTISPECIES: class II fructose-bisphosphate aldolase [Vibrio]	0.7123	0	0	0.4168	0.3577
WP_017075437.1 MULTISPECIES: transaldolase [Vibrio]	0	0.2546	0.0871	0.4506	0.2063
WP_017075522.1 MULTISPECIES: ABC transporter substrate-binding protein [Vibrio]	0.6977	0	0	0	0.1168
WP_017076298.1 MULTISPECIES: 30S ribosomal protein S14 [Vibrio]	1.036	0	0	0	0
WP_017076711.1 MULTISPECIES: formate C-acetyltransferase [Vibrio]	0	0.2479	0.1271	0.1316	0
WP_017077558.1 MULTISPECIES: 50S ribosomal protein L10 [Vibrio]	2.7195	0.4282	0.2196	0.341	0.1301
WP_017078156.1 porin [Vibrio splendidus]	0	0.1427	0	0.3031	0
WP_017079616.1 malate synthase [Vibrio splendidus]	0	0.3314	0.2913	0.5026	0.2876
WP_017079865.1 MULTISPECIES: Fe-S cluster assembly transcriptional regulator IscR [Vibrio]	0	0.4595	0	0.244	0.2792
WP_017081319.1 extracellular solute-binding protein [Vibrio splendidus]	0	0.6203	0	1.0291	0.2356
WP_017081638.1 Vi polysaccharide biosynthesis UDP-N-acetylglucosaminuronic acid C-4 epimerase TviC [Vibrio splendidus]	0	0.6978	0.3579	0.494	1.1307
WP_017082247.1 ATP-dependent endonuclease [Vibrio splendidus]	0	0.1427	0.4392	0.1516	0
WP_017086799.1 MULTISPECIES: hypothetical protein [Vibrio]	0	0.3577	0.6116	0.6331	0.1449
WP_017087254.1 hypothetical protein [Vibrio splendidus]	0	1.1854	1.0879	0.8611	0.9098
WP_017088613.1 hypothetical protein [Vibrio splendidus]	0	0.8425	0.6285	0.6099	0.1396
WP_017089646.1 3-deoxy-manno-octulosonate cytidylyltransferase [Vibrio splendidus]	0	0.9712	0.2988	0.9281	0.118
WP_017090048.1 membrane protein [Vibrio splendidus]	0	0.1163	0	0.247	0
WP_017090742.1 polysaccharide pyruvyl transferase family protein [Vibrio splendidus]	0	0.628	0.3865	0.4001	0.0763
WP_017094003.1 DUF1800 domain-containing protein [Vibrio splendidus]	0	0.5675	0	0.241	0.1379
WP_017094107.1 dTDP-4-dehydrorhamnose reductase [Vibrio splendidus]	0	1.474	0.3615	1.9393	0.4283
WP_017094123.1 UDP-N-acetylglucosamine 4,6-dehydratase [Vibrio splendidus]	0	1.5548	1.5948	0.2913	1.4449
WP_017094780.1 polyribonucleotide nucleotidyltransferase [Vibrio splendidus]	0	0.1427	0	0.3031	0
WP_017094809.1 catalase [Vibrio splendidus]	0	1.5285	1.4542	1.155	0.7972
WP_017096265.1 type II toxin-antitoxin system RelE/ParE family toxin [Vibrio tasmaniensis]	0	0.1083	0.9996	0.2299	0
WP_017096497.1 type I restriction endonuclease subunit R [Vibrio tasmaniensis]	0	0.1963	0.4026	0	0.2385
WP_017097232.1 dTDP-4-amino-4,6-dideoxygalactose transaminase [Vibrio tasmaniensis]	0	0.4433	0.5684	0	0.1347
WP_017097583.1 glycosyltransferase family 2 protein [Vibrio tasmaniensis]	0	0.3489	0.4772	0	0
WP_017098244.1 MULTISPECIES: MazF family transcriptional regulator [Vibrio]	0.3561	0.0981	0	0	0.2385
WP_017098800.1 endonuclease [Vibrio tasmaniensis]	0	0.6669	1.6247	0.177	1.1144
WP_017100391.1 hypothetical protein [Vibrio tasmaniensis]	0	0.3489	0.1789	0.3705	0
WP_017101336.1 hypothetical protein [Vibrio tasmaniensis]	0	2.3189	0.2973	0.1539	0
WP_017105573.1 MULTISPECIES: UDP-N-acetyl-D-mannosamine dehydrogenase [Vibrio]	0	0	0.4141	0.1429	0.4906
WP_017109466.1 tandem-95 repeat protein [Vibrio tasmaniensis]	0	0	0.5769	0.5972	0.5126
WP_017110086.1 MULTISPECIES: ATP-dependent protease ATP-binding subunit ClpX [Vibrio]	0	0	0	0.2858	0.1635
WP_017133450.1 ATP-dependent RNA helicase HrpA [Pseudomonas agarici]	0	0.1273	0.1306	0	0.1547
WP_017214729.1 SDR family oxidoreductase [Leptospira noguchii]	1.8315	0.2243	0.115	0.2382	0.4089
WP_017217103.1 GDP-L-fucose synthase [Pseudoalteromonas sp. NJ631]	0	0.7613	0.2928	0	0.3469
WP_017217111.1 sulfate adenylyltransferase subunit CysN [Pseudoalteromonas sp. NJ631]	0	1.0858	0.681	1.0036	0.5007
WP_017217124.1 Vi polysaccharide biosynthesis UDP-N-acetylglucosamine C-6 dehydrogenase TviB [Pseudoalteromonas sp. NJ631]	0	0.2654	0	0.5635	0
WP_017218626.1 hypothetical protein [Pseudoalteromonas sp. NJ631]	0	1.2423	2.283	2.0335	1.5096
WP_017219652.1 MULTISPECIES: 30S ribosomal protein S1 [Moritella]	5.2503	0.3028	0.4831	0.6073	0.3679
WP_017219653.1 MULTISPECIES: integration host factor subunit beta [Moritella]	0	0.1449	0	0.4617	0.3522
WP_017219746.1 MULTISPECIES: cold-shock protein [Moritella]	0	0	0	0	0.9158
WP_017219754.1 hypothetical protein [Moritella dasanensis]	0	3.1402	4.7307	2.6048	1.7291
WP_017219764.1 catalase [Moritella dasanensis]	0	0.3623	0	0.6412	0
WP_017219893.1 hypothetical protein [Moritella dasanensis]	0	0.942	0.3221	0.3334	0.7632
WP_017219894.1 GNAT family N-acetyltransferase [Moritella dasanensis]	0	2.2915	1.2187	2.0726	0.5157
WP_017219923.1 AraC family transcriptional regulator [Moritella dasanensis]	0	0.6387	0.4913	0.1695	0
WP_017220233.1 ribosome-associated translation inhibitor RaiA [Moritella dasanensis]	0	0.2617	0.1789	0.2778	0.742
WP_017220331.1 trigger factor [Moritella dasanensis]	0	0.7597	0.4676	0.1613	0.3693
WP_017220416.1 antibiotic biosynthesis monooxygenase [Moritella dasanensis]	1.4012	1.0697	1.1088	1.3211	1.2895
WP_017220421.1 arylsulfatase [Moritella dasanensis]	0	0.3395	0.1741	0.7209	0.3094
WP_017220515.1 hypothetical protein [Moritella dasanensis]	0	0.0805	0.4129	0	0.1957
WP_017220628.1 glutamate--tRNA ligase [Moritella dasanensis]	0	0.1385	0	0.4413	0.3367
WP_017220635.1 cysteine synthase A [Moritella dasanensis]	0	0.1406	0.1442	0.5972	0.3417
WP_017220667.1 TetR family transcriptional regulator [Moritella dasanensis]	0	0	0	0	0.2862
WP_017220680.1 glutathione synthase [Moritella dasanensis]	0	0.512	1.7106	0.2299	2.6346
WP_017220930.1 amino acid ABC transporter substrate-binding protein [Moritella dasanensis]	0	0	0.1895	0.5884	0
WP_017221007.1 dTDP-glucose 4,6-dehydratase [Moritella dasanensis]	0	0.3871	0.3971	0.5481	1.0977
WP_017221076.1 FemAB family protein [Moritella dasanensis]	1.3813	0.1903	0	0	0.2313
WP_017221079.1 aldo/keto reductase [Moritella dasanensis]	0	2.1142	0.687	0.8445	0.4369
WP_017221080.1 hypothetical protein [Moritella dasanensis]	0	1.3896	0.2174	0.1	0.2576
WP_017221081.1 aminotransferase class III-fold pyridoxal phosphate-dependent enzyme [Moritella dasanensis]	0	11.6118	10.157	3.1763	10.5195
WP_017221089.1 serine hydroxymethyltransferase [Moritella dasanensis]	0.8997	0.9916	0.2543	1.8426	0
WP_017221096.1 MULTISPECIES: 6,7-dimethyl-8-ribityllumazine synthase [Moritella]	0	0.2731	0.4201	0.2899	0
WP_017221146.1 ribosome maturation factor RimP [Moritella dasanensis]	0	0.314	0	0	0
WP_017221161.1 sodium:phosphate symporter [Moritella dasanensis]	0.4955	0.5647	0	0.2899	0
WP_017221165.1 phosphate ABC transporter substrate-binding protein PstS family protein [Moritella dasanensis]	0	0.2975	0	1.0529	0
WP_017221302.1 hypothetical protein [Moritella dasanensis]	0	0	0.5629	0.1942	0.5557
WP_017221313.1 cytochrome b [Moritella dasanensis]	0	0.0933	0.0957	0.2971	0.1133
WP_017221337.1 hypothetical protein [Moritella dasanensis]	0	0.6157	0.4421	0.523	0
WP_017221740.1 UDP-3-O-acyl-N-acetylglucosamine deacetylase [Moritella dasanensis]	0	0	0	0.5557	0
WP_017221893.1 MULTISPECIES: HU family DNA-binding protein [Moritella]	0	0.6729	0.1972	2.5517	0
WP_017221898.1 tRNA (guanosine(37)-N1)-methyltransferase TrmD [Moritella dasanensis]	5.2232	0.3925	0	0.2778	0
WP_017221910.1 30S ribosomal protein S20 [Moritella dasanensis]	0	0.2004	0.2056	0.4256	0.2436
WP_017221952.1 acyl-CoA dehydrogenase [Moritella dasanensis]	0	0	0.1342	0.1389	0.159
WP_017222010.1 molecular chaperone DnaK [Moritella dasanensis]	0.9395	2.118	0.1882	1.1494	0.3146
WP_017222114.1 bifunctional alpha/beta hydrolase/OsmC family protein [Moritella dasanensis]	0	0.4009	1.0653	0.5159	0.4281
WP_017222209.1 two-component system response regulator NarL [Moritella dasanensis]	0	0.4156	0	0.4413	0
WP_017222225.1 MULTISPECIES: succinate dehydrogenase cytochrome b556 subunit [Moritella]	0	0.3819	0	0.2703	0
WP_017222301.1 porin [Moritella dasanensis]	0	0.129	0	0.5481	0.1568
WP_017222389.1 S-(hydroxymethyl)glutathione dehydrogenase/class III alcohol dehydrogenase [Moritella dasanensis]	0	0.3623	0.2478	0.513	0.1468
WP_017222502.1 MULTISPECIES: 50S ribosomal protein L10 [Moritella]	4.3888	0.7912	0.0957	0.4952	0.2267
WP_017222504.1 DNA-directed RNA polymerase subunit beta [Moritella dasanensis]	0	0	0	0.115	0.1316
WP_017222710.1 sulfate adenylyltransferase subunit CysD [Moritella dasanensis]	0	0.157	0.3221	0.1667	0
WP_017222758.1 assimilatory sulfite reductase (NADPH) hemoprotein subunit [Moritella dasanensis]	0	0.604	0	0.6943	0.3974
WP_017222821.1 malate dehydrogenase [Moritella dasanensis]	0	0.4218	0.1442	0.2986	0
WP_017222827.1 MULTISPECIES: 30S ribosomal protein S6 [Moritella]	2.0595	0.5675	0	1.5667	0.5517
WP_017222828.1 50S ribosomal protein L9 [Moritella dasanensis]	0.9676	0.8887	0.1823	1.2267	0.324
WP_017222837.1 peroxiredoxin C [Moritella dasanensis]	1.3049	0.791	0.295	0.3054	0.1748
WP_017222965.1 MULTISPECIES: DUF1107 family protein [Moritella]	0	0.3248	0	0.1725	0
WP_017223164.1 putative 2-aminoethylphosphonate ABC transporter substrate-binding protein [Moritella dasanensis]	0	0.8436	0	0.6469	0.1139
WP_017223206.1 NADP-dependent oxidoreductase [Moritella dasanensis]	0	0.1923	0.1972	0	0.2336
WP_017223246.1 sodium-dependent transporter [Moritella dasanensis]	0.4748	0	0.1342	0	0.636
WP_017223309.1 DUF1282 domain-containing protein [Moritella dasanensis]	0	0.1365	0.4201	0	0.4977
WP_017223352.1 23S rRNA accumulation protein YceD [Moritella dasanensis]	2.442	0.3364	0.0863	0.7145	0.5111
WP_017223397.1 F0F1 ATP synthase subunit beta [Moritella dasanensis]	0.9928	0.6661	0.2684	0.8462	0.3325
WP_017223399.1 F0F1 ATP synthase subunit alpha [Moritella dasanensis]	0.9497	0.2617	0	0.4168	0.159
WP_017223403.1 F0F1 ATP synthase subunit A [Moritella dasanensis]	2.0111	0.5541	0	0.7355	0
WP_017223416.1 amino acid ABC transporter substrate-binding protein [Moritella dasanensis]	0	0.4396	0	0.1334	0.229
WP_017223463.1 PhoH family protein [Moritella dasanensis]	0	0.3447	0.2357	0.3659	0
WP_017223481.1 MULTISPECIES: 50S ribosomal protein L21 [Moritella]	1.1028	1.558	0.4835	2.1547	0.3786
WP_017223483.1 adenylosuccinate synthase [Moritella dasanensis]	0	0	0.3332	0	0
WP_017223583.1 MULTISPECIES: 30S ribosomal protein S10 [Moritella]	4.2735	0.6341	0.2787	0.3847	0.3302
WP_017223584.1 50S ribosomal protein L3 [Moritella dasanensis]	1.2662	0	0	0	0
WP_017223588.1 MULTISPECIES: 30S ribosomal protein S19 [Moritella]	5.8819	0.5065	0.1039	0.6453	0.1231
WP_017223590.1 30S ribosomal protein S3 [Moritella dasanensis]	2.1289	0.1121	0.2301	0.2382	0
WP_017223597.1 MULTISPECIES: 30S ribosomal protein S14 [Moritella]	0.4884	0.6729	0.2761	0.7313	0
WP_017223598.1 50S ribosomal protein L6 [Moritella dasanensis]	2.5459	0.2004	0.2056	1.1705	0.4871
WP_017223601.1 MULTISPECIES: 50S ribosomal protein L15 [Moritella]	0.9367	0	0.1324	0.4111	0
WP_017223602.1 MULTISPECIES: preprotein translocase subunit SecY [Moritella]	6.662	0.9793	0.3252	1.0124	0.7497
WP_017223603.1 MULTISPECIES: 30S ribosomal protein S13 [Moritella]	2.3742	0.1308	0.2684	0.8335	0.795
WP_017223605.1 MULTISPECIES: 30S ribosomal protein S4 [Moritella]	6.0273	0.7491	0.0871	1.0542	0.5965
WP_017223606.1 DNA-directed RNA polymerase subunit alpha [Moritella dasanensis]	1.036	0	0	0	0.3469
WP_017223615.1 MULTISPECIES: 30S ribosomal protein S7 [Moritella]	0.9497	0.1308	0	0.9725	0
WP_017223616.1 elongation factor G [Moritella dasanensis]	2.0979	0.6959	0.1208	1.2958	0.4163
WP_017223617.1 elongation factor Tu [Moritella dasanensis]	2.59	0.2855	0.1464	0.6062	0.1735
WP_017223748.1 sensor domain-containing diguanylate cyclase [Moritella dasanensis]	0	0.4282	1.098	0.2273	0.4336
WP_017223786.1 hypothetical protein [Moritella dasanensis]	0	1.1215	0.9203	0.8335	1.0903
WP_017233556.1 hypothetical protein [Pandoraea sp. B-6]	0.3885	0.1071	0.549	1.364	0
WP_017242743.1 integrase family protein [Vibrio breoganii]	0	0	0.2684	0.4168	0.318
WP_017242933.1 M48 family metallopeptidase [Vibrio breoganii]	0	0	0.3332	0.1725	0.4934
WP_017242934.1 hypothetical protein [Vibrio breoganii]	0	0.4779	0.14	0.2174	0.083
WP_017242935.1 Hsp70 family protein [Vibrio breoganii]	0.7514	0.4917	1.3008	0.1649	1.1008
WP_017243113.1 hypothetical protein [Vibrio breoganii]	0.7683	0	0.2171	0.2248	0
WP_017243513.1 hypothetical protein [Vibrio breoganii]	0	1.3768	4.0354	0.9329	2.3226
WP_017246245.1 MULTISPECIES: hypothetical protein [Pseudomonas]	0	0.1035	0.2124	0	1.1322
WP_017246246.1 MULTISPECIES: DUF255 domain-containing protein [Pseudomonas]	0	0	0.2301	0	0.2726
WP_017257375.1 DNA-directed RNA polymerase subunit beta [Pedobacter arcticus]	0.9497	0.2617	0.2684	0.2778	0
WP_017257508.1 50S ribosomal protein L3 [Pedobacter arcticus]	0	0.4382	0	0	0
WP_017259850.1 molecular chaperone DnaK [Pedobacter arcticus]	0.3841	0.6351	0.3257	1.0115	0.5145
WP_017260273.1 PAS domain S-box protein [Pedobacter arcticus]	0	0.6883	0.1765	0.3654	0.1045
WP_017287185.1 glycosyltransferase family 61 protein [Leptolyngbya boryana]	0.3841	0.2117	0.2171	0	0
WP_017287325.1 hypothetical protein [Leptolyngbya boryana]	1.4487	0.1597	0.0819	0	0
WP_017295970.1 flippase [Geminocystis herdmanii]	0	0	0	0.2174	0
WP_017296056.1 hypothetical protein [Geminocystis herdmanii]	0	0.2692	0	0.2858	0.1635
WP_017296953.1 3'(2'),5'-bisphosphate nucleotidase [Nodosilinea nodulosa]	0	0.6465	0	0.3923	0.1122
WP_017299616.1 adenylate/guanylate cyclase domain-containing protein [Nodosilinea nodulosa]	0	0	0.2801	0	0.6636
WP_017302658.1 alpha-1,2-fucosyltransferase [Spirulina subsalsa]	0	0	0.3514	0.1819	0.3568
WP_017302743.1 hypothetical protein [Spirulina subsalsa]	0.4708	0.6972	0.5156	0.1033	0.6502
WP_017308169.1 GAF domain-containing protein [Fischerella sp. PCC 9339]	0	0.3885	0	0	0.8261
WP_017320069.1 hypothetical protein [cyanobacterium PCC 7702]	0	0.6676	0	0.0788	0.1803
WP_017321360.1 30S ribosomal protein S8 [cyanobacterium PCC 7702]	0.814	0.2243	0.4601	0.9526	0.1363
WP_017322909.1 2OG-Fe(II) oxygenase [cyanobacterium PCC 7702]	0	0.2731	0.2801	0.2174	0.4148
WP_017323426.1 hypothetical protein [cyanobacterium PCC 7702]	0	0.5888	0.7851	0.3751	0.3577
WP_017346828.1 glucose-1-phosphate thymidylyltransferase RfbA [Pantoea sp. A4]	0	0.1519	0	0.484	0
WP_017346904.1 DNA topoisomerase (ATP-hydrolyzing) subunit A [Pantoea sp. A4]	0	0.157	0	0.5001	0.1908
WP_017349734.1 signal recognition particle protein [Pantoea sp. A4]	0.3319	0	0.9381	0.3884	0.2223
WP_017361004.1 putative 4-hydroxy-4-methyl-2-oxoglutarate aldolase [Pseudomonas mendocina]	0.4782	0.4611	0.1351	0.0699	0.0801
WP_017363808.1 membrane protein [Pseudomonas mendocina]	1.593	0.9792	0.658	1.3982	0.8206
WP_017365124.1 type II secretion system protein GspE [Methylococcus capsulatus]	1.9207	0.3175	0.4343	0.2248	0.3859
WP_017365507.1 NADP oxidoreductase [Methylococcus capsulatus]	0	0.3297	0.8213	0.4001	0.7441
WP_017375022.1 hypothetical protein, partial [Enterobacteriaceae bacterium LSJC7]	0.2757	6.7235	1.5975	4.7996	0.7847
WP_017413643.1 SDR family oxidoreductase [Clostridium tunisiense]	0	0.6729	0.138	0.4287	0
WP_017420705.1 UDP-N-acetylmuramate dehydrogenase [Vibrio vulnificus]	0	0.4433	0	0.1177	0.2694
WP_017420730.1 UDP-N-acetylglucosamine 4,6-dehydratase (inverting) [Vibrio vulnificus]	0	0.1983	0.1017	0.5265	0.241
WP_017422007.1 ABC transporter permease [Vibrio vulnificus]	0	0	0.2446	0.7597	0
WP_017429134.1 aldehyde dehydrogenase family protein [Halomonas jeotgali]	0	0.5092	0	0.5407	0
WP_017443731.1 formate/nitrite transporter family protein [Gayadomonas joobiniege]	0	0.6177	0	0	0
WP_017443960.1 efflux RND transporter permease subunit [Gayadomonas joobiniege]	0	0.5477	0.2247	0.2326	0
WP_017443966.1 urea carboxylase-associated family protein [Gayadomonas joobiniege]	0	0.5709	0.2928	0	0
WP_017443968.1 urea carboxylase [Gayadomonas joobiniege]	0	3.6119	0.2337	0.6307	0.0812
WP_017443969.1 allophanate hydrolase [Gayadomonas joobiniege]	0	1.9027	0.0952	0	0.2256
WP_017443993.1 TonB-dependent receptor [Gayadomonas joobiniege]	0.3525	0.5827	2.6442	1.5946	1.0864
WP_017443995.1 divalent metal cation transporter [Gayadomonas joobiniege]	0	0.6355	0.1534	1.032	0.5451
WP_017444323.1 SlyX family protein [Gayadomonas joobiniege]	0	0	0	0	0.1684
WP_017444361.1 hypothetical protein [Gayadomonas joobiniege]	0	0.0928	1.5708	0.1478	0.6485
WP_017444362.1 hypothetical protein [Gayadomonas joobiniege]	0	0.3992	0	0.2543	0.194
WP_017444364.1 putative O-glycosylation ligase, exosortase A system-associated [Gayadomonas joobiniege]	0	0	0.7549	0.3126	0
WP_017444423.1 TIGR03545 family protein [Gayadomonas joobiniege]	0	0.1256	0.3865	0.4001	0.4579
WP_017444580.1 methyl-accepting chemotaxis protein [Gayadomonas joobiniege]	0	2.1061	0.7247	1.4097	0
WP_017444584.1 leucine--tRNA ligase [Gayadomonas joobiniege]	0	0.6465	0.0947	0.0981	0.2245
WP_017444622.1 RidA family protein [Gayadomonas joobiniege]	0.2802	0.6177	0.7128	1.5578	0.7507
WP_017445320.1 Fe-S cluster assembly scaffold IscU [Gayadomonas joobiniege]	1.7532	0.2416	0.1239	0.1282	0.1468
WP_017445376.1 polysaccharide biosynthesis tyrosine autokinase [Gayadomonas joobiniege]	0	8.4269	5.7354	10.5727	4.7163
WP_017445398.1 hypothetical protein [Gayadomonas joobiniege]	0	0.9259	1.2475	0.9659	2.2763
WP_017445858.1 UDP-glucose 4-epimerase GalE [Gayadomonas joobiniege]	0.8238	0.1135	0	0.1205	0.1379
WP_017446150.1 TonB-dependent receptor [Gayadomonas joobiniege]	0	0.2004	0.6168	0	0.1218
WP_017446208.1 SAM-dependent DNA methyltransferase [Gayadomonas joobiniege]	0	0.1557	0.559	0	0.2838
WP_017446337.1 HAD family hydrolase [Gayadomonas joobiniege]	0.4328	0	0.1223	0	0.1449
WP_017446500.1 glycoside hydrolase family 95 protein [Gayadomonas joobiniege]	0	0.1713	0.1757	0	0
WP_017446605.1 TonB-dependent receptor [Gayadomonas joobiniege]	0	0	0.7433	0	0
WP_017446692.1 circularly permuted type 2 ATP-grasp protein [Gayadomonas joobiniege]	0	0	0.1559	0.3227	0
WP_017446721.1 hypothetical protein [Gayadomonas joobiniege]	0	0.2261	0.1546	0.4801	0
WP_017446902.1 hypothetical protein [Gayadomonas joobiniege]	0	2.5082	2.2736	1.2697	2.0202
WP_017449092.1 MULTISPECIES: hypothetical protein [Vibrio]	0	0.367	0.251	0	0.2973
WP_017449167.1 ATP-dependent endonuclease [Vibrio parahaemolyticus]	0	0.4664	0.0957	0.2971	0
WP_017449833.1 MULTISPECIES: transketolase [Herbaspirillum]	0.8609	0.0678	0.3476	0.5397	0.2471
WP_017449840.1 MULTISPECIES: cupin fold metalloprotein, WbuC family [Herbaspirillum]	0	0	0.1666	0	0.3948
WP_017451140.1 MULTISPECIES: methyltransferase domain-containing protein [Herbaspirillum]	0	0	0.2274	0.1177	0
WP_017451274.1 MULTISPECIES: glycosyltransferase family 1 protein [Herbaspirillum]	7.5974	0	0	0	0
WP_017467370.1 MULTISPECIES: glutathione S-transferase [Salipiger]	0	0	0	0.6523	0
WP_017468058.1 MULTISPECIES: Fe(3+) ABC transporter substrate-binding protein [Salipiger]	0	0.4433	0	0	0.404
WP_017468108.1 MULTISPECIES: DUF934 domain-containing protein [Salipiger]	0	0	0	0	0.4089
WP_017468146.1 MULTISPECIES: MBL fold metallo-hydrolase [Salipiger]	0	0.1327	0.5444	0.2818	0.4837
WP_017468330.1 MULTISPECIES: alpha/beta hydrolase [Rhodobacteraceae]	0	0.3221	0.6607	0.4275	1.1741
WP_017468454.1 MULTISPECIES: transcriptional repressor LexA [Salipiger]	0	0.6198	0	1.3161	0
WP_017469535.1 MULTISPECIES: DUF1499 domain-containing protein [Salipiger]	0	0	0	0.1191	0.954
WP_017478525.1 hypothetical protein [Pseudomonas sp. PAMC 26793]	0	1.2185	1.3994	2.8293	0.8296
WP_017478526.1 hypothetical protein [Pseudomonas sp. PAMC 26793]	0	0.3719	0.1271	0.3948	0
WP_017479849.1 LysR family transcriptional regulator [Pseudomonas sp. PAMC 26793]	0	0.7178	0.1841	0.6668	0.2181
WP_017485662.1 hypothetical protein [Methylobacterium sp. MB200]	0	0.1095	0.3371	0.5815	0
WP_017490434.1 F0F1 ATP synthase subunit alpha [Rouxiella badensis]	15.7792	7.0654	7.7117	13.0803	15.1905
WP_017491248.1 putrescine ABC transporter ATP-binding subunit PotG [Rouxiella badensis]	0	0.0819	0.4201	0.174	0.3982
WP_017497181.1 T9SS type A sorting domain-containing protein [Flavobacterium sp. WG21]	5.5254	0.9516	2.5377	0.7072	1.8502
WP_017520449.1 glycosyltransferase [Pseudomonas nitroreducens]	0	0	0.3493	0.1205	0
WP_017520764.1 polyphosphate kinase 2 [Pseudomonas nitroreducens]	0.222	0.6117	0.251	0	0.3717
WP_017526952.1 MULTISPECIES: glycosyltransferase family 2 protein [Pseudomonas]	0	0.4444	0	0	0.324
WP_017619895.1 thioredoxin domain-containing protein [Nocardiopsis gilva]	0	0.3489	0.1789	0.1852	0
WP_017621384.1 sulfurtransferase [Nocardiopsis gilva]	1.2821	0	0.1208	0	0.1431
WP_017623115.1 D-inositol-3-phosphate glycosyltransferase [Nocardiopsis chromatogenes]	0	0	0	0	0.4089
WP_017632258.1 phosphate ABC transporter ATP-binding protein [Vibrio sp. 624788]	0.3319	0.686	0.1876	0.5341	0.1667
WP_017641086.1 tetratricopeptide repeat protein [Pseudomonas sp. 313]	0.7514	0	0.2124	0.6595	0.629
WP_017660867.1 hypothetical protein [Geitlerinema sp. PCC 7105]	0.8547	0.1178	0	0	0
WP_017664643.1 helix-turn-helix domain-containing protein [Porphyrobacter sp. AAP82]	1.1307	0.7852	0.356	0.902	0.241
WP_017665066.1 AMP-binding protein [Porphyrobacter sp. AAP82]	2.1956	0	0	0.0918	0
WP_017666840.1 hypothetical protein [Sandarakinorhabdus sp. AAP62]	0.3256	0.3589	0.092	0.3811	0.3271
WP_017667193.1 hypothetical protein [Sandarakinorhabdus sp. AAP62]	0.5795	0.1597	0.3276	0.3391	0
WP_017667348.1 glutathione S-transferase family protein [Sandarakinorhabdus sp. AAP62]	0.6671	0.7353	0.5656	0.4391	0.8377
WP_017667350.1 MATE family efflux transporter [Sandarakinorhabdus sp. AAP62]	1.8552	0.2556	0.2996	0.1551	0.6212
WP_017667639.1 NADP-specific glutamate dehydrogenase [Sandarakinorhabdus sp. AAP62]	0.6704	0.4618	1.1368	0.1961	0.5612
WP_017668134.1 helix-turn-helix domain-containing protein [Sandarakinorhabdus sp. AAP62]	0.5746	1.0291	0	0	0.3848
WP_017678258.1 MULTISPECIES: hypothetical protein [Pseudomonas]	0	0.7668	1.1236	0	0.9318
WP_017678710.1 MULTISPECIES: twin-arginine translocation signal domain-containing protein [Pseudomonas]	0	0	0.1534	0	0.9086
WP_017714329.1 peptide-methionine (S)-S-oxide reductase MsrA [Prochlorothrix hollandica]	0	0.1427	0.732	0	0.3469
WP_017718324.1 hypothetical protein [Oscillatoria sp. PCC 10802]	2.527	0.3221	0	0.171	0.1468
WP_017718446.1 HNH endonuclease [Oscillatoria sp. PCC 10802]	0	0.4141	0.2124	0.2198	0.8806
WP_017726149.1 SIS domain-containing protein [Bacillus ligniniphilus]	0.6179	0.1135	0.291	0	0.069
WP_017726157.1 glycosyltransferase family 4 protein [Bacillus ligniniphilus]	0	0.1923	0.6902	0.7145	0.5841
WP_017727533.1 tripartite tricarboxylate transporter permease [Bacillus ligniniphilus]	0.4169	0	0.4714	0	0.8377
WP_017730576.1 UV DNA damage repair endonuclease UvsE [Nafulsella turpanensis]	1.2983	0.2981	0.7339	1.5194	0.2898
WP_017730605.1 sugar porter family MFS transporter [Nafulsella turpanensis]	0	0	0.1464	0	0
WP_017730838.1 PhzF family phenazine biosynthesis protein [Nafulsella turpanensis]	0	0	0	0	0.1431
WP_017731197.1 M42 family metallopeptidase [Nafulsella turpanensis]	1.9833	0.9368	1.2546	2.7355	1.3282
WP_017731216.1 T9SS type A sorting domain-containing protein [Nafulsella turpanensis]	0.1547	0.0853	0.1749	0.3168	0.4144
WP_017731675.1 chaperonin GroEL [Nafulsella turpanensis]	0.6127	1.9246	0	0.6095	0
WP_017732373.1 DNA-directed RNA polymerase subunit beta [Nafulsella turpanensis]	0	0.1208	0	0.2565	0
WP_017733140.1 outer membrane lipoprotein carrier protein LolA [Nafulsella turpanensis]	0.43	0.1185	0.4254	0.4404	0.504
WP_017743365.1 hypothetical protein [Scytonema hofmannii]	0	0.1406	0	0.5972	0
WP_017752611.1 glutamate-5-semialdehyde dehydrogenase [Clostridium tyrobutyricum]	0	0.2243	0.115	0	0
WP_017758950.1 YgiQ family radical SAM protein, partial [Pseudacidovorax intermedius]	1.554	0.7137	0.732	0.1516	1.7345
WP_017760243.1 carbamoyl-phosphate synthase large subunit [Pseudacidovorax intermedius]	1.2432	0.3997	0.6442	0.485	1.6652
WP_017761586.1 MULTISPECIES: protocatechuate 4,5-dioxygenase subunit alpha [Pseudacidovorax]	0.6512	0.8075	0.8282	1.2384	0.7632
WP_017761718.1 O-acetylhomoserine aminocarboxypropyltransferase [Pseudacidovorax intermedius]	1.8993	0.5234	0.1342	0	0.318
WP_017762316.1 isocitrate lyase/PEP mutase family protein [Pseudacidovorax intermedius]	1.4395	0	0	0	0
WP_017782040.1 hypothetical protein [Aeromonas hydrophila]	0	0.3871	0.2647	0.4111	0
WP_017788903.1 pseudaminic acid synthase [Vibrio vulnificus]	0	0.2479	0.2543	0.1316	0.3013
WP_017806145.1 ribonuclease D [Avibacterium paragallinarum]	0	0	0.302	0.1042	0.5962
WP_017809394.1 NAD(P)-dependent oxidoreductase [Leptospira alstonii]	1.1079	0.3052	0.6539	0.2356	0.2697
WP_017817222.1 imidazole glycerol phosphate synthase subunit HisH [Vibrio harveyi]	0	0	0.5769	0	0.1709
WP_017818143.1 lipase family protein [Vibrio harveyi]	0	0.2416	0.7433	0.1282	1.3209
WP_017839183.1 HsdR family type I site-specific deoxyribonuclease [Methylomicrobium buryatense]	0	0.2523	0.1725	0.0893	0.4089
WP_017839227.1 phosphoribosylformylglycinamidine synthase [Methylomicrobium buryatense]	0.4558	0	0.5153	0.6668	0
WP_017839912.1 Re/Si-specific NAD(P)(+) transhydrogenase subunit alpha [Methylomicrobium buryatense]	7.2229	2.7863	3.6746	4.9308	4.8372
WP_017839962.1 hypothetical protein [Methylomicrobium buryatense]	0	0.314	0.7516	0.1667	0.318
WP_017840070.1 MULTISPECIES: hypothetical protein [Methylomicrobium]	0	2.0798	1.3804	2.9878	0.7434
WP_017840225.1 glucose-1-phosphate thymidylyltransferase RfbA [Methylomicrobium buryatense]	0	0.1597	0	0.3391	0.3881
WP_017842311.1 aldehyde ferredoxin oxidoreductase [Methylomicrobium buryatense]	0.4884	0	0	0	0
WP_017842632.1 flagellar type III secretion system pore protein FliP [Methylomicrobium buryatense]	0	0.5541	0.1895	0.1961	0.6734
WP_017877155.1 glycosyltransferase [Janthinobacterium sp. CG3]	0	0.2093	0.1074	0	0.2544
WP_017907830.1 MULTISPECIES: ATP-dependent Clp protease ATP-binding subunit ClpX [Xanthomonas]	0	0.3325	0.4547	0.2354	0.1347
WP_017910850.1 glycerol kinase GlpK [Xanthomonas sp. SHU 199]	3.2177	0	0	0	0
WP_017910923.1 MULTISPECIES: carbonate dehydratase [Xanthomonas]	1.8993	2.4423	2.1473	1.6671	2.12
WP_017926280.1 MULTISPECIES: elongation factor Ts [Thioalkalivibrio]	0.6216	0.1713	0.5271	0.1819	0
WP_017926614.1 hypothetical protein [Thioalkalivibrio sp. HL-Eb18]	0.4748	1.1776	0.4026	0.4168	1.113
WP_017927294.1 polyhydroxyalkanoate synthesis repressor PhaR [Limimaricola hongkongensis]	1.4026	1.0145	1.1893	1.9492	2.7005
WP_017927360.1 DUF3422 domain-containing protein [Limimaricola hongkongensis]	0	0	0	0	0.4089
WP_017927393.1 NADH-quinone oxidoreductase subunit M [Limimaricola hongkongensis]	0.1443	3.0607	1.8347	5.1912	1.0627
WP_017927495.1 efflux RND transporter permease subunit [Limimaricola hongkongensis]	0	0	0.1324	0.137	0.7841
WP_017927646.1 porin [Limimaricola hongkongensis]	0	0.4096	0	0	0
WP_017927678.1 cytochrome b [Limimaricola hongkongensis]	0	0.8192	0.6722	1.2177	1.3937
WP_017927681.1 thiamine/thiamine pyrophosphate ABC transporter permease ThiP [Limimaricola hongkongensis]	0	0.5652	0.6442	0.4001	0.8395
WP_017927732.1 molecular chaperone DnaJ [Limimaricola hongkongensis]	1.9536	0.8075	1.1043	2.0005	1.3084
WP_017928147.1 excinuclease ABC subunit UvrB [Limimaricola hongkongensis]	0	0	0.5965	0	0.424
WP_017928315.1 TRAP transporter large permease [Limimaricola hongkongensis]	0	0.1597	0	0.1695	0.194
WP_017928325.1 endopeptidase La [Limimaricola hongkongensis]	0	0.1385	0.9947	0.2942	0.8418
WP_017928360.1 type I glyceraldehyde-3-phosphate dehydrogenase [Limimaricola hongkongensis]	0	0.8454	0.1239	1.7953	0
WP_017928478.1 acyl-CoA dehydrogenase [Limimaricola hongkongensis]	0.9497	1.1776	0.8052	0	1.113
WP_017929020.1 hypothetical protein [Limimaricola hongkongensis]	7.0547	7.1775	4.9081	5.8745	5.2697
WP_017930572.1 ATP phosphoribosyltransferase [Robiginitomaculum antarcticum]	0	0.1365	0.4201	0	0.1659
WP_017930823.1 OmpA family protein [Robiginitomaculum antarcticum]	1.9617	0.5544	0.7436	0.2685	0.5738
WP_017930863.1 efflux RND transporter permease subunit [Robiginitomaculum antarcticum]	1.5308	0	0.1442	0	0.1709
WP_017931368.1 molecular chaperone DnaK [Robiginitomaculum antarcticum]	0.8044	0.7758	0	0	0.1347
WP_017931451.1 imidazolonepropionase [Robiginitomaculum antarcticum]	0.3319	1.0975	0.6567	2.0394	1.2226
WP_017931904.1 Gfo/Idh/MocA family oxidoreductase [Robiginitomaculum antarcticum]	0.6977	1.3458	0.493	1.1227	0.7009
WP_017931957.1 co-chaperone GroES [Robiginitomaculum antarcticum]	1.7532	0.5888	0.2478	0	0
WP_017931958.1 chaperonin GroEL [Robiginitomaculum antarcticum]	1.0035	0.5642	0.5163	0.3582	0.1748
WP_017932093.1 N-acetylmuramic acid 6-phosphate etherase [Robiginitomaculum antarcticum]	0	0	0.547	0	0
WP_017932578.1 amidohydrolase family protein [Robiginitomaculum antarcticum]	0	0	0.2124	0	0
WP_017938185.1 glycolate oxidase subunit GlcE [Pseudomonas thermotolerans]	0	0.129	0	0	0.6273
WP_017938571.1 response regulator [Pseudomonas thermotolerans]	0.0914	0.4786	0.5167	0	0.2143
WP_017939118.1 GTP cyclohydrolase II [Pseudomonas thermotolerans]	0	0.8075	0.2761	0	0.1635
WP_017939356.1 integration host factor subunit beta [Pseudomonas thermotolerans]	0.924	0.5092	0.1306	0.5407	0.4641
WP_017939377.1 hypothetical protein [Pseudomonas thermotolerans]	0	0	0.6722	0.087	0.4977
WP_017940397.1 MULTISPECIES: ATP-dependent chaperone ClpB [Thioalkalivibrio]	0	1.9295	1.397	0.1205	0.8276
WP_017941433.1 TIGR03752 family integrating conjugative element protein [Thioalkalivibrio sp. ALE6]	0	0.2944	0.302	0.2084	0.3577
WP_017959075.1 aldehyde dehydrogenase [Rhizobium leguminosarum]	0.3706	0.3064	0.8642	1.1385	0.3413
WP_017962938.1 YccF family protein [Rhizobium leguminosarum]	0	0.5785	0.4238	0	0.6025
WP_017990338.1 NAD(P)-dependent oxidoreductase [Rhizobium leguminosarum]	0.526	0.1449	0	0.3078	0.1761
WP_017999803.1 hypothetical protein [Paracoccus sp. N5]	4.884	9.5611	5.1874	8.3959	4.8845
WP_018000583.1 arylsulfatase [Paracoccus sp. N5]	0	0.129	0.1324	0	0.1568
WP_018010723.1 hypothetical protein [Sinorhizobium medicae]	0	0.4206	0	0.1786	0.3066
WP_018011562.1 VWA domain-containing protein [Sinorhizobium medicae]	0	0	0	0.1076	0
WP_018014683.1 DNA phosphorothioation-associated putative methyltransferase [Teredinibacter turnerae]	0	0.1472	0.302	0	0
WP_018015913.1 hypothetical protein [Teredinibacter turnerae]	0	0	0.3865	0	0.6869
WP_018016069.1 response regulator [Teredinibacter turnerae]	0	0.227	0	0.3615	0.1379
WP_018025577.1 bifunctional glutamate N-acetyltransferase/amino-acid acetyltransferase ArgJ [Oligella urethralis]	0	0	0	0	0.3136
WP_018028972.1 MULTISPECIES: 50S ribosomal protein L16 [Porphyromonas]	2.8892	0	0	0	0
WP_018029072.1 toxin-antitoxin system YwqK family antitoxin [Porphyromonas somerae]	0.4169	0	0.2357	0	0.1396
WP_018062496.1 FadR family transcriptional regulator [Caulobacter sp. UNC279MFTsu5.1]	0	0.479	0.3276	0.5086	0.8731
WP_018062699.1 2-oxoglutarate dehydrogenase complex dihydrolipoyllysine-residue succinyltransferase [Martelella mediterranea]	0	0	0	2.0594	0
WP_018062702.1 ADP-forming succinate--CoA ligase subunit beta [Martelella mediterranea]	1.5462	1.8699	0.4127	2.5886	0.3739
WP_018062939.1 CoA transferase [Martelella mediterranea]	1.1926	0.1095	0.1124	0	0.2662
WP_018063775.1 ABC transporter ATP-binding protein [Martelella mediterranea]	0.4955	0.1365	0.2801	0	0.6636
WP_018064012.1 bifunctional rhamnulose-1-phosphate aldolase/short-chain dehydrogenase [Martelella mediterranea]	1.0055	0.4156	0.1421	0.1471	0.1684
WP_018064788.1 RidA family protein [Martelella mediterranea]	0.5514	0.3799	0.3117	0.968	0.7386
WP_018065072.1 TM2 domain-containing protein [Martelella mediterranea]	0.8271	0.3039	0.3117	0.1613	0
WP_018065503.1 TIGR01459 family HAD-type hydrolase [Martelella mediterranea]	0	0.665	0	0.2354	0.1347
WP_018065971.1 lytic transglycosylase domain-containing protein [Martelella mediterranea]	0	0.4361	0.0895	0.5557	0.212
WP_018066005.1 ATP-dependent Clp protease ATP-binding subunit ClpX [Martelella mediterranea]	0	0.4664	0.2392	0.7923	0.5101
WP_018066339.1 DUF3126 family protein [Martelella mediterranea]	0	1.4595	0.5444	1.4088	0.8062
WP_018066713.1 autotransporter domain-containing protein [Martelella mediterranea]	0.6512	0.0897	0.3681	0	0
WP_018079374.1 DUF2167 domain-containing protein [Thiobacillus denitrificans]	0	3.0719	8.9726	0.9009	5.8662
WP_018084574.1 30S ribosomal protein S4 [Desulfurispora thermophila]	1.1589	0	0	0	0
WP_018110028.1 YceI family protein [Bacteroides propionicifaciens]	0.2551	0.0703	0.0721	0.3732	0.2563
WP_018123361.1 hypothetical protein [Desulfovibrio oxyclinae]	0	0	0.1017	1.0529	0.241
WP_018123364.1 hypothetical protein [Desulfovibrio oxyclinae]	1.2372	3.6893	5.3467	5.5671	9.6481
WP_018123374.1 hypothetical protein [Desulfovibrio oxyclinae]	0.0863	4.1745	4.9046	4.8646	9.2596
WP_018123375.1 T7 tail tubular protein A [Desulfovibrio oxyclinae]	0.3543	0.0976	0.2209	1.9636	0
WP_018123376.1 hypothetical protein [Desulfovibrio oxyclinae]	4.4922	24.4045	26.4645	33.9805	49.4425
WP_018123380.1 head-tail joining protein [Desulfovibrio oxyclinae]	1.628	3.0635	2.4855	9.8472	3.8439
WP_018123392.1 DNA polymerase [Desulfovibrio oxyclinae]	0	0.0819	0	1.0437	0.1991
WP_018123394.1 lysozyme [Desulfovibrio oxyclinae]	0	0.1903	0.2928	0	0.1156
WP_018123401.1 hypothetical protein [Desulfovibrio oxyclinae]	0.8189	0.7071	1.099	2.2426	3.0892
WP_018124304.1 NAD-dependent epimerase/dehydratase family protein [Desulfovibrio oxyclinae]	0	0	0.2274	0	0.1347
WP_018124306.1 NAD-dependent epimerase/dehydratase family protein [Desulfovibrio oxyclinae]	0	0.1385	0	0.1471	0.1684
WP_018127124.1 phosphonopyruvate decarboxylase [Balneola vulgaris]	0	0.1308	0.1342	0.4168	0.477
WP_018127232.1 O-acetylhomoserine aminocarboxypropyltransferase/cysteine synthase [Balneola vulgaris]	3.7296	0	0	0	0
WP_018128119.1 4-hydroxyphenylpyruvate dioxygenase [Balneola vulgaris]	1.2757	0.1406	0.1442	0.8958	0
WP_018138528.1 MULTISPECIES: ketoacyl-ACP synthase III [Thioalkalivibrio]	0	0	0	0.1588	0
WP_018138785.1 MULTISPECIES: ATP-dependent Clp protease ATP-binding subunit ClpX [Thioalkalivibrio]	0	0.2326	0	0	0
WP_018139662.1 MULTISPECIES: flagellin [Thioalkalivibrio]	16.4763	7.1505	6.8687	17.4744	8.4135
WP_018145602.1 2-C-methyl-D-erythritol 2,4-cyclodiphosphate synthase [Thioalkalivibrio sp. AKL6]	0	0	0.2357	0	0.2792
WP_018147495.1 GNAT family N-acetyltransferase [Henriciella marina]	0.3736	0.6692	0.9504	0.7652	0.7507
WP_018147899.1 TauD/TfdA family dioxygenase [Henriciella marina]	0.3195	0.2641	0.4515	0.3739	0.428
WP_018148877.1 HD domain-containing protein [Henriciella marina]	5.3982	2.6278	3.916	0.3685	4.7599
WP_018149734.1 threonine--tRNA ligase [Leeia oryzae]	1.3675	0.1884	0.5798	0.2001	0
WP_018150433.1 ATP-dependent chaperone ClpB [Leeia oryzae]	0	0	0.138	0.5716	0.8177
WP_018157782.1 histidine ammonia-lyase [Demetria terragena]	0	0	0	0.2565	0
WP_018174247.1 MULTISPECIES: hypothetical protein [Thioalkalivibrio]	1.2317	0.1185	0.3646	0.1258	0
WP_018174288.1 MULTISPECIES: DUF1326 domain-containing protein [Thioalkalivibrio]	1.554	0.2141	0.0732	0	0
WP_018176942.1 UDP-N-acetyl-D-mannosamine dehydrogenase [Thioalkalivibrio sp. AKL8]	0	0.2771	0.1421	0	0.1684
WP_018177584.1 malate synthase G [Gordonia kroppenstedtii]	1.3495	0	0.1271	0	0
WP_018184905.1 50S ribosomal protein L4 [Kaistia granuli]	0.814	0	0	0	0
WP_018185369.1 DUF971 domain-containing protein [Kaistia granuli]	0.5103	2.6715	1.5864	3.4337	2.0504
WP_018227724.1 adenylyl-sulfate kinase [Methyloversatilis universalis]	0.9768	0.4845	0.4417	0.2286	0.5888
WP_018229230.1 membrane protein [Methyloversatilis universalis]	1.036	0	0.4392	0.1516	0.5204
WP_018231021.1 alanine--tRNA ligase [Thioalkalivibrio thiocyanodenitrificans]	2.072	0	0	0	0
WP_018231246.1 hypothetical protein [Thioalkalivibrio thiocyanodenitrificans]	1.9943	0.157	0.7247	0.6668	0.1908
WP_018232311.1 D-glycerate dehydrogenase [Thioalkalivibrio thiocyanodenitrificans]	0	0	0.0996	0.2062	0.9442
WP_018232593.1 4-(cytidine 5'-diphospho)-2-C-methyl-D-erythritol kinase [Thioalkalivibrio thiocyanodenitrificans]	0.4022	1.2191	0.341	1.1768	2.0202
WP_018233140.1 F0F1 ATP synthase subunit gamma [Thioalkalivibrio thiocyanodenitrificans]	0.4748	0.5888	0.302	0.8683	0.5565
WP_018233365.1 fumarate/nitrate reduction transcriptional regulator Fnr [Thioalkalivibrio thiocyanodenitrificans]	0	0.8832	0	0	0.1789
WP_018234036.1 ATP-dependent Clp protease ATP-binding subunit ClpX [Thioalkalivibrio thiocyanodenitrificans]	0	0	0	0.2942	0
WP_018234200.1 hypothetical protein [Thioalkalivibrio thiocyanodenitrificans]	0	0.8312	0.9947	1.8387	0.4209
WP_018234217.1 hypothetical protein [Thioalkalivibrio thiocyanodenitrificans]	0	0.703	0.4327	1.9408	0
WP_018234271.1 hypothetical protein [Thioalkalivibrio thiocyanodenitrificans]	0	0.5541	0.2842	0.1471	0
WP_018236917.1 S-formylglutathione hydrolase [Ensifer sp. BR816]	0	0.7168	0	1.196	0
WP_018242868.1 MULTISPECIES: 16S rRNA (cytosine(1402)-N(4))-methyltransferase RsmH [Rhizobium]	0	0.4282	0.1757	0.2728	0.1041
WP_018274542.1 exodeoxyribonuclease VII small subunit [Teredinibacter turnerae]	0	1.437	1.1464	0	0.9702
WP_018274549.1 D-tyrosyl-tRNA(Tyr) deacylase [Teredinibacter turnerae]	0	0.1729	0.1773	0.1835	0.5251
WP_018274600.1 ATP-dependent zinc metalloprotease FtsH [Teredinibacter turnerae]	0	0.3845	1.1832	0.5103	2.4531
WP_018274778.1 DUF4389 domain-containing protein [Teredinibacter turnerae]	0.3225	4.5325	5.1049	2.4535	3.564
WP_018274780.1 molecular chaperone HtpG [Teredinibacter turnerae]	1.5503	3.4175	3.2747	2.4827	3.5519
WP_018275659.1 S-(hydroxymethyl)glutathione dehydrogenase/class III alcohol dehydrogenase [Teredinibacter turnerae]	1.386	0.2546	0.7835	0	0.1547
WP_018275664.1 hypothetical protein [Teredinibacter turnerae]	0.258	18.0233	6.7822	15.4757	11.1455
WP_018275899.1 NAD-dependent epimerase/dehydratase family protein [Teredinibacter turnerae]	0	0.3325	0.2274	0.2354	0.2694
WP_018275900.1 acyltransferase [Teredinibacter turnerae]	0	0.2617	0.2684	0.5557	0
WP_018275901.1 class I SAM-dependent methyltransferase [Teredinibacter turnerae]	0	0.398	0	0	0.645
WP_018276027.1 phosphoadenosine phosphosulfate reductase family protein [Teredinibacter turnerae]	0	0.3463	0.3552	0.809	0
WP_018276091.1 DUF692 domain-containing protein [Teredinibacter turnerae]	0	8.6013	15.2644	11.3073	16.0935
WP_018276334.1 peroxide stress protein YaaA [Teredinibacter turnerae]	0.7198	0.3967	0	0	0
WP_018276851.1 adenosylhomocysteinase [Teredinibacter turnerae]	0	4.7102	0.9394	1.5282	0.795
WP_018278452.1 dihydrolipoyl dehydrogenase [Capnocytophaga cynodegmi]	0.7123	0	0	0	0
WP_018278531.1 hypothetical protein [Capnocytophaga cynodegmi]	0.4383	0.4227	0	0.3847	0
WP_018278541.1 acetyl-CoA carboxylase biotin carboxylase subunit [Capnocytophaga cynodegmi]	0	0.1308	0.2684	0	0
WP_018279708.1 peptide MFS transporter [Capnocytophaga cynodegmi]	0	0.1847	0	0.4903	0
WP_018294056.1 ketoacyl-ACP synthase III [Mariprofundus ferrooxydans]	0	1.1403	0.8582	0.1205	0
WP_018294058.1 methyltransferase [Mariprofundus ferrooxydans]	0	0.6506	0.2934	0.137	1.3225
WP_018294059.1 hypothetical protein [Mariprofundus ferrooxydans]	0	0.1058	0.2171	0.1124	0.3859
WP_018294063.1 NAD-dependent epimerase/dehydratase family protein [Mariprofundus ferrooxydans]	0	0	0.2357	0.3253	0.2792
WP_018294065.1 SDR family oxidoreductase [Mariprofundus ferrooxydans]	0	0.2944	0.1007	0.1042	0.3577
WP_018294094.1 ATP-dependent chaperone ClpB [Mariprofundus ferrooxydans]	2.1707	0	0.0767	0.1588	0
WP_018294771.1 dTDP-4-dehydrorhamnose reductase [Mariprofundus ferrooxydans]	0.6451	0.6221	0.0912	0.1887	0
WP_018298745.1 hypothetical protein [Fangia hongkongensis]	2.0923	0.8532	0.8753	0	0.1331
WP_018300182.1 hypothetical protein [Fangia hongkongensis]	3.5583	2.4081	1.9685	0.2198	0.7042
WP_018301021.1 hypothetical protein [Wenxinia marina]	0	0.6634	0.6805	0	0.9674
WP_018301159.1 glucose-1-phosphate adenylyltransferase [Wenxinia marina]	2.5354	1.14	1.6671	0.7396	0.8489
WP_018301521.1 protein translocase subunit SecF [Wenxinia marina]	0	0.545	0.0799	0.5787	0.9461
WP_018301607.1 DUF459 domain-containing protein [Wenxinia marina]	1.3849	0.5627	0.3914	0.1924	1.2576
WP_018301756.1 DNA-directed RNA polymerase subunit beta [Wenxinia marina]	1.0205	0	0.2884	0.2986	0.3417
WP_018302009.1 acetolactate synthase small subunit [Wenxinia marina]	0	0.1427	0	0.7257	0.6572
WP_018302255.1 ATP-dependent Clp protease ATP-binding subunit ClpA [Wenxinia marina]	0	0.7185	0	0.5934	0.9702
WP_018302601.1 FkbM family methyltransferase [Wenxinia marina]	1.6597	1.7378	1.9231	3.0591	2.3896
WP_018303268.1 phosphoglycerate dehydrogenase [Wenxinia marina]	0	0	0	0.4652	0
WP_018303396.1 TRAP transporter substrate-binding protein [Wenxinia marina]	0.4022	0	0.2274	0.1177	0
WP_018303909.1 cell division protein FtsZ [Wenxinia marina]	1.452	3.0917	2.5743	4.3641	2.7846
WP_018304009.1 helix-turn-helix domain-containing protein [Wenxinia marina]	0	0.2812	0	0	0
WP_018304559.1 shikimate dehydrogenase [Wenxinia marina]	0.2973	0.4096	0.168	0.174	0.2986
WP_018304638.1 thioredoxin [Wenxinia marina]	1.1589	1.2774	0.1638	0.5086	0.9702
WP_018304687.1 aminotransferase class I/II-fold pyridoxal phosphate-dependent enzyme [Wenxinia marina]	0.3195	1.8489	0.6321	1.7762	0.321
WP_018304770.1 hypothetical protein [Wenxinia marina]	0.4119	0.1135	0.2328	0	0
WP_018304772.1 hypothetical protein [Wenxinia marina]	0	0.5962	0.2446	0	0
WP_018312523.1 chaperonin GroEL [Cupriavidus sp. UYPR2.512]	0	0.1149	0.5892	0.244	0
WP_018330097.1 DUF1217 domain-containing protein [Rhizobium giardinii]	0	0	0.4955	0.2565	0.1468
WP_018334620.1 succinate dehydrogenase/fumarate reductase iron-sulfur subunit [Actinomycetospora chiangmaiensis]	0.5895	0.3248	0.3332	0	0
WP_018337416.1 phenylacetate--CoA ligase family protein [Butyricimonas synergistica]	0	0.2739	0.618	0.4071	0.7321
WP_018337678.1 MULTISPECIES: 50S ribosomal protein L29 [Butyricimonas]	0.6977	0	0	0	0.2336
WP_018338377.1 MULTISPECIES: hypothetical protein [Butyricimonas]	0	0.8564	0.3765	0.3897	0.223
WP_018344278.1 UDP-N-acetylmuramoyl-tripeptide--D-alanyl-D-alanine ligase [Cytophaga aurantiaca]	0.8619	0.2375	0.1624	0.1681	0
WP_018344351.1 hypothetical protein [Cytophaga aurantiaca]	2.9473	0.379	0.4998	0.5174	0.1974
WP_018344939.1 RNA polymerase sigma factor RpoD/SigA [Cytophaga aurantiaca]	0	0.0864	0.2659	0	0.2101
WP_018352824.1 glycine cleavage system protein GcvH [Longispora albida]	1.036	0.1903	0.1952	0.3031	0
WP_018364353.1 polyphosphate polymerase domain-containing protein [Streptococcus caballi]	0	0	0.1124	0	0
WP_018378190.1 DNA primase [Streptococcus ovis]	0	0.2914	0.0996	0.4125	0.118
WP_018396580.1 PstS family phosphate ABC transporter substrate-binding protein [filamentous cyanobacterium ESFC-1]	0	2.5023	2.1137	0.6252	2.5042
WP_018400491.1 3-deoxy-7-phosphoheptulonate synthase [filamentous cyanobacterium ESFC-1]	0	0.5624	0.1442	0.1493	0
WP_018400537.1 hypothetical protein [filamentous cyanobacterium ESFC-1]	0	0.4595	0.2357	0.3659	0.2792
WP_018402165.1 translation initiation factor IF-1 [Candidatus Thioglobus singularis]	4.6103	3.4927	0.7873	1.4788	2.7983
WP_018403030.1 adenylosuccinate lyase [Marinobacter lipolyticus]	0	0.8741	0	0.1031	0
WP_018403154.1 transposase, partial [Marinobacter lipolyticus]	0	6.1661	6.4419	4.2435	5.2036
WP_018403787.1 glycosyltransferase [Marinobacter lipolyticus]	2.3358	0.2926	0.1801	0.497	0.1422
WP_018403789.1 glucose-1-phosphate cytidylyltransferase [Marinobacter lipolyticus]	0	0	0.1223	0.3798	0.2898
WP_018404298.1 hypothetical protein, partial [Marinobacter lipolyticus]	0	0.5709	0.8784	0.8083	0.8094
WP_018404562.1 Fe-S cluster assembly protein SufB [Marinobacter lipolyticus]	0.3225	3.2078	2.4054	3.6004	3.3999
WP_018404563.1 Fe-S cluster assembly ATPase SufC [Marinobacter lipolyticus]	0	0	0.2884	0.2986	0.5126
WP_018404564.1 Fe-S cluster assembly protein SufD [Marinobacter lipolyticus]	0.4955	0.1108	0.5947	0.5253	0.1347
WP_018404566.1 iron-sulfur cluster assembly accessory protein [Marinobacter lipolyticus]	0	0.5809	0.2299	0.8015	1.1615
WP_018404591.1 ATPase [Marinobacter lipolyticus]	0	0	0	0.9451	0.1803
WP_018404645.1 tetratricopeptide repeat protein [Marinobacter lipolyticus]	0	0	0.7549	0	0.1789
WP_018404652.1 hypothetical protein [Marinobacter lipolyticus]	0.1652	0.5916	0.9336	0.0966	0.4424
WP_018405008.1 MmgE/PrpD family protein [Marinobacter lipolyticus]	1.7094	0.5567	0.5271	0.2728	0.4683
WP_018405758.1 hypothetical protein [Marinobacter lipolyticus]	0	0.6769	0.3472	0.9583	0.3428
WP_018413039.1 SDR family oxidoreductase [Methyloversatilis thermotolerans]	0	0.1963	0.671	0	0.3975
WP_018413323.1 elongation factor Tu [Methyloversatilis thermotolerans]	0.991	0	0.14	0.4349	0
WP_018413512.1 GAF domain-containing protein [Candidatus Pelagibacter ubique]	0.9862	0.1359	0.4181	0.4809	0.2752
WP_018413516.1 hypothetical protein [Candidatus Pelagibacter ubique]	0	0	0.1361	0.1409	0.1612
WP_018413520.1 prepilin-type N-terminal cleavage/methylation domain-containing protein [Candidatus Pelagibacter ubique]	0.9631	0.199	0.6124	0.4931	0.5643
WP_018413522.1 nucleoside-diphosphate sugar epimerase [Candidatus Pelagibacter ubique]	0	0.1327	0	0	0.4837
WP_018413525.1 SDR family oxidoreductase [Candidatus Pelagibacter ubique]	0.8442	0.4652	0.4772	0.6174	0
WP_018413529.1 prolipoprotein diacylglyceryl transferase [Candidatus Pelagibacter ubique]	0.9117	0.2512	0	0	0.6106
WP_018413531.1 redox-regulated ATPase YchF [Candidatus Pelagibacter ubique]	3.1268	0	0.7676	0.345	0.5235
WP_018413532.1 CCA tRNA nucleotidyltransferase [Candidatus Pelagibacter ubique]	6.607	1.6555	2.2898	2.6228	0.8112
WP_018413538.1 A/G-specific adenine glycosylase [Candidatus Pelagibacter ubique]	1.2662	0.4652	0.4772	0	0.424
WP_018413539.1 DUF721 domain-containing protein [Candidatus Pelagibacter ubique]	5.1514	1.7542	2.5332	1.495	1.3042
WP_018413542.1 membrane protein [Candidatus Pelagibacter ubique]	2.2951	0.2479	0.6487	0.6715	0.5349
WP_018413543.1 F0F1 ATP synthase subunit A [Candidatus Pelagibacter ubique]	5.5174	4.5844	4.2244	5.6944	3.2418
WP_018413544.1 phytoene desaturase [Candidatus Pelagibacter ubique]	1.386	0.1273	0.3917	0.1352	0.3094
WP_018413548.1 4-hydroxy-3-methylbut-2-enyl diphosphate reductase [Candidatus Pelagibacter ubique]	2.6814	1.4777	1.5157	0.5884	0.4489
WP_018413550.1 peroxiredoxin [Candidatus Pelagibacter ubique]	2.248	0.3106	1.4309	0.4938	0.1877
WP_018413556.1 DoxX family protein [Candidatus Pelagibacter ubique]	0	0	1.0487	0.4652	2.5736
WP_018413558.1 pirin family protein [Candidatus Pelagibacter ubique]	10.8762	8.3871	17.2533	14.6793	20.7791
WP_018413559.1 quinone oxidoreductase [Candidatus Pelagibacter ubique]	5.7357	3.378	6.8597	4.8076	6.9362
WP_018413560.1 4-hydroxybenzoate polyprenyltransferase [Candidatus Pelagibacter ubique]	0.6977	0.6408	0.4601	0.4763	0.2336
WP_018413565.1 DUF2093 domain-containing protein [Candidatus Pelagibacter ubique]	1.1028	0	0.7793	0.6453	0.1846
WP_018413566.1 phosphoribosylamine--glycine ligase [Candidatus Pelagibacter ubique]	1.0853	0.972	1.227	0.6351	1.4537
WP_018413573.1 membrane protein [Candidatus Pelagibacter ubique]	1.8526	0.5105	0.3808	0.6406	0.5639
WP_018413576.1 protein for maturation of antibiotic MccB17 [Candidatus Pelagibacter ubique]	0.9117	0	0.9019	0	0.1526
WP_018413578.1 sulfurtransferase [Candidatus Pelagibacter ubique]	7.2349	2.7794	6.8839	6.113	4.2991
WP_018413582.1 S9 family peptidase [Candidatus Pelagibacter ubique]	2.2792	0.2355	0.3221	0.1667	0
WP_018413583.1 DUF1330 domain-containing protein [Candidatus Pelagibacter ubique]	2.7571	0.9117	0.6234	1.1293	0.3693
WP_018413587.1 efflux RND transporter periplasmic adaptor subunit [Candidatus Pelagibacter ubique]	1.2788	0.7565	2.2681	1.7644	1.5243
WP_018413588.1 efflux RND transporter permease subunit [Candidatus Pelagibacter ubique]	1.2999	0.8808	1.2083	1.5483	0.8937
WP_018413591.1 DNA polymerase I [Candidatus Pelagibacter ubique]	2.5303	0.4082	0.2964	0.6867	0.7859
WP_018413593.1 biotin transporter BioY [Candidatus Pelagibacter ubique]	6.7133	3.4256	6.1777	4.8899	6.4135
WP_018413594.1 type III PLP-dependent enzyme [Candidatus Pelagibacter ubique]	8.4112	5.696	6.3906	3.3561	4.0332
WP_018413595.1 deoxyhypusine synthase [Candidatus Pelagibacter ubique]	4.2537	6.8046	6.6397	4.6117	3.1708
WP_018413596.1 agmatinase [Candidatus Pelagibacter ubique]	1.848	0.8487	0.9576	0.0901	0.5157
WP_018413597.1 queuosine precursor transporter [Candidatus Pelagibacter ubique]	3.2588	0.8397	0.865	1.3375	1.1534
WP_018413598.1 50S ribosomal protein L28 [Candidatus Pelagibacter ubique]	1.6026	1.7663	2.5667	1.5629	0.5366
WP_018413600.1 TrkH family potassium uptake protein [Candidatus Pelagibacter ubique]	3.4078	0.9929	1.7144	0.8518	1.443
WP_018413602.1 multi-domain protein [Candidatus Pelagibacter ubique]	1.9819	0	0.2801	0.2899	0
WP_018413603.1 prephenate dehydrogenase/arogenate dehydrogenase family protein [Candidatus Pelagibacter ubique]	0	0	0.2416	0.125	0
WP_018413604.1 histidinol-phosphate transaminase [Candidatus Pelagibacter ubique]	1.3675	0.3768	0.5153	0.5756	0.4579
WP_018413605.1 homoserine O-acetyltransferase [Candidatus Pelagibacter ubique]	3.301	1.3181	1.6237	2.0612	1.1264
WP_018413606.1 methionine biosynthesis protein MetW [Candidatus Pelagibacter ubique]	2.7195	1.413	0.1757	0.432	0.3577
WP_018413607.1 hydroxyacylglutathione hydrolase [Candidatus Pelagibacter ubique]	2.149	0.5921	0.2209	0.8574	0.2617
WP_018413608.1 GTPase ObgE [Candidatus Pelagibacter ubique]	4.9147	1.0117	1.232	2.0294	1.4596
WP_018413609.1 glutamate 5-kinase [Candidatus Pelagibacter ubique]	3.7609	0.4418	0.3781	0.9382	0.6296
WP_018413610.1 glutamate-5-semialdehyde dehydrogenase [Candidatus Pelagibacter ubique]	0.8407	0.1544	0.396	0.082	0.2815
WP_018413611.1 S41 family peptidase [Candidatus Pelagibacter ubique]	8.3218	1.6525	3.9135	2.505	1.5851
WP_018413612.1 RNA pyrophosphohydrolase [Candidatus Pelagibacter ubique]	4.6711	1.1883	0.5765	0.068	0.2937
WP_018413613.1 ATP synthase F1 subunit epsilon [Candidatus Pelagibacter ubique]	13.6207	3.7193	4.0797	1.7095	1.9976
WP_018413614.1 ATP synthase F1 subunit delta [Candidatus Pelagibacter ubique]	8.0722	2.2243	3.3551	3.8899	1.749
WP_018413616.1 dihydrolipoyl dehydrogenase [Candidatus Pelagibacter ubique]	5.3592	0.5601	0.8879	0.757	0.3713
WP_018413617.1 2-oxoglutarate dehydrogenase E1 component [Candidatus Pelagibacter ubique]	2.5208	1.476	1.0242	0.3227	1.1606
WP_018413618.1 succinate--CoA ligase subunit alpha [Candidatus Pelagibacter ubique]	5.609	1.2512	0.7549	0.8596	0.9838
WP_018413622.1 acyl-CoA synthetase [Candidatus Pelagibacter ubique]	2.1368	0.3925	0.6039	0.3126	0
WP_018413623.1 acyl-CoA dehydrogenase [Candidatus Pelagibacter ubique]	9.0186	1.7238	3.1406	1.6078	2.1362
WP_018413624.1 3-isopropylmalate dehydratase large subunit [Candidatus Pelagibacter ubique]	8.222	5.7013	4.3938	5.1697	2.9747
WP_018413626.1 tRNA (guanosine(37)-N1)-methyltransferase TrmD [Candidatus Pelagibacter ubique]	0.2999	0.4132	0	0.1755	0
WP_018413628.1 signal recognition particle protein [Candidatus Pelagibacter ubique]	3.5596	0.844	0.9125	1.1383	1.081
WP_018413631.1 hypothetical protein [Candidatus Pelagibacter ubique]	3.6789	1.735	1.8327	1.446	2.8368
WP_018413634.1 DUF4198 domain-containing protein [Candidatus Pelagibacter ubique]	0.3489	0	0.0986	0.1021	0
WP_018413640.1 alpha-hydroxy-acid oxidizing protein [Candidatus Pelagibacter ubique]	1.5162	0.2887	0.7752	0.3913	0.6419
WP_018413646.1 Bax inhibitor-1/YccA family protein [Candidatus Pelagibacter ubique]	29.8776	29.0123	58.4815	34.0748	66.4304
WP_018413647.1 hypothetical protein [Candidatus Pelagibacter ubique]	0.924	2.1607	3.1987	2.22	1.193
WP_018413648.1 argininosuccinate synthase [Candidatus Pelagibacter ubique]	3.3465	1.0592	1.4017	0.5012	0.5736
WP_018413649.1 DsbA family oxidoreductase [Candidatus Pelagibacter ubique]	4.5945	0.3845	0.6986	0.2041	0
WP_018413650.1 membrane protein [Candidatus Pelagibacter ubique]	3.2783	1.8067	2.8459	3.1515	3.7637
WP_018413651.1 deoxyribodipyrimidine photo-lyase [Candidatus Pelagibacter ubique]	1.4548	0.2004	0.3427	0.2128	0.1624
WP_018413655.1 cryptochrome/photolyase family protein [Candidatus Pelagibacter ubique]	2.2792	0	0.1288	0.4001	0.3053
WP_018413659.1 mechanosensitive ion channel family protein [Candidatus Pelagibacter ubique]	2.827	1.8892	1.9117	2.7401	3.1003
WP_018413661.1 hydroxymethylbilane synthase [Candidatus Pelagibacter ubique]	2.2577	0.1777	0.2735	0.4718	0.216
WP_018413662.1 tRNA (adenosine(37)-N6)-threonylcarbamoyltransferase complex transferase subunit TsaD [Candidatus Pelagibacter ubique]	1.1028	0.3039	0.5195	0.1076	0
WP_018413664.1 acetate--CoA ligase [Candidatus Pelagibacter ubique]	2.6991	1.2395	1.3986	1.1845	1.3557
WP_018413667.1 cation acetate symporter [Candidatus Pelagibacter ubique]	41.5153	23.1255	68.1165	27.6436	42.4622
WP_018413669.1 ribulose-phosphate 3-epimerase [Candidatus Pelagibacter ubique]	2.1756	1.6119	1.44	1.9388	0.6207
WP_018413670.1 heparinase [Candidatus Pelagibacter ubique]	1.332	0	0	0.2598	0
WP_018413671.1 bifunctional phosphoribosylaminoimidazolecarboxamide formyltransferase/IMP cyclohydrolase [Candidatus Pelagibacter ubique]	0.5559	0.6127	0.5499	0.6506	0.4654
WP_018413678.1 DNA translocase FtsK [Candidatus Pelagibacter ubique]	0.4683	0	1.0589	0.137	0.6273
WP_018413681.1 HIT domain-containing protein [Candidatus Pelagibacter ubique]	0.7859	0.4331	0.6664	0.115	0.3948
WP_018413682.1 phosphoribosyl-ATP diphosphatase [Candidatus Pelagibacter ubique]	2.5138	0.5541	1.421	0.8826	0.6734
WP_018413683.1 imidazole glycerol phosphate synthase subunit HisF [Candidatus Pelagibacter ubique]	5.7946	0.5588	0.2457	0.1695	0.7761
WP_018413684.1 1-(5-phosphoribosyl)-5-[(5-phosphoribosylamino)methylideneamino]imidazole-4-carboxamide isomerase [Candidatus Pelagibacter ubique]	1.6089	0.3325	0.9094	0.2354	0.2694
WP_018413685.1 imidazole glycerol phosphate synthase subunit HisH [Candidatus Pelagibacter ubique]	2.4714	0.3405	0.2328	0.1205	0.2759
WP_018413686.1 imidazoleglycerol-phosphate dehydratase HisB [Candidatus Pelagibacter ubique]	6.4883	2.9568	5.713	3.7236	4.1781
WP_018413688.1 Smr/MutS family protein [Candidatus Pelagibacter ubique]	0	0.2692	0.138	0	0.4906
WP_018413689.1 Tim44 domain-containing protein [Candidatus Pelagibacter ubique]	3.9886	0.157	1.1273	1.5004	0.954
WP_018413690.1 FxsA family protein [Candidatus Pelagibacter ubique]	0.9367	0.9033	0.5295	0.4111	0.9409
WP_018413692.1 DNA polymerase III subunit epsilon [Candidatus Pelagibacter ubique]	2.1593	0.1983	1.2206	0.737	0.241
WP_018413693.1 dephospho-CoA kinase [Candidatus Pelagibacter ubique]	0	0	0.5856	0.3031	0
WP_018413694.1 shikimate dehydrogenase [Candidatus Pelagibacter ubique]	0	0.1035	0	0.1099	0.2516
WP_018413695.1 septum formation protein Maf [Candidatus Pelagibacter ubique]	1.4446	0.0872	0.6301	0.7487	0
WP_018413697.1 uroporphyrinogen decarboxylase [Candidatus Pelagibacter ubique]	0.526	0.6522	0.6442	0.513	0.4403
WP_018413698.1 ferrochelatase [Candidatus Pelagibacter ubique]	0	0.4282	0.6149	0.4547	0.3122
WP_018413702.1 tRNA uridine-5-carboxymethylaminomethyl(34) synthesis enzyme MnmG [Candidatus Pelagibacter ubique]	13.5456	5.719	8.2122	6.0017	5.5349
WP_018413704.1 ParA family protein [Candidatus Pelagibacter ubique]	1.4858	0.8737	0.5086	1.2045	1.2658
WP_018413708.1 leucine--tRNA ligase [Candidatus Pelagibacter ubique]	1.6736	0.287	0.2944	0.5496	0.4859
WP_018413709.1 DUF3576 domain-containing protein [Candidatus Pelagibacter ubique]	0.814	0.4486	0.8052	0.2382	0
WP_018413710.1 porin [Candidatus Pelagibacter ubique]	63.6761	66.5357	148.376	97.4713	99.4571
WP_018413712.1 YggS family pyridoxal phosphate-dependent enzyme [Candidatus Pelagibacter ubique]	0	0	0.2647	0.137	0
WP_018413715.1 adenosine kinase [Candidatus Pelagibacter ubique]	1.501	0.275	0.5663	0.5799	0.5002
WP_018413717.1 4-hydroxy-tetrahydrodipicolinate reductase [Candidatus Pelagibacter ubique]	5.6683	0.7887	1.6141	1.2256	1.2484
WP_018413719.1 molecular chaperone DnaK [Candidatus Pelagibacter ubique]	89.6098	74.8843	180.079	67.6799	148.924
WP_018413720.1 nucleotide exchange factor GrpE [Candidatus Pelagibacter ubique]	19.8789	32.5467	62.9967	26.0729	53.2827
WP_018413723.1 16S rRNA (cytidine(1402)-2'-O)-methyltransferase [Candidatus Pelagibacter ubique]	0	0.1149	0.1178	0	0
WP_018413728.1 glucosaminidase [Candidatus Pelagibacter ubique]	1.2781	0.1761	0.6321	0.3739	0.9629
WP_018413729.1 polysaccharide deacetylase [Candidatus Pelagibacter ubique]	0.814	0.4486	0.2301	0.3572	0.2726
WP_018413733.1 30S ribosomal protein S15 [Candidatus Pelagibacter ubique]	4.884	0.2692	0.8282	0.8574	0.9813
WP_018413736.1 beta-ketoacyl-ACP synthase I [Candidatus Pelagibacter ubique]	6.7189	2.2686	3.0245	2.9422	3.178
WP_018413739.1 glycerol-3-phosphate dehydrogenase subunit C [Candidatus Pelagibacter ubique]	2.9496	0.4803	1.0231	0.863	0.8081
WP_018413741.1 HesA/MoeB/ThiF family protein [Candidatus Pelagibacter ubique]	3.626	0.1427	0.4392	0.3031	0.1735
WP_018413745.1 diaminopimelate decarboxylase [Candidatus Pelagibacter ubique]	1.8993	0.3925	0.9231	0.6777	0.3581
WP_018413748.1 twin transmembrane helix small protein [Candidatus Pelagibacter ubique]	2.5138	0.6927	0.1421	1.7652	1.0101
WP_018413749.1 serine esterase [Candidatus Pelagibacter ubique]	2.2792	0.4486	0.3681	0.3811	0
WP_018413751.1 DedA family protein [Candidatus Pelagibacter ubique]	1.838	0.2812	0.476	0.8885	0.4528
WP_018413752.1 long-chain fatty acid--CoA ligase [Candidatus Pelagibacter ubique]	1.4652	0.2479	0.6575	0	0.3141
WP_018413753.1 transcriptional regulator [Candidatus Pelagibacter ubique]	0.4955	0.8192	0	0.145	0.6636
WP_018413755.1 helicase [Candidatus Pelagibacter ubique]	2.3722	0.846	0.4437	0.5001	0.2803
WP_018413757.1 pyruvate dehydrogenase (acetyl-transferring), homodimeric type [Candidatus Pelagibacter ubique]	16.2206	5.798	5.1519	4.6713	3.8001
WP_018413759.1 undecaprenyl-diphosphate phosphatase [Candidatus Pelagibacter ubique]	0.2999	0.4132	0	1.1406	0.8034
WP_018413760.1 NAD(P)-dependent oxidoreductase [Candidatus Pelagibacter ubique]	7.4048	0.2943	5.5045	1.6509	3.9829
WP_018413763.1 alpha/beta hydrolase [Candidatus Pelagibacter ubique]	0.5605	0.2317	0.2376	0.328	0.7507
WP_018413764.1 glycosyltransferase family 4 protein [Candidatus Pelagibacter ubique]	0.444	0.1223	0.1255	0.3897	0.1487
WP_018413765.1 threonine--tRNA ligase [Candidatus Pelagibacter ubique]	5.0731	0.9724	1.8079	1.8069	1.1817
WP_018413767.1 elongation factor 4 [Candidatus Pelagibacter ubique]	5.5058	1.6698	2.2642	1.3564	1.4537
WP_018413776.1 hypothetical protein [Candidatus Pelagibacter ubique]	3.4188	0.2899	0.3716	0.2308	0.2642
WP_018413786.1 DNA recombination protein RmuC [Candidatus Pelagibacter ubique]	1.4918	1.4844	3.3087	3.1402	1.6096
WP_018413790.1 tryptophan synthase subunit beta [Candidatus Pelagibacter ubique]	3.831	1.3612	0.6868	2.0437	0.6688
WP_018413792.1 orotidine-5'-phosphate decarboxylase [Candidatus Pelagibacter ubique]	0.3489	0.4806	0.1972	0.2041	0.3504
WP_018413793.1 (d)CMP kinase [Candidatus Pelagibacter ubique]	2.4545	0.4348	0.5946	0.7181	0.4403
WP_018413794.1 3-phosphoshikimate 1-carboxyvinyltransferase [Candidatus Pelagibacter ubique]	1.0684	0.2944	0.1007	0	0.7155
WP_018413796.1 KpsF/GutQ family sugar-phosphate isomerase [Candidatus Pelagibacter ubique]	0	0.2326	0	0.494	0
WP_018413799.1 aspartate aminotransferase family protein [Candidatus Pelagibacter ubique]	1.332	0.3059	0.1255	0.2598	0.5204
WP_018413801.1 cytochrome c family protein [Candidatus Pelagibacter ubique]	2.4774	1.0922	0.8402	1.0148	0.3318
WP_018413802.1 3-deoxy-manno-octulosonate cytidylyltransferase [Candidatus Pelagibacter ubique]	2.3463	0.1847	0.3789	0.6865	0.3367
WP_018413803.1 prephenate dehydratase [Candidatus Pelagibacter ubique]	0.518	0.1427	0.1464	0.6062	0.3469
WP_018413805.1 malate synthase G [Candidatus Pelagibacter ubique]	5.0496	1.4134	2.6497	3.5672	11.7193
WP_018413806.1 preprotein translocase subunit SecA [Candidatus Pelagibacter ubique]	1.8185	1.8039	2.7755	1.9154	0.9743
WP_018413810.1 peptide chain release factor N(5)-glutamine methyltransferase [Candidatus Pelagibacter ubique]	4.4691	1.4162	1.8947	3.2688	4.1901
WP_018413811.1 DUF4167 domain-containing protein [Candidatus Pelagibacter ubique]	5.416	1.6789	2.1048	2.2778	6.3474
WP_018413862.1 Re/Si-specific NAD(P)(+) transhydrogenase subunit alpha [Candidatus Pelagibacter ubique]	1.1396	0.5234	0.9663	1.4889	0.9792
WP_018413863.1 hypothetical protein [Candidatus Pelagibacter ubique]	0	0.2771	0.5684	0.2942	0.6734
WP_018413867.1 inositol monophosphatase [Candidatus Pelagibacter ubique]	6.7774	2.1845	1.9356	1.0206	0.4825
WP_018413868.1 elongation factor P [Candidatus Pelagibacter ubique]	8.0324	3.5421	2.5201	3.8471	1.2618
WP_018413870.1 fructose-bisphosphate aldolase class I [Candidatus Pelagibacter ubique]	3.0456	0.4931	1.0282	0.3674	0.5317
WP_018413872.1 type I glyceraldehyde-3-phosphate dehydrogenase [Candidatus Pelagibacter ubique]	6.6477	4.056	2.9525	4.4456	4.452
WP_018413873.1 transketolase [Candidatus Pelagibacter ubique]	4.2207	0.7211	0.334	0.5928	1.3285
WP_018413875.1 cell division protein ZapA [Candidatus Pelagibacter ubique]	5.7696	1.8429	3.4205	2.0989	1.7101
WP_018413877.1 TIGR00282 family metallophosphoesterase [Candidatus Pelagibacter ubique]	8.3285	1.2234	1.126	1.0949	1.2756
WP_018413880.1 protein TolQ [Candidatus Pelagibacter ubique]	7.0573	7.3868	8.9097	8.7189	13.9913
WP_018413881.1 cell envelope integrity/translocation protein TolA [Candidatus Pelagibacter ubique]	5.698	0.9991	2.1961	0.7578	2.0814
WP_018413882.1 Tol-Pal system protein TolB [Candidatus Pelagibacter ubique]	6.0896	3.0428	3.0689	4.4472	5.3602
WP_018413886.1 phosphoglucosamine mutase [Candidatus Pelagibacter ubique]	4.0495	0.3694	1.7129	0.9146	0.8979
WP_018413888.1 RNA polymerase sigma factor RpoH [Candidatus Pelagibacter ubique]	3.1909	1.6329	1.9326	0.6668	1.8317
WP_018413889.1 threonylcarbamoyl-AMP synthase [Candidatus Pelagibacter ubique]	0	0.3694	0	0.3923	0.2245
WP_018413892.1 1-deoxy-D-xylulose-5-phosphate synthase [Candidatus Pelagibacter ubique]	8.1818	1.7995	2.7235	1.1696	1.4665
WP_018413893.1 chorismate synthase [Candidatus Pelagibacter ubique]	12.6171	4.4859	7.8223	3.5723	5.9965
WP_018413894.1 pyridoxamine 5'-phosphate oxidase [Candidatus Pelagibacter ubique]	9.486	1.4627	3.5379	2.6276	1.7395
WP_018413895.1 polyprenyl synthetase family protein [Candidatus Pelagibacter ubique]	10.5902	2.9155	5.9319	4.602	3.9314
WP_018413898.1 glycine--tRNA ligase subunit beta [Candidatus Pelagibacter ubique]	2.3288	0.2261	0.3865	0.2401	0.0916
WP_018413899.1 pyruvate, phosphate dikinase [Candidatus Pelagibacter ubique]	3.4924	1.6714	1.7663	1.3982	0.4924
WP_018413901.1 folate-binding protein YgfZ [Candidatus Pelagibacter ubique]	1.2983	1.8022	3.2904	0.6474	1.9328
WP_018413903.1 propionyl-CoA synthetase [Candidatus Pelagibacter ubique]	3.327	0.6006	1.297	0.3692	1.0372
WP_018413910.1 DUF1800 family protein [Candidatus Pelagibacter ubique]	0	0.367	0.1255	0.2598	0.5947
WP_018413911.1 DUF1501 domain-containing protein [Candidatus Pelagibacter ubique]	0.4683	0.129	0.2647	0.137	0
WP_018413914.1 heme-binding protein [Candidatus Pelagibacter ubique]	6.8247	0.5148	1.6106	1.0385	0.9515
WP_018413915.1 GFA family protein [Candidatus Pelagibacter ubique]	1.2686	1.6939	3.4364	2.815	2.7056
WP_018413920.1 CDP-diacylglycerol--serine O-phosphatidyltransferase [Candidatus Pelagibacter ubique]	1.7717	0.5499	1.3792	0.2913	1.3352
WP_018413921.1 glycosyl transferase [Candidatus Pelagibacter ubique]	2.1368	0.6729	0.2588	0.5359	0.6133
WP_018413924.1 lactoylglutathione lyase [Candidatus Pelagibacter ubique]	0	0.207	0.3186	0.1099	0.2516
WP_018413925.1 3-methyl-2-oxobutanoate hydroxymethyltransferase [Candidatus Pelagibacter ubique]	0.9324	0.5138	0.3514	0.2728	0
WP_018413930.1 aminomethyl-transferring glycine dehydrogenase [Candidatus Pelagibacter ubique]	1.7094	0.0673	1.5184	0.5716	0.7359
WP_018413936.1 YdiU family protein [Candidatus Pelagibacter ubique]	1.5902	0	0	0	0.2662
WP_018413937.1 formate dehydrogenase subunit alpha [Candidatus Pelagibacter ubique]	4.3596	1.6438	1.8158	2.2153	0.9988
WP_018413938.1 NAD-dependent formate dehydrogenase subunit beta [Candidatus Pelagibacter ubique]	1.9762	1.5247	2.1783	2.4284	1.0588
WP_018413940.1 HPP family protein [Candidatus Pelagibacter ubique]	2.5138	0.1385	0.4263	0.1471	0.3367
WP_018413948.1 NAD(P)/FAD-dependent oxidoreductase [Candidatus Pelagibacter ubique]	0	0.2617	0	0.5557	0
WP_018413951.1 glutamate--cysteine ligase [Candidatus Pelagibacter ubique]	2.9186	1.6348	1.6566	2.1799	2.4476
WP_018413952.1 amidophosphoribosyltransferase [Candidatus Pelagibacter ubique]	0.8985	1.245	0.8657	1.8901	0.4154
WP_018413955.1 ACP S-malonyltransferase [Candidatus Pelagibacter ubique]	2.6299	1.0352	0.5309	1.2091	1.0064
WP_018413957.1 guanylate kinase [Candidatus Pelagibacter ubique]	0.407	0.3364	0.4601	0.2382	0
WP_018413959.1 LPS-assembly protein LptD [Candidatus Pelagibacter ubique]	2.1021	0.7946	1.3574	1.4526	0.7737
WP_018413962.1 leucyl aminopeptidase [Candidatus Pelagibacter ubique]	11.799	8.3425	10.3002	5.3455	6.3608
WP_018413963.1 nucleoside-diphosphate kinase [Candidatus Pelagibacter ubique]	8.3335	5.8349	5.1336	3.2401	3.8307
WP_018413964.1 aspartate--tRNA ligase [Candidatus Pelagibacter ubique]	2.8833	2.951	2.212	3.9769	2.7585
WP_018413966.1 Rne/Rng family ribonuclease [Candidatus Pelagibacter ubique]	2.0631	0.5955	0.833	0.7761	0.7895
WP_018413967.1 PBP1A family penicillin-binding protein [Candidatus Pelagibacter ubique]	3.4968	2.1766	3.9513	4.0917	5.8327
WP_018413974.1 cysteine desulfurase [Candidatus Pelagibacter ubique]	0.7086	0.5369	0.6008	0.8811	1.127
WP_018413975.1 SUF system NifU family Fe-S cluster assembly protein [Candidatus Pelagibacter ubique]	2.8155	1.1083	0.6821	0.4707	0.8081
WP_018413981.1 sulfite exporter TauE/SafE family protein [Candidatus Pelagibacter ubique]	0.3419	0.2826	0.3865	0.1	0
WP_018413982.1 molybdenum cofactor biosynthesis protein [Candidatus Pelagibacter ubique]	0.5427	0.2991	1.227	0.7939	0.2726
WP_018413985.1 cyclic pyranopterin monophosphate synthase MoaC [Candidatus Pelagibacter ubique]	0.2897	0.3277	0.5	0.4238	0.8731
WP_018413986.1 GTP 3',8-cyclase MoaA [Candidatus Pelagibacter ubique]	0	0.2298	0.707	0.4879	0.2792
WP_018413988.1 NAD-dependent succinate-semialdehyde dehydrogenase [Candidatus Pelagibacter ubique]	3.2308	0.9736	2.752	1.3116	1.3998
WP_018413989.1 ROK family protein [Candidatus Pelagibacter ubique]	0.7951	0.2191	0	0.2326	0.6355
WP_018413990.1 carbohydrate ABC transporter substrate-binding protein [Candidatus Pelagibacter ubique]	9.0321	3.6948	12.7161	14.6656	7.2787
WP_018413991.1 sugar ABC transporter permease [Candidatus Pelagibacter ubique]	0	0.1273	0	0.5407	0
WP_018413992.1 carbohydrate ABC transporter permease [Candidatus Pelagibacter ubique]	0.777	0.1071	0.1098	0.2273	0
WP_018413995.1 fumarylacetoacetate hydrolase family protein [Candidatus Pelagibacter ubique]	0	0	0	0.8891	0.2544
WP_018413999.1 serine O-acetyltransferase [Candidatus Pelagibacter ubique]	0.814	1.914	4.4173	2.4768	3.4344
WP_018414002.1 ABC transporter permease subunit [Candidatus Pelagibacter ubique]	1.554	0	0.1098	0.2273	0
WP_018414008.1 taurine ABC transporter substrate-binding protein [Candidatus Pelagibacter ubique]	11.0162	11.9326	30.062	15.5596	21.7511
WP_018414010.1 sodium:solute transporter family protein [Candidatus Pelagibacter ubique]	1.3675	0.7536	0.9663	1.4004	0.8395
WP_018414012.1 RIP metalloprotease RseP [Candidatus Pelagibacter ubique]	2.6964	1.1775	4.6157	1.4587	3.7138
WP_018414016.1 rhodanese [Candidatus Pelagibacter ubique]	0	0.2191	0.6741	0.4652	1.198
WP_018414026.1 adenylyl-sulfate reductase subunit alpha [Candidatus Pelagibacter ubique]	18.2895	8.1709	10.5057	7.7676	6.5785
WP_018414028.1 putative sulfate exporter family transporter [Candidatus Pelagibacter ubique]	1.1028	0	0	0.3227	0
WP_018414029.1 sulfoacetaldehyde acetyltransferase [Candidatus Pelagibacter ubique]	51.7656	31.7216	47.6279	41.9705	35.6425
WP_018414030.1 FAD-binding oxidoreductase [Candidatus Pelagibacter ubique]	0	0.2479	0.5086	0.2632	0
WP_018414034.1 homoserine dehydrogenase [Candidatus Pelagibacter ubique]	2.035	0.2243	0.115	0.2382	0.2726
WP_018414037.1 M23 family metallopeptidase [Candidatus Pelagibacter ubique]	1.2983	1.9301	0.347	0.4858	1.2571
WP_018414038.1 SDR family oxidoreductase [Candidatus Pelagibacter ubique]	3.8013	2.4166	2.9862	2.4343	2.2786
WP_018414039.1 TerC family protein [Candidatus Pelagibacter ubique]	0.991	1.5018	0.7002	0.4349	0.6636
WP_018414040.1 choline dehydrogenase [Candidatus Pelagibacter ubique]	6.8833	1.9964	3.2716	3.0566	2.8915
WP_018414041.1 TRAP transporter substrate-binding protein [Candidatus Pelagibacter ubique]	46.793	29.6327	84.6603	33.109	49.8048
WP_018414042.1 TRAP transporter small permease subunit [Candidatus Pelagibacter ubique]	0.9768	0.2692	0.6442	0.2858	0.7632
WP_018414045.1 SDR family oxidoreductase [Candidatus Pelagibacter ubique]	1.7191	0.3286	0.66	0.9797	1.1345
WP_018414055.1 trigger factor [Candidatus Pelagibacter ubique]	3.7057	1.8775	1.1825	1.2591	1.0007
WP_018414056.1 endopeptidase La [Candidatus Pelagibacter ubique]	10.2914	6.3925	12.0785	6.4813	8.3523
WP_018414058.1 NADH-quinone oxidoreductase subunit NuoF [Candidatus Pelagibacter ubique]	4.6097	1.376	1.6286	1.5734	1.3506
WP_018414059.1 NADH-quinone oxidoreductase subunit G [Candidatus Pelagibacter ubique]	2.7122	0.885	1.0086	0.8353	0.5497
WP_018414062.1 NADH-quinone oxidoreductase subunit NuoN [Candidatus Pelagibacter ubique]	0.6273	0.6914	0.1773	0.6424	0.2101
WP_018414066.1 proline--tRNA ligase [Candidatus Pelagibacter ubique]	2.0513	0.7536	1.1595	1.4004	0.3816
WP_018414067.1 FtsX-like permease family protein [Candidatus Pelagibacter ubique]	1.6089	0.4433	0.2274	0.4707	0.6734
WP_018414070.1 30S ribosomal protein S2 [Candidatus Pelagibacter ubique]	4.3985	1.7078	2.5993	0.6434	0.2678
WP_018414071.1 translation elongation factor Ts [Candidatus Pelagibacter ubique]	16.7975	7.9259	8.8074	4.0141	6.0709
WP_018414078.1 beta-hydroxyacyl-ACP dehydratase [Candidatus Pelagibacter ubique]	2.671	0.6624	1.0569	0.7815	0.4472
WP_018414081.1 glutamate--tRNA ligase [Candidatus Pelagibacter ubique]	5.9804	1.0351	0.9157	2.6924	0.7868
WP_018414084.1 aminodeoxychorismate/anthranilate synthase component II [Candidatus Pelagibacter ubique]	0.4498	0.2479	0	0.2632	0.3013
WP_018414085.1 anthranilate synthase component I [Candidatus Pelagibacter ubique]	1.4864	0.2048	0	0.2174	0
WP_018414091.1 3-deoxy-8-phosphooctulonate synthase [Candidatus Pelagibacter ubique]	2.5016	0.3447	0.8249	0.3659	0.1396
WP_018414096.1 bifunctional 2-C-methyl-D-erythritol 4-phosphate cytidylyltransferase/2-C-methyl-D-erythritol 2,4-cyclodiphosphate synthase [Candidatus Pelagibacter ubique]	0.4955	0.4096	0.14	0.145	0.1659
WP_018414098.1 sigma-54-dependent Fis family transcriptional regulator [Candidatus Pelagibacter ubique]	2.5016	0.4595	1.1784	0.7319	0.2792
WP_018414102.1 amino acid ABC transporter ATP-binding protein [Candidatus Pelagibacter ubique]	2.442	3.3645	4.2792	4.2868	2.126
WP_018414103.1 helix-turn-helix transcriptional regulator [Candidatus Pelagibacter ubique]	0.9117	0.8792	2.5767	0.6668	1.2211
WP_018414106.1 exodeoxyribonuclease III [Candidatus Pelagibacter ubique]	0.9497	0	0.5368	1.9449	0.954
WP_018414112.1 DNA gyrase subunit A [Candidatus Pelagibacter ubique]	1.7823	0.6251	0.2748	0.4266	0.434
WP_018414114.1 ATP-dependent DNA helicase RecG [Candidatus Pelagibacter ubique]	0.462	0	0.1306	0	0
WP_018414115.1 succinate dehydrogenase assembly factor 2 [Candidatus Pelagibacter ubique]	0.814	0.3364	1.0353	0.4763	0.6814
WP_018414118.1 hypothetical protein [Candidatus Pelagibacter ubique]	1.405	0	0.6618	1.0962	0.3136
WP_018414121.1 AAA family ATPase [Candidatus Pelagibacter ubique]	0.6331	0	0	0.1852	0
WP_018414125.1 glutathione peroxidase [Candidatus Pelagibacter ubique]	1.9207	0.8468	0.6514	0.2248	0.1286
WP_018414127.1 hypothetical protein [Candidatus Pelagibacter ubique]	0.5514	0.9117	0.1559	0.8067	0.3693
WP_018414128.1 putative transporter [Candidatus Pelagibacter ubique]	5.1554	2.4148	2.0063	3.1154	1.5642
WP_018414140.1 GNAT family N-acetyltransferase [Candidatus Pelagibacter ubique]	2.2792	0.9769	0.8589	1.1114	1.6112
WP_018414144.1 hypothetical protein [Candidatus Pelagibacter ubique]	0	0.1472	0.6039	0.3126	0.3577
WP_018414148.1 transcriptional regulator [Candidatus Pelagibacter ubique]	0.6575	0.1812	0.5575	0.3847	0.8806
WP_018414149.1 sodium-translocating pyrophosphatase [Candidatus Pelagibacter ubique]	19.104	14.1154	14.7868	13.4788	6.3981
WP_018414151.1 3,4-dihydroxy-2-butanone-4-phosphate synthase [Candidatus Pelagibacter ubique]	1.1789	1.137	0.9996	1.2072	1.1843
WP_018414154.1 serine hydroxymethyltransferase [Candidatus Pelagibacter ubique]	2.023	1.8395	1.6581	1.8348	1.6935
WP_018414156.1 pyridoxine 5'-phosphate synthase [Candidatus Pelagibacter ubique]	1.848	0.2546	0	0.811	0
WP_018414158.1 transporter substrate-binding domain-containing protein [Candidatus Pelagibacter ubique]	13.0413	13.1724	34.2329	24.675	34.9372
WP_018414161.1 aspartate carbamoyltransferase catalytic subunit [Candidatus Pelagibacter ubique]	3.6985	1.3236	1.0277	1.122	0.5527
WP_018414164.1 type I DNA topoisomerase [Candidatus Pelagibacter ubique]	2.887	0.3978	0.7054	0.6111	0.54
WP_018414165.1 hypothetical protein [Candidatus Pelagibacter ubique]	5.1027	1.8279	2.3075	1.3436	1.7086
WP_018414167.1 UTP--glucose-1-phosphate uridylyltransferase [Candidatus Pelagibacter ubique]	1.036	0	0.3904	0.5052	0
WP_018414169.1 magnesium transporter [Candidatus Pelagibacter ubique]	8.7906	2.2926	3.9957	3.737	2.1841
WP_018414172.1 50S ribosomal protein L17 [Candidatus Pelagibacter ubique]	23.8205	14.2724	13.7531	9.2974	7.4699
WP_018414173.1 DNA-directed RNA polymerase subunit alpha [Candidatus Pelagibacter ubique]	19.5919	11.1584	8.1113	7.3493	7.3145
WP_018414174.1 30S ribosomal protein S3 [Candidatus Pelagibacter ubique]	1.2662	0	0.3579	0	0
WP_018414176.1 elongation factor G [Candidatus Pelagibacter ubique]	66.2884	22.1596	19.5127	13.864	13.7028
WP_018414177.1 DNA-directed RNA polymerase subunit beta [Candidatus Pelagibacter ubique]	0.3841	0.8968	0.9771	0.1124	0.2573
WP_018414180.1 competence/damage-inducible protein A [Candidatus Pelagibacter ubique]	7.7087	2.5257	1.9155	0.6324	1.5816
WP_018414182.1 type I methionyl aminopeptidase [Candidatus Pelagibacter ubique]	1.4548	0.4009	0.8224	0.4256	1.2179
WP_018414183.1 adenylosuccinate lyase [Candidatus Pelagibacter ubique]	3.6221	2.9197	2.6866	2.6727	1.473
WP_018414184.1 phosphoribosylformylglycinamidine synthase I [Candidatus Pelagibacter ubique]	2.9185	0.3447	0.4714	1.2198	0.1396
WP_018414185.1 phosphoribosylformylglycinamidine synthase subunit PurL [Candidatus Pelagibacter ubique]	2.5192	1.1156	0.8646	1.1744	0.6025
WP_018414186.1 class I SAM-dependent methyltransferase [Candidatus Pelagibacter ubique]	1.1926	0.7668	0	0.4652	0.1331
WP_018414188.1 30S ribosomal protein S4 [Candidatus Pelagibacter ubique]	15.78	7.5029	4.5196	5.547	3.1102
WP_018414190.1 citramalate synthase [Candidatus Pelagibacter ubique]	2.442	0	0	0.4287	0.4906
WP_018414192.1 glutamine--fructose-6-phosphate transaminase (isomerizing) [Candidatus Pelagibacter ubique]	3.3471	0.9223	1.1487	0.1399	0.6404
WP_018414195.1 MmgE/PrpD family protein [Candidatus Pelagibacter ubique]	3.3963	3.2371	2.4894	2.6989	2.859
WP_018414199.1 phosphomannomutase/phosphoglucomutase [Candidatus Pelagibacter ubique]	2.5641	0.1178	0.1208	0.125	0.4293
WP_018414200.1 dimethylsulfoniopropionate demethylase [Candidatus Pelagibacter ubique]	0	0.3719	0.2543	0.2632	0.4519
WP_018414214.1 hypothetical protein [Candidatus Pelagibacter ubique]	0.7198	0.2975	0.4069	0.9476	1.205
WP_018414215.1 hypothetical protein [Candidatus Pelagibacter ubique]	0	0.1385	0.1421	0.2942	0.3367
WP_018414229.1 hypothetical protein [Candidatus Pelagibacter ubique]	1.5083	0.5739	0.5075	0.3782	0.6975
WP_018414230.1 hypothetical protein [Candidatus Pelagibacter ubique]	0	0.129	0.1324	0	0.3136
WP_018414237.1 homocysteine S-methyltransferase family protein [Candidatus Pelagibacter ubique]	2.2057	2.58	1.8039	2.7037	1.2772
WP_018414244.1 DUF4396 domain-containing protein [Candidatus Pelagibacter ubique]	0	0.5383	0	0.2858	0.6542
WP_018414246.1 EamA family transporter [Candidatus Pelagibacter ubique]	1.5195	0.2093	0	0	0
WP_018414250.1 tRNA dihydrouridine(20/20a) synthase DusA [Candidatus Pelagibacter ubique]	2.081	0.7373	0.6722	1.0437	1.3937
WP_018414252.1 NAD(P)-dependent oxidoreductase [Candidatus Pelagibacter ubique]	6.484	2.707	4.2761	2.4719	3.487
WP_018414263.1 adenosylmethionine decarboxylase [Candidatus Pelagibacter ubique]	4.3276	2.1039	1.2231	1.1094	0.5796
WP_018414267.1 prepilin-type N-terminal cleavage/methylation domain-containing protein [Candidatus Pelagibacter ubique]	1.0684	0.368	0.302	0.4689	0
WP_018414269.1 hypothetical protein [Candidatus Pelagibacter ubique]	0	0	0.8402	0.4349	0.9955
WP_018414279.1 isocitrate lyase [Candidatus Pelagibacter ubique]	0	1.1305	0.1288	0.8002	0
WP_018414282.1 LysR family transcriptional regulator [Candidatus Pelagibacter ubique]	0	0.3694	0.3789	0.5884	0
WP_018414286.1 DUF2237 domain-containing protein [Candidatus Pelagibacter ubique]	0.5895	0.4873	0.9996	0	0.1974
WP_018414287.1 DeoR family transcriptional regulator [Candidatus Pelagibacter ubique]	1.036	0.4996	0.8052	0.1516	0.0867
WP_018414289.1 electron transfer flavoprotein-ubiquinone oxidoreductase [Candidatus Pelagibacter ubique]	15.489	2.8353	3.9767	4.9216	1.545
WP_018414290.1 electron transfer flavoprotein subunit beta/FixA family protein [Candidatus Pelagibacter ubique]	12.2846	5.4542	6.9704	5.2432	3.3188
WP_018414291.1 FAD-dependent oxidoreductase [Candidatus Pelagibacter ubique]	10.159	1.2094	2.8002	2.372	0.8971
WP_018414301.1 NAD(P)/FAD-dependent oxidoreductase [Candidatus Pelagibacter ubique]	4.2969	1.0395	1.4257	0.5172	0.7339
WP_018414302.1 ammonium transporter [Candidatus Pelagibacter ubique]	6.3741	4.3111	13.5934	9.1549	9.8957
WP_018414308.1 3-hydroxyacyl-CoA dehydrogenase/enoyl-CoA hydratase family protein [Candidatus Pelagibacter ubique]	1.2983	0.477	0.1223	0	0
WP_018414309.1 ABC transporter permease [Candidatus Pelagibacter ubique]	9.9829	3.276	5.3806	2.7645	5.5453
WP_018414310.1 ABC transporter permease [Candidatus Pelagibacter ubique]	6.3752	1.7161	2.2623	0.9686	2.4901
WP_018414311.1 extracellular solute-binding protein [Candidatus Pelagibacter ubique]	55.7992	18.329	70.1116	21.3694	39.9759
WP_018414312.1 ABC transporter ATP-binding protein [Candidatus Pelagibacter ubique]	3.6818	1.1594	2.5272	1.7697	2.2015
WP_018414315.1 ABC transporter ATP-binding protein [Candidatus Pelagibacter ubique]	4.5249	0.6927	0.2842	0.4413	0
WP_018414318.1 AzlC family ABC transporter permease [Candidatus Pelagibacter ubique]	1.4864	0	0	0	0.1659
WP_018414320.1 branched-chain amino acid ABC transporter permease [Candidatus Pelagibacter ubique]	5.1324	1.201	2.2106	3.3387	2.5774
WP_018414321.1 amino acid ABC transporter substrate-binding protein [Candidatus Pelagibacter ubique]	10.1227	6.5688	16.0315	10.7856	9.3087
WP_018414322.1 D-2-hydroxyacid dehydrogenase family protein [Candidatus Pelagibacter ubique]	2.6991	0.4338	0.0636	0.2632	0.8285
WP_018414325.1 rod shape-determining protein MreC [Candidatus Pelagibacter ubique]	2.4247	0.1336	0.6853	0.3547	0.8119
WP_018414326.1 acetolactate synthase 3 large subunit [Candidatus Pelagibacter ubique]	1.9536	1.3458	0.7592	0.2858	0.1635
WP_018414328.1 Do family serine endopeptidase [Candidatus Pelagibacter ubique]	2.5816	3.1017	4.9235	3.4159	5.6383
WP_018414332.1 FAD-dependent thymidylate synthase [Candidatus Pelagibacter ubique]	5.1893	0.6028	2.1641	1.3694	1.5843
WP_018414336.1 DNA helicase II [Candidatus Pelagibacter ubique]	3.1339	0.471	0.4831	1.167	0
WP_018414338.1 NAD-dependent DNA ligase LigA [Candidatus Pelagibacter ubique]	4.8433	0.2355	0.3221	0.1667	0.0954
WP_018414342.1 UDP-N-acetylmuramate dehydrogenase [Candidatus Pelagibacter ubique]	1.7532	0.3623	0.3716	0.7694	0.1468
WP_018414347.1 16S rRNA (cytosine(1402)-N(4))-methyltransferase RsmH [Candidatus Pelagibacter ubique]	5.613	2.3903	3.7497	2.6873	6.1511
WP_018414348.1 ABC transporter substrate-binding protein [Candidatus Pelagibacter ubique]	1.0964	0.6197	1.062	0.5456	1.2393
WP_018414350.1 glutamine-hydrolyzing carbamoyl-phosphate synthase small subunit [Candidatus Pelagibacter ubique]	1.9207	0.6351	0.3257	0.5619	0.5145
WP_018414351.1 carbamoyl-phosphate synthase large subunit [Candidatus Pelagibacter ubique]	2.7195	0.5353	0.4392	0.1137	0.3903
WP_018414357.1 prepilin-type N-terminal cleavage/methylation domain-containing protein [Candidatus Pelagibacter ubique]	2.31	1.273	1.6322	1.96	1.9338
WP_018414358.1 type II/IV secretion system protein [Candidatus Pelagibacter ubique]	3.0289	0.8609	1.0501	1.1751	0.9877
WP_018414500.1 DUF4194 domain-containing protein [Teredinibacter turnerae]	0.1171	0.4839	0.1986	0.3083	0.3921
WP_018415242.1 WecB/TagA/CpsF family glycosyltransferase [Teredinibacter turnerae]	0	9.7604	17.2336	5.3622	13.2182
WP_018415389.1 TonB-dependent receptor [Teredinibacter turnerae]	0	0	0.2722	0	0.1612
WP_018416045.1 type II toxin-antitoxin system HigB family toxin [Teredinibacter turnerae]	0.4169	0	0.1178	0.4879	0.4188
WP_018416491.1 class I SAM-dependent methyltransferase [Teredinibacter turnerae]	0	0.9044	0.773	0.9602	1.2364
WP_018416540.1 hypothetical protein [Teredinibacter turnerae]	0	4.8221	5.2977	2.1698	2.2398
WP_018416541.1 hypothetical protein [Teredinibacter turnerae]	0	0	0.9223	0.8827	0.4048
WP_018416542.1 hypothetical protein [Teredinibacter turnerae]	0	1.4935	1.6497	1.3174	1.2286
WP_018416673.1 cation transporter [Teredinibacter turnerae]	0	0.3364	0	0	0.4089
WP_018416946.1 choice-of-anchor A family protein [Teredinibacter turnerae]	0	2.6168	1.4315	2.7785	4.982
WP_018417162.1 cation acetate symporter [Teredinibacter turnerae]	1.036	18.27	12.1517	26.522	6.2443
WP_018428399.1 hypothetical protein [Hoeflea sp. 108]	0.2561	0.3528	0.2895	1.1239	0.0858
WP_018428594.1 UDP-N-acetylmuramoyl-L-alanyl-D-glutamate--2,6-diaminopimelate ligase [Hoeflea sp. 108]	0.3287	0	0.2787	0.3847	0.3302
WP_018430161.1 leucine--tRNA ligase [Hoeflea sp. 108]	1.2596	0.3967	0.1526	0.7897	0.3013
WP_018430565.1 DUF2852 domain-containing protein [Hoeflea sp. 108]	0.4355	0.36	0.2462	0.1274	0.5104
WP_018473687.1 proline--tRNA ligase [Echinicola pacifica]	0.7951	0	0	0.2326	0
WP_018474621.1 hypothetical protein [Echinicola pacifica]	0	0.3039	0.4676	0.6453	0
WP_018475331.1 SusC/RagA family TonB-linked outer membrane protein [Echinicola pacifica]	0	0	0.1086	0.2248	0
WP_018475717.1 MBOAT family protein [Echinicola pacifica]	1.1094	0.5558	0.4561	1.4458	1.0469
WP_018476816.1 adenosylhomocysteinase [Pontibacter roseus]	4.752	0.5501	0.4314	1.5231	0.1022
WP_018477414.1 alkylphosphonate utilization protein [Pontibacter roseus]	0.5998	0.1653	0	0	0.1004
WP_018478235.1 Y-family DNA polymerase [Pontibacter roseus]	0	0.3489	0	0	0
WP_018498798.1 glycosyltransferase family 2 protein [Leptotrichia wadei]	0.524	0.6858	0.3702	0.6515	0.4386
WP_018504309.1 thiolase family protein [Frankia discariae]	0	0.1058	1.4114	0.1124	0.1286
WP_018506498.1 class I SAM-dependent methyltransferase [Thiobacillus thioparus]	0.3352	0	0.1895	0.3923	0.2245
WP_018506507.1 pseudaminic acid synthase [Thiobacillus thioparus]	1.7532	0.2684	1.5416	1.0829	1.0763
WP_018508143.1 formate dehydrogenase subunit alpha [Thiobacillus thioparus]	2.1822	0.4009	0	0	0
WP_018516631.1 His-Xaa-Ser repeat protein HxsA [Rhizobium leguminosarum]	0.3525	0	0	0	0.8261
WP_018526904.1 UDP-N-acetylglucosamine 4,6-dehydratase [Alkalispirochaeta alkalica]	0.4955	0.2731	0.14	0	0
WP_018556927.1 site-2 protease family protein [Streptomyces sp. BoleA5]	0.3885	0.3212	0	0.5683	0
WP_018574060.1 phosphoheptose isomerase [Oligella ureolytica]	0.444	0	0	0.2598	0
WP_018574474.1 AAC(3) family N-acetyltransferase [Oligella ureolytica]	0	2.5552	0.5671	3.4014	0
WP_018574486.1 glycosyltransferase [Oligella ureolytica]	0	0.4958	0.3633	0.3008	0.6886
WP_018575512.1 50S ribosomal protein L5 [Oligella ureolytica]	0	0.2355	0.2416	0	0
WP_018585082.1 CoA transferase [Salinispora arenicola]	0.888	0	0	0	0
WP_018589210.1 flagellin [Terrisporobacter glycolicus]	6.9067	17.6991	20.3016	22.43	14.2232
WP_018604374.1 tetratricopeptide repeat protein [Uliginosibacterium gangwonense]	0.5103	0.8436	0.7211	0.8958	0.1709
WP_018609738.1 UDP-3-O-(3-hydroxymyristoyl)glucosamine N-acyltransferase [Uliginosibacterium gangwonense]	1.4773	0.5815	0.7754	0.247	0.1413
WP_018611890.1 HNH endonuclease [Segetibacter koreensis]	0	0.1002	0.3084	0	0.3654
WP_018613335.1 Fe-S cluster assembly scaffold IscU [Segetibacter koreensis]	0	0	0.3221	0.3334	0
WP_018614559.1 aminomethyl-transferring glycine dehydrogenase [Segetibacter koreensis]	0	0	0	0	0.2489
WP_018615173.1 mannonate dehydratase [Segetibacter koreensis]	0	0.762	0.6394	0.5884	0.4209
WP_018616582.1 hypothetical protein [Segetibacter koreensis]	0	0.6729	0.9203	0.2382	0.954
WP_018617285.1 undecaprenyl/decaprenyl-phosphate alpha-N-acetylglucosaminyl 1-phosphate transferase [Segetibacter koreensis]	1.2983	0	0	0	0
WP_018620879.1 catalase/peroxidase HPI [Spirosoma luteum]	2.1669	0.3317	0.068	0.2818	0.2419
WP_018623767.1 transketolase [Kangiella aquimarina]	0.9158	0	0	0.1786	0
WP_018624158.1 hypothetical protein [Kangiella aquimarina]	0	0.1208	0.4955	0.1282	0
WP_018624190.1 TIGR04219 family outer membrane beta-barrel protein [Kangiella aquimarina]	0	0.8887	0.1823	1.3211	0
WP_018624738.1 FimV family protein [Kangiella aquimarina]	0.8044	0.8866	0.6821	1.6475	0.404
WP_018625001.1 ACP S-malonyltransferase [Kangiella aquimarina]	0	0.5461	0	0	0
WP_018625268.1 6-phosphofructokinase [Kangiella aquimarina]	0.5427	0.1495	0.1534	0	0
WP_018625398.1 MFS transporter [Kangiella aquimarina]	0	0.2812	0.1442	0.2986	0
WP_018625404.1 DUF885 domain-containing protein [Kangiella aquimarina]	0	0.1058	0	0.5619	0
WP_018625591.1 glycosyltransferase [Kangiella aquimarina]	0	1.163	6.243	0.3293	1.0364
WP_018625711.1 DNA polymerase III subunit gamma/tau [Kangiella aquimarina]	0	0.2026	0.3117	0.2151	0
WP_018628429.1 aminotransferase class V-fold PLP-dependent enzyme [Niabella aurantiaca]	1.332	0	0	0.5196	0
WP_018631230.1 50S ribosomal protein L1 [Niabella aurantiaca]	0	0.1047	0.1074	0.1111	0
WP_018631587.1 50S ribosomal protein L6 [Neomegalonema perideroedes]	0.407	0	0.3451	0	0.2726
WP_018632282.1 aminotransferase class V-fold PLP-dependent enzyme [Neomegalonema perideroedes]	0.4054	0.1862	0.4583	0.1186	0.8597
WP_018646399.1 hypothetical protein [Bradyrhizobium japonicum]	0	0.1713	0.4392	0.3637	0.4163
WP_018648943.1 MULTISPECIES: hypothetical protein [Thioalkalivibrio]	0	0.8682	1.1578	0.4149	1.0551
WP_018674705.1 preprotein translocase subunit SecA [Riemerella columbina]	0	0.2191	0	0	0
WP_018679360.1 acyltransferase [Acinetobacter tjernbergiae]	0	0.5307	0.2722	0.1409	0.3225
WP_018681305.1 type I polyketide synthase [Actinokineospora enzanensis]	0.3561	0	0	0.1042	0
WP_018687426.1 ABC transporter substrate-binding protein [Ahrensia kielensis]	0	0	0.1534	0.4763	0.4543
WP_018687430.1 acetyl/propionyl/methylcrotonyl-CoA carboxylase subunit alpha [Ahrensia kielensis]	0	0.1223	0.3765	0.3897	0
WP_018687607.1 MULTISPECIES: ATP-dependent Clp protease proteolytic subunit [Ahrensia]	0	0	0.1421	0.1471	0
WP_018687774.1 amino acid ABC transporter substrate-binding protein [Ahrensia kielensis]	0	0	0.2543	0	0.3013
WP_018687891.1 pyruvate dehydrogenase complex dihydrolipoamide acetyltransferase [Ahrensia kielensis]	0.1568	1.6205	0.9308	0.5277	1.9955
WP_018687975.1 Fe-S cluster assembly ATPase SufC [Ahrensia kielensis]	0	1.4493	0.6194	2.3083	0.2935
WP_018688137.1 twin-arginine translocation signal domain-containing protein [Ahrensia kielensis]	0	0.088	0.9031	0.3739	0.214
WP_018688246.1 SDR family oxidoreductase [Ahrensia kielensis]	0	0	0.1255	0.2598	0
WP_018688255.1 sulfoacetaldehyde acetyltransferase [Ahrensia kielensis]	0	0.7638	0	0.4055	0.3094
WP_018688459.1 efflux RND transporter periplasmic adaptor subunit [Ahrensia kielensis]	0.7859	1.4947	0.6184	1.169	0.1832
WP_018688519.1 acyl-CoA dehydrogenase [Ahrensia kielensis]	0.8997	0.3719	0	0.3948	0.4519
WP_018688546.1 TAXI family TRAP transporter solute-binding subunit [Ahrensia kielensis]	0	1.3125	2.3317	1.9277	1.287
WP_018688750.1 efflux RND transporter permease subunit [Ahrensia kielensis]	0	0	0.3332	0	0.1974
WP_018688786.1 hypothetical protein [Ahrensia kielensis]	0	0.5445	0.1676	0.9251	0
WP_018688825.1 microcin C ABC transporter permease YejB [Ahrensia kielensis]	0.5698	0.471	0	0.1667	0
WP_018688845.1 membrane protein [Ahrensia kielensis]	0.3757	1.3458	1.699	3.2976	2.2644
WP_018688917.1 extracellular solute-binding protein [Ahrensia kielensis]	0.9117	0	0.2577	0.4001	0
WP_018689169.1 alkaline phosphatase [Ahrensia kielensis]	0	0	0	0.5749	0
WP_018689286.1 ANTAR domain-containing protein [Ahrensia kielensis]	0.1965	0.7038	0	1.0347	0
WP_018689303.1 N-acyl homoserine lactonase family protein [Ahrensia kielensis]	0	0.2026	0.3117	0.1076	0.4924
WP_018689461.1 hypothetical protein [Ahrensia kielensis]	0.9768	0.2153	0.2761	0.4001	0.5888
WP_018689465.1 NADP-dependent oxidoreductase [Ahrensia kielensis]	3.2653	1.5875	1.6736	4.8617	1.4417
WP_018689485.1 transketolase [Ahrensia kielensis]	0	0	0.3904	0.2021	0.2313
WP_018689500.1 sn-glycerol-3-phosphate ABC transporter ATP-binding protein UgpC [Ahrensia kielensis]	0	0	0.3985	0.2062	0
WP_018689502.1 carbohydrate ABC transporter permease [Ahrensia kielensis]	0	0.124	0	0.7897	0
WP_018689539.1 urea ABC transporter substrate-binding protein [Ahrensia kielensis]	0	2.0629	9.8913	0.1352	1.1146
WP_018689769.1 YggS family pyridoxal phosphate-dependent enzyme [Ahrensia kielensis]	0	0.2048	0.4201	0	0
WP_018689881.1 dienelactone hydrolase family protein [Ahrensia kielensis]	0	0.1812	0.1858	0.5771	0
WP_018689896.1 succinate--CoA ligase subunit alpha [Ahrensia kielensis]	0.6838	0.6594	0.1933	0.6002	0
WP_018689898.1 2-oxoglutarate dehydrogenase complex dihydrolipoyllysine-residue succinyltransferase [Ahrensia kielensis]	0.1455	1.3229	0	1.3195	0.3897
WP_018689900.1 dihydrolipoyl dehydrogenase [Ahrensia kielensis]	0	0.0779	0	0.9093	0
WP_018689963.1 23S rRNA (adenine(1618)-N(6))-methyltransferase RlmF [Ahrensia kielensis]	0	0.6542	0.4026	0.2778	0.159
WP_018689996.1 WYL domain-containing protein [Ahrensia kielensis]	0	0.2654	0.1361	0.1409	0.3225
WP_018689997.1 NADH:flavin oxidoreductase [Ahrensia kielensis]	2.2992	0.3719	1.0242	0.541	1.1046
WP_018690119.1 hypothetical protein [Ahrensia kielensis]	1.0853	1.0264	1.9294	0.9761	1.2472
WP_018690434.1 sugar ABC transporter substrate-binding protein [Ahrensia kielensis]	0	0.0548	2.7247	0.9886	1.0316
WP_018690694.1 GTP-binding protein [Algicola sagamiensis]	0	0.1365	0.2801	0	0.6636
WP_018690707.1 hypothetical protein [Algicola sagamiensis]	2.0513	0.1884	0.3865	0.9451	0
WP_018690738.1 flagellar protein FlaG [Algicola sagamiensis]	0	0.2546	0.3917	1.4193	0.3868
WP_018690815.1 tRNA 2-thiocytidine(32) synthetase TtcA [Algicola sagamiensis]	0	0.3533	0	0.125	0
WP_018691082.1 2,3,4,5-tetrahydropyridine-2,6-dicarboxylate N-succinyltransferase [Algicola sagamiensis]	0	0.2479	0	0.5265	0.1506
WP_018691168.1 aminotransferase class III-fold pyridoxal phosphate-dependent enzyme [Algicola sagamiensis]	1.0055	0.1385	0	0.2942	0.1684
WP_018691639.1 hypothetical protein [Algicola sagamiensis]	1.8391	0.5561	0.1656	0.4285	0.2452
WP_018691694.1 HlyC/CorC family transporter [Algicola sagamiensis]	0.9117	0.8792	0.1288	0	1.0685
WP_018691923.1 capsule assembly Wzi family protein [Algicola sagamiensis]	0	1.1754	0.2577	0.2827	0.9888
WP_018693166.1 molecular chaperone HtpG [Algicola sagamiensis]	0.444	0	0	0	0
WP_018693197.1 chemotaxis protein CheW [Algicola sagamiensis]	0.4955	6.8264	4.2012	6.9583	3.9819
WP_018693293.1 alpha/beta fold hydrolase [Algicola sagamiensis]	0	0.1449	0.1487	0	0.3522
WP_018694009.1 50S ribosomal protein L17 [Algicola sagamiensis]	1.2662	0.5815	0	0.6174	0.1413
WP_018694097.1 DUF697 domain-containing protein [Algicola sagamiensis]	1.5329	0.157	0	0.3334	0.3225
WP_018694248.1 single-stranded DNA-binding protein [Algicola sagamiensis]	1.221	1.2336	1.0645	3.009	3.0023
WP_018694278.1 50S ribosomal protein L20 [Algicola sagamiensis]	0.4884	1.2112	0	0.5716	0.1635
WP_018694354.1 hypothetical protein [Algicola sagamiensis]	0	0	0	0	0.9004
WP_018694390.1 fatty acid oxidation complex subunit alpha FadB [Algicola sagamiensis]	0.462	0.2546	0	0.1352	0
WP_018697117.1 Na(+)-translocating NADH-quinone reductase subunit A [Alistipes onderdonkii]	1.547	0.4689	0	0.3621	0
WP_018698785.1 Bax inhibitor-1/YccA family protein [Amorphus coralli]	0	0.4156	0.4263	0	0
WP_018698815.1 ketol-acid reductoisomerase [Amorphus coralli]	0	0	0.4772	0	0
WP_018700565.1 twin-arginine translocation pathway signal [Amorphus coralli]	0.43	1.1257	0.547	0.3775	0.216
WP_018714779.1 NAD(P)-dependent oxidoreductase [Brachymonas chironomi]	0	0.681	0.291	0.3013	0.1379
WP_018714899.1 heavy-metal-associated domain-containing protein [Brachymonas chironomi]	0.991	3.6863	1.9606	6.3785	6.6365
WP_018714975.1 energy-dependent translational throttle protein EttA [Brachymonas chironomi]	4.0754	0.6239	0.384	0.7949	0.6823
WP_018715532.1 RluA family pseudouridine synthase [Brachymonas chironomi]	2.5857	0	0	0	0
WP_018715828.1 hydroxyphenylacetyl-CoA thioesterase PaaI [Brachymonas chironomi]	0.8547	0.2355	0	0	0.2862
WP_018717228.1 50S ribosomal protein L9 [Arhodomonas aquaeolei]	0	0.4382	0.4494	0.2326	0.2662
WP_018717801.1 signal recognition particle protein [Arhodomonas aquaeolei]	0.462	0.1273	0.1306	0	0
WP_018718288.1 DUF3987 domain-containing protein [Arhodomonas aquaeolei]	0.7683	0.9526	0.1086	1.461	1.2863
WP_018718423.1 NAD-dependent epimerase/dehydratase family protein [Arhodomonas aquaeolei]	0.3618	0.1495	0.409	0.4234	0.1817
WP_018718424.1 NAD-dependent epimerase/dehydratase family protein [Arhodomonas aquaeolei]	0.3137	0.5461	0.3687	0.2753	0
WP_018746554.1 UDP-glucose 4-epimerase GalE [Chitiniphilus shinanonensis]	0	0.942	1.2424	1.7147	0.4906
WP_018798992.1 hypothetical protein [Salinispora arenicola]	0.5998	0.1653	0.1695	0.351	0
WP_018855122.1 nucleotide exchange factor GrpE [Rhizobium sp. 42MFCr.1]	1.7017	6.0104	1.6178	6.7438	2.331
WP_018858429.1 hypothetical protein [Rhizobium sp. 42MFCr.1]	1.1302	0.1557	0	0.3307	0.3784
WP_018862095.1 nicotinate-nucleotide adenylyltransferase [Thioalkalivibrio sp. ALJ3]	1.1342	0.1786	0.6869	0.0474	0.2713
WP_018862140.1 MULTISPECIES: alpha-E domain-containing protein [Thioalkalivibrio]	1.0684	0.9813	1.1072	0.6252	1.0732
WP_018862231.1 ABC transporter ATP-binding protein [Thioalkalivibrio sp. ALJ3]	0	0	0.161	0.1667	0
WP_018863994.1 ribonucleoside-diphosphate reductase subunit alpha [Thioalkalivibrio sp. ARh3]	0.9117	0	0.2577	0.1334	0
WP_018864202.1 MULTISPECIES: peroxiredoxin [Thioalkalivibrio]	0	0.3089	0.4752	0.8199	0.7507
WP_018867580.1 MULTISPECIES: GNAT family N-acetyltransferase [Thioalkalivibrio]	0.7683	1.1643	0.8686	0	1.1577
WP_018868267.1 MULTISPECIES: hypothetical protein [Thioalkalivibrio]	7.4889	1.2112	1.1963	1.5242	1.2538
WP_018868277.1 MULTISPECIES: hypothetical protein [Thioalkalivibrio]	0.1598	0.1321	0	2.711	0.214
WP_018868278.1 MULTISPECIES: tail tubular protein A [Thioalkalivibrio]	0	0	0	1.3584	0
WP_018868287.1 MULTISPECIES: ribonucleotide-diphosphate reductase subunit beta [Thioalkalivibrio]	4.7304	3.6734	3.0994	8.1153	6.228
WP_018868288.1 MULTISPECIES: ribonucleoside-diphosphate reductase subunit alpha [Thioalkalivibrio]	0	0.3226	0.1411	2.225	3.9904
WP_018868299.1 MULTISPECIES: endodeoxyribonuclease [Thioalkalivibrio]	0	0	0.5271	2.728	0.8326
WP_018870597.1 MULTISPECIES: peptidylprolyl isomerase [Thioalkalivibrio]	0.2192	0.7247	0.9911	0.1282	1.1741
WP_018871572.1 porin [Thioalkalivibrio sp. ALJ16]	0	0.6851	1.2298	0.3637	2.0814
WP_018872217.1 50S ribosomal protein L17 [Thioalkalivibrio sp. ALJ16]	0.8044	0.2217	0	0	0
WP_018873050.1 elongation factor Tu, partial [Thioalkalivibrio sp. ALJ16]	1.5083	0.4156	0.4263	1.0297	0.1684
WP_018873073.1 UDP-N-acetylmuramoyl-L-alanyl-D-glutamate--2,6-diaminopimelate ligase [Thioalkalivibrio sp. ALJ16]	1.0205	0.4218	0	0	0.1709
WP_018873842.1 lipoyl synthase [Thioalkalivibrio sp. ALJ16]	0	0.1903	0.488	0	0.4625
WP_018877794.1 hypothetical protein [Thioalkalivibrio sp. ALE28]	0	1.9605	0.4431	3.246	0.7067
WP_018882645.1 MULTISPECIES: glycine zipper 2TM domain-containing protein [Thioalkalivibrio]	0	2.4919	3.9898	5.2272	2.585
WP_018900113.1 class I SAM-dependent methyltransferase [Rhizobium sp. 2MFCol3.1]	0	0.9117	0.4008	1.1524	0.6331
WP_018905746.1 phosphonate C-P lyase system protein PhnG [Variovorax paradoxus]	0.2973	0.4915	0	0.6958	0.6968
WP_018915468.1 GDP-mannose 4,6-dehydratase [Halomonas zhanjiangensis]	0	0.8804	0.4515	0.0935	0.321
WP_018918476.1 MULTISPECIES: HU family DNA-binding protein [Halomonas]	0	0	0.1464	0	0.5204
WP_018918969.1 murein biosynthesis integral membrane protein MurJ [Halomonas zhanjiangensis]	0	0.2546	0.3917	0.4055	0.6188
WP_018937668.1 MULTISPECIES: transposase [Thioalkalivibrio]	0	0.6634	0	0.1409	0.1612
WP_018939076.1 MULTISPECIES: hypothetical protein [Thioalkalivibrio]	0	0	0	0	0.0812
WP_018941834.1 sodium-translocating pyrophosphatase [Polaribacter irgensii]	13.5806	5.6958	6.2964	5.7283	4.893
WP_018941838.1 pyridoxal phosphate-dependent aminotransferase [Polaribacter irgensii]	0	0	0	0	0.2202
WP_018941870.1 single-stranded DNA-binding protein [Polaribacter irgensii]	1.3813	4.6827	4.3742	11.6523	3.504
WP_018942134.1 redox-regulated ATPase YchF [Polaribacter franzmannii]	1.7238	0.8708	0	0.2522	0.1924
WP_018942468.1 outer membrane protein assembly factor BamA [Polaribacter irgensii]	0.8271	0.076	0.3117	0.8873	0.9232
WP_018942513.1 ABC transporter ATP-binding protein [Polaribacter irgensii]	0	0.314	0.4295	0.3334	0.1272
WP_018945071.1 50S ribosomal protein L19 [Polaribacter irgensii]	6.4286	3.9453	5.203	7.2668	3.1311
WP_018945250.1 hypothetical protein [Polaribacter irgensii]	1.7094	0.2355	0.3624	0	0.1431
WP_018945256.1 glutamine synthetase [Polaribacter irgensii]	7.0679	1.4503	4.0709	1.7462	0.5759
WP_018952564.1 bifunctional 2-polyprenyl-6-hydroxyphenol methylase/3-demethylubiquinol 3-O-methyltransferase UbiG [Thioalkalivibrio sulfidiphilus]	0	0	0	0.8335	0.5724
WP_018953027.1 ATP-dependent chaperone ClpB [Thioalkalivibrio sulfidiphilus]	0.191	1.6841	1.6195	0.1956	0.8634
WP_018953178.1 flagellar basal body P-ring protein FlgI [Thioalkalivibrio sulfidiphilus]	10.2558	0.9232	2.2948	0.5596	0.72
WP_018953756.1 phosphoglycerate kinase [Thioalkalivibrio sulfidiphilus]	1.1028	1.2763	0.8728	0	0.8124
WP_018953758.1 methionine adenosyltransferase [Thioalkalivibrio sulfidiphilus]	6.536	2.6322	3.2683	1.1768	3.8721
WP_018953760.1 methylenetetrahydrofolate reductase [NAD(P)H] [Thioalkalivibrio sulfidiphilus]	0	0	0	0.2598	0
WP_018953860.1 helix-turn-helix transcriptional regulator [Thioalkalivibrio sulfidiphilus]	0	1.9491	0.6664	1.2647	1.1843
WP_018954194.1 ATP-dependent Clp endopeptidase proteolytic subunit ClpP [Thioalkalivibrio sulfidiphilus]	1.6437	0	0.6504	0	0.3302
WP_018954632.1 chaperonin GroEL [Thioalkalivibrio sulfidiphilus]	0	0.1208	0.4955	0	0.4403
WP_018968826.1 cytochrome c [Rubritalea marina]	0.5028	0.1385	0.2842	0	0.3367
WP_018968859.1 CusA/CzcA family heavy metal efflux RND transporter [Rubritalea marina]	4.116	3.6089	3.0877	2.7297	3.279
WP_018968860.1 hypothetical protein [Rubritalea marina]	0	0.1256	0.5153	0.2001	0.3053
WP_018968866.1 efflux RND transporter permease subunit [Rubritalea marina]	0.4132	3.118	2.7869	3.9043	4.981
WP_018968938.1 CTP synthase [Rubritalea marina]	0	0.1149	0.3535	0	0
WP_018969180.1 amidohydrolase [Rubritalea marina]	0	0	0.5086	0	0
WP_018969334.1 hypothetical protein [Rubritalea marina]	0	0.1047	0.3221	0.1111	0.1272
WP_018969566.1 Txe/YoeB family addiction module toxin [Rubritalea marina]	0	0.1163	0.4772	0.247	0
WP_018969567.1 type II toxin-antitoxin system prevent-host-death family antitoxin [Rubritalea marina]	0	0.7758	0.1137	0.353	0.6734
WP_018969627.1 RraA family protein [Rubritalea marina]	2.1978	0.1346	0.138	0.0714	0
WP_018970043.1 HU family DNA-binding protein [Rubritalea marina]	0.3885	0.4282	0	0.2273	0.3903
WP_018970142.1 50S ribosomal protein L33 [Rubritalea marina]	1.1789	0.1624	0.1666	0	1.1843
WP_018970432.1 arylsulfatase [Rubritalea marina]	0	0.4652	0.2386	0	0.2827
WP_018970868.1 phosphate ABC transporter ATP-binding protein [Rubritalea marina]	0	0.7049	0.7888	0.2722	0.623
WP_018970953.1 efflux RND transporter periplasmic adaptor subunit [Rubritalea marina]	0.444	0	0.251	0.1299	0
WP_018970964.1 DNA-3-methyladenine glycosylase I [Rubritalea marina]	0	0	0.3716	0.3847	0
WP_018971055.1 glycosyltransferase family 4 protein [Rubritalea marina]	0.5605	0	0	0	0
WP_018971157.1 hypothetical protein [Rubritalea marina]	0	0.1653	0.1695	0	0.6025
WP_018971832.1 LLM class flavin-dependent oxidoreductase [Rudaea cellulosilytica]	0.7951	0.2191	0	0	0
WP_018972260.1 phosphomannomutase/phosphoglucomutase [Rudaea cellulosilytica]	0	0.2243	0.2301	0	0.1363
WP_018973086.1 sulfate adenylyltransferase subunit CysN [Rudaea cellulosilytica]	0.3599	0	0.1017	0	0.241
WP_018973717.1 GntR family transcriptional regulator [Rudaea cellulosilytica]	0.3799	0	0.1074	0	0.2544
WP_018979779.1 autotransporter strand-loop-strand O-heptosyltransferase [Saccharibacter floricola]	0	0	0	0.6089	0
WP_018981390.1 penicillin acylase family protein [Salinimonas chungwhensis]	0.3637	9.624	16.0658	11.5207	14.8632
WP_018981399.1 hypothetical protein [Salinimonas chungwhensis]	0	4.0209	1.6497	4.8386	1.6753
WP_018981451.1 lipoprotein-releasing ABC transporter permease subunit LolE [Salinimonas chungwhensis]	0	0.8897	1.2884	1.3337	1.3356
WP_018981664.1 succinate dehydrogenase flavoprotein subunit [Salinimonas chungwhensis]	0	0.3286	0.1124	0.5815	0
WP_018981734.1 dihydrolipoyllysine-residue acetyltransferase [Salinimonas chungwhensis]	0	0.9916	21.7413	27.5071	18.2263
WP_018981832.1 (d)CMP kinase [Salinimonas chungwhensis]	0.148	18.4739	7.9059	29.4448	9.8621
WP_018982206.1 F0F1 ATP synthase subunit B [Salinimonas chungwhensis]	5.4701	45.0927	48.4428	68.8177	75.4037
WP_018982249.1 branched-chain amino acid transaminase [Salinimonas chungwhensis]	0	0.512	0	0.2174	0
WP_018982564.1 acetolactate synthase 3 large subunit [Salinimonas chungwhensis]	0	0.3007	0	0.2128	0
WP_018982753.1 ubiquinol-cytochrome c reductase iron-sulfur subunit [Salinimonas chungwhensis]	0	0.1427	0	0.3031	0
WP_018982797.1 hypothetical protein [Salinimonas chungwhensis]	0	0.1385	0	0.2942	0
WP_018983207.1 HDOD domain-containing protein [Salinimonas chungwhensis]	0	3.6478	3.7499	4.5154	2.3755
WP_018983408.1 chemotaxis response regulator protein-glutamate methylesterase [Salinimonas chungwhensis]	0	0.1024	0.6302	0.8698	0.7466
WP_018983422.1 flagellar motor switch protein FliM [Salinimonas chungwhensis]	0	0.5292	0.4343	1.2363	0.5145
WP_018983459.1 chemotaxis protein CheV [Salinimonas chungwhensis]	0	0.7494	0.2196	1.4777	0.3903
WP_018983512.1 UDP-glucose/GDP-mannose dehydrogenase family protein [Salinimonas chungwhensis]	0	6.2257	5.5456	7.0453	5.5746
WP_018984041.1 PRTRC system ThiF family protein [Salinimonas chungwhensis]	0	0.3175	0.3257	0	0
WP_018984224.1 dihydroorotase [Salinimonas chungwhensis]	0	0	0.2722	0	0
WP_018984316.1 ImmA/IrrE family metallo-endopeptidase [Salinimonas chungwhensis]	0	2.4142	1.3727	2.8698	1.5306
WP_018984320.1 EAL domain-containing protein [Salinimonas chungwhensis]	0	2.438	2.1117	3.4512	2.3514
WP_018984449.1 GNAT family N-acetyltransferase [Salinimonas chungwhensis]	0.1568	2.5441	2.2513	2.8188	1.6947
WP_018984572.1 TonB-dependent receptor [Salinimonas chungwhensis]	0	0.2093	0.3221	0.2223	0
WP_018984580.1 MotA/TolQ/ExbB proton channel family protein [Salinimonas chungwhensis]	0	0.2855	0.488	0.101	0
WP_018984618.1 TonB-dependent receptor [Salinimonas chungwhensis]	0	0.1406	0	1.045	0
WP_018984633.1 PEP-CTERM sorting domain-containing protein [Salinimonas chungwhensis]	0.4498	0.6817	0.6993	0.9213	0.2259
WP_018984634.1 hypothetical protein [Salinimonas chungwhensis]	0.1988	0.6572	0.4494	0.4071	0.1997
WP_018984725.1 cyanophycin synthetase [Salinimonas chungwhensis]	0	0.3364	0	0	0
WP_018984726.1 cyanophycinase [Salinimonas chungwhensis]	0	0.2692	0	0.1429	0
WP_018984868.1 hypothetical protein [Salinimonas chungwhensis]	0	5.5441	4.9932	4.5945	4.9297
WP_018985011.1 hypothetical protein [Methylophilus methylotrophus]	0.8903	1.9936	1.4713	1.247	1.5829
WP_018986276.1 MULTISPECIES: 50S ribosomal protein L2 [Methylophilus]	0	0	0	0	1.0252
WP_018986474.1 MULTISPECIES: phosphogluconate dehydratase [Methylophilus]	0.7198	0.1983	0.8137	0.2106	0
WP_018987272.1 porin [Methylophilus methylotrophus]	0.888	0.6117	1.3804	0	0.1487
WP_018989716.1 SDR family oxidoreductase [Azoarcus toluclasticus]	0	0.2093	0.1074	0.2223	0.1272
WP_018992891.1 acyltransferase [Azoarcus toluclasticus]	0	0.9151	0.9939	0.9717	0.6542
WP_018995341.1 DUF2182 domain-containing protein [Thioalkalivibrio sp. ALJ2]	0.407	0.3364	0.5752	0	0.1363
WP_018995841.1 hypothetical protein [Hirschia maritima]	1.1589	0.2821	0.405	0.4091	0.5368
WP_018996255.1 class I SAM-dependent methyltransferase [Hirschia maritima]	0.3757	0.1035	0.6371	0.1099	0
WP_018996506.1 MBL fold metallo-hydrolase [Hirschia maritima]	0	0.1149	0.4714	0.6099	0.1396
WP_018996557.1 hypothetical protein [Hirschia maritima]	0.3026	0.7503	1.1544	0.177	0.5065
WP_018997281.1 TonB-dependent receptor [Hirschia maritima]	0.2249	0.2479	0.2543	0	0.0753
WP_018998114.1 DUF1244 domain-containing protein [Hirschia maritima]	0.3489	1.9225	1.0846	0.9186	0.3504
WP_018998447.1 DUF1592 domain-containing protein [Hirschia maritima]	0	0	0.1164	0.4821	0
WP_018998469.1 DUF4396 domain-containing protein [Hirschia maritima]	0	0	0	0.3775	0
WP_019012669.1 cytochrome c oxidase subunit I [Elioraea tepidiphila]	0	0	0.2147	0	0
WP_019013446.1 PEP-CTERM sorting domain-containing protein [Elioraea tepidiphila]	0	0.471	0	0.3751	0
WP_019013681.1 hypothetical protein [Elioraea tepidiphila]	0.4469	0	0.4421	0.1308	0.5238
WP_019017639.1 fumarate hydratase [Halomonas lutea]	0	0	0.4026	0	0
WP_019019644.1 porphobilinogen synthase [Halomonas lutea]	0.4022	0	0.341	0.2354	0.9428
WP_019023656.1 MULTISPECIES: YcgL domain-containing protein [Thioalkalivibrio]	0	0	0	0	0.7155
WP_019025648.1 hypothetical protein [Colwellia piezophila]	0	0.4832	0.6179	0.5163	0.446
WP_019025650.1 PEP-CTERM sorting domain-containing protein [Colwellia piezophila]	0	1.8635	2.7126	8.0384	4.4055
WP_019025662.1 hypothetical protein [Colwellia piezophila]	0	1.7445	2.1473	0.8644	2.4027
WP_019025664.1 hypothetical protein [Colwellia piezophila]	0	0.3426	0.8784	0	0
WP_019025665.1 thermonuclease family protein [Colwellia piezophila]	0	2.6841	3.6395	2.0703	3.7602
WP_019025672.1 alcohol dehydrogenase AdhP [Colwellia piezophila]	0	0	0	0.7019	0
WP_019025698.1 hypothetical protein [Colwellia piezophila]	0	0.785	0	0.2778	0
WP_019025699.1 hypothetical protein [Colwellia piezophila]	0	0.4486	0	0	0
WP_019025701.1 SAM-dependent DNA methyltransferase [Colwellia piezophila]	0	0.2447	0.6275	0	0.1487
WP_019025703.1 type I restriction endonuclease subunit R [Colwellia piezophila]	0	0.2093	0.9663	0.1111	0.7632
WP_019025713.1 SsrA-binding protein SmpB [Colwellia piezophila]	0	8.4234	7.3978	7.975	6.6807
WP_019025719.1 nucleotide exchange factor GrpE [Colwellia piezophila]	0	17.7161	6.8845	16.2847	4.8366
WP_019025720.1 molecular chaperone DnaK [Colwellia piezophila]	0	93.4313	45.9161	18.6199	58.2568
WP_019025723.1 monovalent cation/H+ antiporter subunit A [Colwellia piezophila]	0	1.2689	1.4224	1.9202	0.4293
WP_019025724.1 Na+/H+ antiporter subunit C [Colwellia piezophila]	0	20.4311	37.3083	11.9408	31.0711
WP_019025728.1 Na+/H+ antiporter subunit G [Colwellia piezophila]	0	2.586	1.402	1.0591	2.0652
WP_019025740.1 bacteriocin production protein [Colwellia piezophila]	0	0.8264	0	0.7019	0
WP_019025742.1 YIP1 family protein [Colwellia piezophila]	0	1.436	0.3904	4.5988	0.8714
WP_019025749.1 trigger factor [Colwellia piezophila]	0	0.9698	0.9947	0.4413	0.8418
WP_019025751.1 ATP-dependent protease ATP-binding subunit ClpX [Colwellia piezophila]	0	50.6071	46.9336	36.3188	48.0746
WP_019025752.1 endopeptidase La [Colwellia piezophila]	0	82.4814	51.4411	17.5243	74.0753
WP_019025757.1 ABC transporter permease subunit [Colwellia piezophila]	0	0	0.2928	0.3031	0.3469
WP_019025767.1 4a-hydroxytetrahydrobiopterin dehydratase [Colwellia piezophila]	0	0.5827	0.4981	0.825	0
WP_019025768.1 transcriptional regulator TyrR [Colwellia piezophila]	0	0.4187	0.6442	0.2223	0.2544
WP_019025774.1 PAS domain S-box protein [Colwellia piezophila]	0	0.5541	0.2274	0	0.2694
WP_019025781.1 TonB-dependent receptor [Colwellia piezophila]	0.518	0.5709	0.1464	2.1218	0
WP_019025782.1 class I SAM-dependent methyltransferase [Colwellia piezophila]	0	1.4939	2.5642	1.133	2.5193
WP_019025787.1 biopolymer transporter ExbD [Colwellia piezophila]	0.7951	1.0954	0.2247	1.3957	0.7987
WP_019025796.1 YbaB/EbfC family nucleoid-associated protein [Colwellia piezophila]	0	6.2803	3.543	7.6686	5.3424
WP_019025800.1 electron transfer flavoprotein subunit beta/FixA family protein [Colwellia piezophila]	0	1.0022	0.9252	0.4256	0.9743
WP_019025801.1 electron transfer flavoprotein-ubiquinone oxidoreductase [Colwellia piezophila]	0	7.9656	15.5872	9.2836	10.9701
WP_019025803.1 DUF342 domain-containing protein [Colwellia piezophila]	0	0.1427	0.1464	0.6062	0.1735
WP_019025808.1 4-hydroxy-tetrahydrodipicolinate synthase [Colwellia piezophila]	0	0.3885	0	0.825	0
WP_019025841.1 hypothetical protein [Colwellia piezophila]	0	0.2771	0.2842	0.4413	0
WP_019025849.1 inorganic phosphate transporter [Colwellia piezophila]	0	7.3406	4.7687	20.6547	4.1629
WP_019025861.1 RNA pyrophosphohydrolase [Colwellia piezophila]	0	0.3577	0.2446	0.5065	0.5796
WP_019025895.1 DUF4810 domain-containing protein [Colwellia piezophila]	0	0	0.6135	0	1.4537
WP_019025898.1 MULTISPECIES: glutaredoxin family protein [Colwellia]	0	4.2189	4.6998	1.6845	3.9375
WP_019025903.1 ion transporter [Colwellia piezophila]	0	1.5922	0.4083	1.5497	1.7736
WP_019025919.1 redox-regulated ATPase YchF [Colwellia piezophila]	0	2.5305	0.7291	4.4516	1.143
WP_019025922.1 DUF418 domain-containing protein [Colwellia piezophila]	0	0.2093	0	0.2223	0.2544
WP_019025923.1 ribose-phosphate pyrophosphokinase [Colwellia piezophila]	0	0	0	1.0347	0
WP_019025924.1 4-(cytidine 5'-diphospho)-2-C-methyl-D-erythritol kinase [Colwellia piezophila]	1.9352	3.7326	2.5524	1.1324	2.592
WP_019025927.1 peptide chain release factor 1 [Colwellia piezophila]	0	0.7341	0	0.7794	0.2973
WP_019025941.1 LOG family protein [Colwellia piezophila]	0	0.2975	0.4069	0.6317	0.1205
WP_019025942.1 GGDEF domain-containing protein [Colwellia piezophila]	0	0	0.1098	0.682	0
WP_019025951.1 tryptophan synthase subunit beta [Colwellia piezophila]	0	0.1365	0.5602	0.4349	0.3318
WP_019025965.1 sodium:proton antiporter [Colwellia piezophila]	0	3.3616	1.1294	10.4889	1.9328
WP_019025969.1 PrkA family serine protein kinase [Colwellia piezophila]	0	0.2243	0.4601	0	0.4089
WP_019025978.1 superoxide dismutase [Colwellia piezophila]	0	13.4578	6.902	5.0013	5.1788
WP_019025979.1 Grx4 family monothiol glutaredoxin [Colwellia piezophila]	0	0.5709	0.4392	1.2124	0
WP_019025980.1 peroxiredoxin C [Colwellia piezophila]	0.3419	13.0003	5.1213	9.1023	4.3502
WP_019025982.1 OmpA family protein [Colwellia piezophila]	0	0.3925	0.0805	0.9169	0
WP_019025983.1 M1 family metallopeptidase [Colwellia piezophila]	0	1.1332	0.5965	2.0841	0.424
WP_019025997.1 SPFH domain-containing protein [Colwellia piezophila]	0	0.3768	0	0.6668	0
WP_019026003.1 phosphoglucosamine mutase [Colwellia piezophila]	0	2.1374	0.406	1.7652	0.6734
WP_019026004.1 triose-phosphate isomerase [Colwellia piezophila]	0	3.1045	0.549	3.9783	0.2602
WP_019026037.1 hypothetical protein [Colwellia piezophila]	0	2.1276	2.6304	2.7026	1.6073
WP_019026038.1 aldo/keto reductase [Colwellia piezophila]	0	2.0178	1.3628	1.9358	2.801
WP_019026039.1 hypothetical protein [Colwellia piezophila]	0	0.8208	0.6172	0.7847	0.9974
WP_019026040.1 glucose 1-dehydrogenase [Colwellia piezophila]	0	2.0476	1.176	1.88	1.2523
WP_019026056.1 arylsulfatase [Colwellia piezophila]	0	0.4218	1.5661	0.248	0.3784
WP_019026060.1 DUF4976 domain-containing protein [Colwellia piezophila]	0	0.1256	0.3865	0.2667	0
WP_019026072.1 hypothetical protein [Colwellia piezophila]	0	0.5179	0.8351	0.7852	1.0974
WP_019026074.1 efflux RND transporter periplasmic adaptor subunit [Colwellia piezophila]	0	0	0.5856	0.3031	0
WP_019026084.1 DUF4976 domain-containing protein [Colwellia piezophila]	0	0.924	0.5663	0.7897	0.5204
WP_019026095.1 DUF5011 domain-containing protein [Colwellia piezophila]	3.1595	2.8423	5.4463	1.9636	5.5824
WP_019026103.1 hypothetical protein [Colwellia piezophila]	0	0.8091	0.5928	0.2455	0.2809
WP_019026123.1 GntR family transcriptional regulator [Colwellia piezophila]	0	0.9083	1.2973	1.3336	0.6261
WP_019026124.1 hypothetical protein [Colwellia piezophila]	0	0.8677	0	0.2632	0.6025
WP_019026126.1 hypothetical protein [Colwellia piezophila]	0	1.3697	2.2938	0.4452	1.8004
WP_019026127.1 class II fructose-bisphosphate aldolase [Colwellia piezophila]	0	6.444	13.0062	3.8785	4.4638
WP_019026132.1 beta-glucosidase [Colwellia piezophila]	0	1.3365	1.3516	2.1335	1.1016
WP_019026135.1 sugar MFS transporter [Colwellia piezophila]	0	0.5234	0.1789	0	0
WP_019026151.1 MFS transporter [Colwellia piezophila]	0	16.4766	19.3635	9.1592	17.3515
WP_019026152.1 hypothetical protein [Colwellia piezophila]	0	0.4218	0	0.1493	0
WP_019026156.1 carbohydrate-binding protein [Colwellia piezophila]	0	1.0598	1.0871	0.7502	0.4293
WP_019026158.1 glycoside hydrolase family 16 protein [Colwellia piezophila]	0	21.0484	34.3779	13.3588	30.6915
WP_019026171.1 gluconokinase [Colwellia piezophila]	0	1.6667	1.1893	0.6155	1.2329
WP_019026173.1 hypothetical protein [Colwellia piezophila]	0	1.474	0.6573	1.1568	0.2336
WP_019026179.1 alpha/beta hydrolase [Colwellia piezophila]	0	0.1365	0.2101	0	0.4148
WP_019026183.1 DUF1800 domain-containing protein [Colwellia piezophila]	0	2.8245	6.4857	3.0145	5.7905
WP_019026189.1 hypothetical protein [Colwellia piezophila]	0	1.1858	0.1351	0.6995	0.0801
WP_019026193.1 DUF2999 family protein [Colwellia piezophila]	0	1.413	0	1.3892	1.2402
WP_019026198.1 ABC transporter ATP-binding protein [Colwellia piezophila]	0	0.7341	0.3765	0.7794	1.4867
WP_019026224.1 hypothetical protein [Colwellia piezophila]	0	7.014	7.6689	5.8301	14.5149
WP_019026226.1 STAS domain-containing protein [Colwellia piezophila]	0	0.3623	0.6194	0.513	3.3757
WP_019026230.1 glycosyltransferase [Colwellia piezophila]	0	8.6778	10.1687	7.3078	17.0095
WP_019026241.1 acetolactate synthase small subunit [Colwellia piezophila]	0	0.1923	0.1972	0.6124	0
WP_019026245.1 DUF4136 domain-containing protein [Colwellia piezophila]	0	3.4346	0.9059	2.8653	0.6559
WP_019026247.1 DUF3369 domain-containing protein [Colwellia piezophila]	0	0.5709	0.1464	0.1516	0.3469
WP_019026274.1 diguanylate cyclase [Colwellia piezophila]	0	0.9813	0.2013	0.1042	0.1192
WP_019026276.1 YajQ family cyclic di-GMP-binding protein [Colwellia piezophila]	0	1.613	0	1.2618	0
WP_019026282.1 flagellar motor protein PomA [Colwellia piezophila]	0	0.3925	0	1.2503	0.159
WP_019026289.1 NADH:ubiquinone reductase (Na(+)-transporting) subunit E [Colwellia piezophila]	0.3287	33.3703	49.1502	22.6309	50.1178
WP_019026292.1 NADH:ubiquinone reductase (Na(+)-transporting) subunit B [Colwellia piezophila]	0	12.3571	4.9447	12.8044	11.6547
WP_019026293.1 Na(+)-translocating NADH-quinone reductase subunit A [Colwellia piezophila]	0	18.5029	13.679	21.5159	12.1582
WP_019026302.1 RNA polymerase sigma factor RpoS [Colwellia piezophila]	0	0.8454	0.6194	0	0
WP_019026309.1 2-C-methyl-D-erythritol 4-phosphate cytidylyltransferase [Colwellia piezophila]	0	0.3885	0	0	0.3541
WP_019026319.1 nitrate reductase catalytic subunit NapA [Colwellia piezophila]	0	0.2447	0.251	0.5196	0.5947
WP_019026320.1 nitrate reductase cytochrome c-type subunit [Colwellia piezophila]	0	0.4096	0	0.8698	0
WP_019026322.1 hypothetical protein [Colwellia piezophila]	0	1.6149	0	0.5716	0.1635
WP_019026325.1 sodium ion-translocating decarboxylase subunit beta [Colwellia piezophila]	0.1052	2.5798	0.6244	1.4773	0.7045
WP_019026326.1 oxaloacetate decarboxylase subunit alpha [Colwellia piezophila]	0	0.4595	0	0.244	0
WP_019026329.1 alanine--tRNA ligase [Colwellia piezophila]	0	0.7857	0.1255	1.631	0.1487
WP_019026349.1 tryptophan 7-halogenase [Colwellia piezophila]	0	0.7007	2.0763	0.5373	0.9934
WP_019026354.1 ribonuclease E inhibitor RraB [Colwellia piezophila]	0	0.9991	0	0.1516	0.1735
WP_019026365.1 putative pyridoxal-dependent aspartate 1-decarboxylase [Colwellia piezophila]	0	3.5689	3.166	3.0725	4.6495
WP_019026367.1 ABC transporter permease [Colwellia piezophila]	0	1.5863	0	1.8909	0
WP_019026368.1 ABC transporter ATP-binding protein [Colwellia piezophila]	0	2.6221	0.1117	2.7567	0.1659
WP_019026378.1 pullulanase-type alpha-1,6-glucosidase [Colwellia piezophila]	0	5.8768	6.2479	4.0785	7.0953
WP_019026381.1 DUF3372 domain-containing protein [Colwellia piezophila]	0.054	1.2194	1.1135	0.4658	1.5722
WP_019026382.1 tetratricopeptide repeat protein [Colwellia piezophila]	0	0.4009	0.2056	0.2128	0.2436
WP_019026384.1 hypothetical protein [Colwellia piezophila]	0	1.4155	1.3183	0.5651	1.7957
WP_019026385.1 hypothetical protein [Colwellia piezophila]	0	1.0501	1.202	0.2747	0.8877
WP_019026388.1 hypothetical protein [Colwellia piezophila]	0	1.1047	2.2045	1.5782	1.8063
WP_019026390.1 TonB-dependent receptor [Colwellia piezophila]	0	0.9491	1.836	0.2248	1.6636
WP_019026391.1 tryptophan 7-halogenase [Colwellia piezophila]	0	1.5867	0.6887	0.2128	1.4993
WP_019026392.1 hypothetical protein [Colwellia piezophila]	0	12.2572	17.2095	5.8574	15.897
WP_019026394.1 BlaI/MecI/CopY family transcriptional regulator [Colwellia piezophila]	0	3.4093	3.1289	1.2384	2.1806
WP_019026404.1 alpha-glucosidase [Colwellia piezophila]	0.1257	6.417	11.8476	5.5672	10.522
WP_019026407.1 MFS transporter [Colwellia piezophila]	0	2.2609	1.6427	1.5004	2.2896
WP_019026411.1 elongation factor P [Colwellia piezophila]	0	21.8236	12.7071	26.4199	13.1453
WP_019026415.1 DUF3016 domain-containing protein [Colwellia piezophila]	0	0.6106	0	0.7409	0.106
WP_019026447.1 chaperonin GroEL [Colwellia piezophila]	0	4.4766	1.4461	4.6918	1.4041
WP_019026448.1 co-chaperone GroES [Colwellia piezophila]	0	92.2473	35.0119	15.3286	41.9262
WP_019026454.1 acetyl-CoA carboxylase biotin carboxylase subunit [Colwellia piezophila]	0	9.6331	10.1004	6.5505	8.5222
WP_019026456.1 hypothetical protein [Colwellia piezophila]	0	1.3189	1.7393	1.6004	0.9158
WP_019026460.1 efflux RND transporter periplasmic adaptor subunit [Colwellia piezophila]	0	7.2752	5.4533	8.7811	2.9092
WP_019026467.1 single-stranded DNA-binding protein [Colwellia piezophila]	0	15.8524	10.5291	12.6929	10.5005
WP_019026476.1 excinuclease ABC subunit UvrA [Colwellia piezophila]	0	1.5701	0.8052	1.3545	1.908
WP_019026477.1 GNAT family N-acetyltransferase [Colwellia piezophila]	0	0.1002	0.1542	0.2128	0.4871
WP_019026481.1 imidazolonepropionase [Colwellia piezophila]	0	2.2065	3.8723	2.9229	3.9274
WP_019026486.1 tRNA dihydrouridine(16) synthase DusC [Colwellia piezophila]	0	0	0	0.3126	0
WP_019026489.1 hypothetical protein [Colwellia piezophila]	0	0.2048	0.4201	0	0
WP_019026503.1 50S ribosomal protein L16 [Colwellia piezophila]	5.4503	25.3943	13.864	35.5164	11.6138
WP_019026525.1 hypothetical protein [Colwellia piezophila]	0	0.332	0.8136	0.137	1.0044
WP_019026534.1 NADP-dependent oxidoreductase [Colwellia piezophila]	0	17.0197	25.8077	10.8361	16.9906
WP_019026535.1 iron-containing alcohol dehydrogenase [Colwellia piezophila]	0	2.4069	2.2724	1.1762	3.47
WP_019026543.1 DUF3718 domain-containing protein [Colwellia piezophila]	0	4.5476	0.9912	6.6389	1.0131
WP_019026551.1 PACE efflux transporter [Colwellia piezophila]	0	0.6624	0.2265	0.0781	0.1789
WP_019026560.1 hypothetical protein [Colwellia piezophila]	0	1.0416	2.913	1.5999	2.2728
WP_019026576.1 ABC transporter ATP-binding protein [Colwellia piezophila]	0	8.0367	2.3474	14.1215	5.8012
WP_019026602.1 riboflavin synthase [Colwellia piezophila]	0	1.2654	0	1.1943	0.1709
WP_019026605.1 serine hydroxymethyltransferase [Colwellia piezophila]	0	3.3976	2.0593	2.6236	1.689
WP_019026611.1 EF-hand domain-containing protein [Colwellia piezophila]	0	0.736	0.151	0.6252	0.1789
WP_019026614.1 trans-2-enoyl-CoA reductase family protein [Colwellia piezophila]	0	0.2546	0.3917	0.811	0
WP_019026616.1 methyltransferase [Colwellia piezophila]	0	0.5888	0.1208	0.125	0.1431
WP_019026623.1 UPF0231 family protein [Colwellia piezophila]	0	0.8141	0	0	0
WP_019026628.1 hypothetical protein [Colwellia piezophila]	0	6.5644	5.203	2.4932	6.0842
WP_019026644.1 response regulator [Colwellia piezophila]	0	0.1812	0.3716	0.1282	0.7338
WP_019026646.1 chemotaxis protein CheB [Colwellia piezophila]	0	0.7867	1.2283	0.3962	0.7818
WP_019026658.1 ammonium transporter [Colwellia piezophila]	1.0684	54.0277	1.6272	38.503	8.5859
WP_019026666.1 mobile mystery protein A [Colwellia piezophila]	0	1.0606	1.2798	0	0.9856
WP_019026677.1 dTDP-4-amino-4,6-dideoxygalactose transaminase [Colwellia piezophila]	0	1.5583	2.0503	0.9674	1.7319
WP_019026681.1 glucose-1-phosphate thymidylyltransferase RfbA [Colwellia piezophila]	0	1.0957	1.4844	1.3582	0.9955
WP_019026685.1 hypothetical protein [Colwellia piezophila]	0	0.1847	0.9473	0.0981	0.3367
WP_019026687.1 hypothetical protein [Colwellia piezophila]	0	0.9309	1.7187	0.4349	0.6787
WP_019026695.1 arginine N-succinyltransferase [Colwellia piezophila]	0	0.9698	0	1.1768	0
WP_019026696.1 succinylglutamate-semialdehyde dehydrogenase [Colwellia piezophila]	0	4.0822	5.1535	5.6681	3.2436
WP_019026699.1 OsmC family protein [Colwellia piezophila]	0	0.2899	0	0.4617	0
WP_019026700.1 adenosylmethionine decarboxylase [Colwellia piezophila]	0	0.3829	0.5499	0	0.3723
WP_019026704.1 30S ribosomal protein S4 [Colwellia piezophila]	1.6883	76.4106	73.7236	67.3013	74.3409
WP_019026705.1 30S ribosomal protein S11 [Colwellia piezophila]	3.2253	33.6827	30.1734	33.1217	31.7518
WP_019026706.1 preprotein translocase subunit SecY [Colwellia piezophila]	1.7094	35.7036	9.3729	55.9144	15.2258
WP_019026711.1 50S ribosomal protein L6 [Colwellia piezophila]	0.5103	43.4467	27.9788	22.5431	34.1729
WP_019026715.1 50S ribosomal protein L24 [Colwellia piezophila]	10.4303	132.845	76.4835	103.586	96.4343
WP_019026727.1 hypothetical protein [Colwellia piezophila]	0	0.5353	1.098	2.1596	1.3009
WP_019026729.1 polysaccharide biosynthesis protein [Colwellia piezophila]	0	0.2355	0	0.2501	0.2862
WP_019026736.1 UTP--glucose-1-phosphate uridylyltransferase GalU [Colwellia piezophila]	0	6.2214	4.7454	6.2741	8.1561
WP_019026738.1 hypothetical protein [Colwellia piezophila]	0	0.5198	0.6664	0.2759	0.4737
WP_019026739.1 hypothetical protein [Colwellia piezophila]	0	3.4714	1.5528	0.8656	1.6792
WP_019026740.1 sugar transferase [Colwellia piezophila]	0	0.4382	0.3371	0.3489	0.5325
WP_019026741.1 PIG-L domain-containing protein [Colwellia piezophila]	0.8766	1.3603	2.683	0.9179	1.9504
WP_019026745.1 zinc-binding dehydrogenase [Colwellia piezophila]	0	0.2191	0.6741	0.4735	0.2662
WP_019026746.1 imidazole glycerol phosphate synthase cyclase subunit [Colwellia piezophila]	0	0	0	0.2326	0.2662
WP_019026747.1 imidazole glycerol phosphate synthase subunit HisH [Colwellia piezophila]	0	0.2385	0.7339	0.3798	0.8695
WP_019026768.1 hypothetical protein [Colwellia piezophila]	0	0.8312	1.1368	0.2942	0.5051
WP_019026775.1 cell division protein ZapA [Colwellia piezophila]	0	0.7903	0.5629	0.2565	0.2712
WP_019026785.1 spermidine synthase [Colwellia piezophila]	0	8.9014	14.5117	6.9368	16.1367
WP_019026787.1 DUF1971 domain-containing protein [Colwellia piezophila]	0	0.4096	0.4201	0.2899	0.3318
WP_019026793.1 glutathione S-transferase family protein [Colwellia piezophila]	0	0.3364	0.115	0.3572	0.1363
WP_019026794.1 zinc-binding dehydrogenase [Colwellia piezophila]	0	0.4958	0.0462	0.8136	0.1643
WP_019026802.1 hypothetical protein [Colwellia piezophila]	0	1.2595	1.3769	0.9636	0.2516
WP_019026806.1 hypothetical protein [Colwellia piezophila]	7.1599	3.5019	2.8837	3.404	2.9369
WP_019026810.1 alpha/beta hydrolase [Colwellia piezophila]	0.3471	0.4304	0.0981	0.5585	0.2906
WP_019026815.1 helix-turn-helix domain-containing protein [Colwellia piezophila]	0	4.9379	6.6414	4.8317	7.694
WP_019026828.1 hypothetical protein [Colwellia piezophila]	0	0.4331	0.9996	0.9198	0.9211
WP_019026833.1 hypothetical protein [Colwellia piezophila]	0	0.3967	0.2034	1.1582	0
WP_019026863.1 hypothetical protein [Colwellia piezophila]	0	0.2479	0.6357	0.7897	0.4519
WP_019026868.1 diguanylate cyclase [Colwellia piezophila]	0.0562	2.2186	4.296	2.4714	3.6759
WP_019026881.1 M1 family metallopeptidase [Colwellia piezophila]	0	0	0.4832	0.5002	0.2862
WP_019026895.1 carbohydrate binding family 9 domain-containing protein [Colwellia piezophila]	0	0.1624	0.1666	0.5174	0
WP_019026915.1 M13 family metallopeptidase [Colwellia piezophila]	0	0.9745	1.1107	0.8048	0
WP_019026921.1 NAD-dependent succinate-semialdehyde dehydrogenase [Colwellia piezophila]	0	0.3079	0.6316	0.3923	0.0748
WP_019026940.1 hypothetical protein [Colwellia piezophila]	0	0.9916	0.8476	0.5265	0
WP_019026941.1 HupE/UreJ family protein [Colwellia piezophila]	0	0.6117	0.502	0.9093	0.446
WP_019026943.1 DUF3604 domain-containing protein [Colwellia piezophila]	0	0.6826	0.2801	0.145	0.3318
WP_019026954.1 GGDEF domain-containing protein [Colwellia piezophila]	0	1.0828	1.666	1.7246	1.0527
WP_019026968.1 ornithine cyclodeaminase family protein [Colwellia piezophila]	0	0.4037	0	0	0
WP_019026975.1 elongation factor P-like protein YeiP [Colwellia piezophila]	0	9.839	6.6501	5.2586	4.9214
WP_019026977.1 hypothetical protein [Colwellia piezophila]	0	0.2641	0.2709	0.5609	0.7489
WP_019026980.1 hypothetical protein [Colwellia piezophila]	0	0.628	0.1432	1.1114	0.1696
WP_019026986.1 flagellar basal body rod protein FlgB [Colwellia piezophila]	0	1.6235	0.5916	4.0237	0.4673
WP_019026989.1 flagellar hook protein FlgE [Colwellia piezophila]	0	4.115	21.5652	16.594	12.6889
WP_019026990.1 flagellar basal-body rod protein FlgF [Colwellia piezophila]	0	4.6056	17.393	9.7803	11.7023
WP_019026994.1 flagellar assembly peptidoglycan hydrolase FlgJ [Colwellia piezophila]	0	0	0.3716	0.3847	0
WP_019026995.1 flagellar hook-associated protein FlgK [Colwellia piezophila]	0	7.4851	48.1765	17.9757	27.7556
WP_019026996.1 flagellar hook-associated protein 3 [Colwellia piezophila]	0.991	0.496	0.6205	0.9855	0.105
WP_019026997.1 flagellin [Colwellia piezophila]	0	6.24	11.6848	7.1299	10.5575
WP_019026999.1 flagellin [Colwellia piezophila]	9.2685	22.0233	35.6796	29.5755	37.0203
WP_019027002.1 flagellar protein FlaG [Colwellia piezophila]	0	12.1626	11.065	11.5188	2.4222
WP_019027003.1 flagellar hook protein FliD [Colwellia piezophila]	0	0.7245	1.184	0.5198	1.4994
WP_019027006.1 flagellar export chaperone FliS [Colwellia piezophila]	0	17.0146	41.2148	11.9826	26.5405
WP_019027015.1 flagellar hook-basal body complex protein FliE [Colwellia piezophila]	0	0.4486	0.4601	1.1908	1.908
WP_019027017.1 flagellar motor switch protein FliG [Colwellia piezophila]	0.5698	1.2561	0	0.3334	0
WP_019027021.1 flagellar hook-length control protein FliK [Colwellia piezophila]	0	0.4486	0	0.4763	0
WP_019027037.1 chemotaxis response regulator protein-glutamate methylesterase [Colwellia piezophila]	0	0	0.2842	0	0
WP_019027039.1 hypothetical protein [Colwellia piezophila]	0	0.9327	0.3827	0.4952	0.34
WP_019027049.1 ribosome-associated translation inhibitor RaiA [Colwellia piezophila]	0	2.5386	2.7158	1.2389	0.9038
WP_019027050.1 efflux RND transporter periplasmic adaptor subunit [Colwellia piezophila]	0	0.5307	0	0	0
WP_019027051.1 multidrug efflux RND transporter permease subunit [Colwellia piezophila]	0	0.2581	0	0.5481	0
WP_019027062.1 2,3,4,5-tetrahydropyridine-2,6-dicarboxylate N-succinyltransferase [Colwellia piezophila]	0	0.8075	0.3681	1.1432	0
WP_019027063.1 [protein-PII] uridylyltransferase [Colwellia piezophila]	0	0.1963	0.7046	0.8335	0.2385
WP_019027067.1 elongation factor Ts [Colwellia piezophila]	0	1.2137	0	1.35	0
WP_019027068.1 UMP kinase [Colwellia piezophila]	0	11.3529	6.8135	16.0298	7.9255
WP_019027069.1 ribosome recycling factor [Colwellia piezophila]	0	1.2839	1.19	1.2975	0.1974
WP_019027073.1 sigma E protease regulator RseP [Colwellia piezophila]	0	0.2048	0	0.7611	0.2489
WP_019027077.1 RNA polymerase sigma factor RpoD [Colwellia piezophila]	0	28.3632	24.6938	21.842	29.1851
WP_019027078.1 DNA primase [Colwellia piezophila]	0	4.7742	1.3644	5.0643	0.2223
WP_019027115.1 methyl-accepting chemotaxis protein [Colwellia piezophila]	0	0.8663	0	2.5294	0.2632
WP_019027119.1 hypothetical protein [Colwellia piezophila]	0	0.2692	0	0.2858	0.1635
WP_019027121.1 DUF885 domain-containing protein [Colwellia piezophila]	0	0.4958	0.3814	0.1316	0.3013
WP_019027122.1 oligoribonuclease [Colwellia piezophila]	0	0.9944	0.2684	1.2225	0.2544
WP_019027130.1 NAD(P)H-dependent glycerol-3-phosphate dehydrogenase [Colwellia piezophila]	0	0.785	0	0.2084	0.2385
WP_019027131.1 protein-export chaperone SecB [Colwellia piezophila]	0	2.7913	0.9842	0.7409	0
WP_019027132.1 glutaredoxin 3 [Colwellia piezophila]	0	5.3831	1.1503	3.8105	0.5451
WP_019027133.1 rhodanese-like domain-containing protein [Colwellia piezophila]	0	0.2771	0	1.0297	0
WP_019027154.1 bifunctional proline dehydrogenase/L-glutamate gamma-semialdehyde dehydrogenase PutA [Colwellia piezophila]	0	1.9706	0.792	1.8393	0.3753
WP_019027156.1 hypothetical protein [Colwellia piezophila]	0	0.5607	0	0.3572	0
WP_019027179.1 stringent starvation protein A [Colwellia piezophila]	0	1.8318	1.0736	2.9174	0.477
WP_019027186.1 prepilin-type N-terminal cleavage/methylation domain-containing protein [Colwellia piezophila]	0	5.0446	6.9474	2.6445	5.4569
WP_019027188.1 type IV-A pilus assembly ATPase PilB [Colwellia piezophila]	0	0.3719	1.0171	1.4477	0
WP_019027195.1 preprotein translocase subunit SecA [Colwellia piezophila]	0	53.359	69.3638	38.4807	57.9385
WP_019027198.1 UDP-3-O-acyl-N-acetylglucosamine deacetylase [Colwellia piezophila]	0.3453	8.2529	8.7431	8.6502	4.4609
WP_019027199.1 cell division protein FtsZ [Colwellia piezophila]	0	4.3919	5.3729	4.9362	2.7489
WP_019027200.1 cell division protein FtsA [Colwellia piezophila]	0	5.3832	5.4154	5.386	3.2708
WP_019027203.1 UDP-N-acetylmuramate--L-alanine ligase [Colwellia piezophila]	0	2.2915	2.5245	0.7209	2.0627
WP_019027207.1 phospho-N-acetylmuramoyl-pentapeptide-transferase [Colwellia piezophila]	0	0.1745	0	1.1114	0.848
WP_019027219.1 acyl-CoA dehydrogenase [Colwellia piezophila]	0	0.6402	0.5223	2.0564	0.2223
WP_019027224.1 efflux RND transporter permease subunit [Colwellia piezophila]	0	2.3454	1.0649	3.2173	0.729
WP_019027229.1 hypothetical protein [Colwellia piezophila]	0.3026	16.1521	12.8724	6.7	9.24
WP_019027235.1 two-component system response regulator ArcA [Colwellia piezophila]	0	0.2463	0.4421	1.2421	0.2993
WP_019027237.1 GTP cyclohydrolase I FolE2 [Colwellia piezophila]	0	9.4205	3.8651	11.753	8.2998
WP_019027238.1 glutamate synthase large subunit [Colwellia piezophila]	0	1.9947	0.2928	1.561	0.3166
WP_019027239.1 glutamate synthase subunit beta [Colwellia piezophila]	0	1.7198	1.0268	0.8994	0.7798
WP_019027240.1 type 3 dihydrofolate reductase [Colwellia piezophila]	0	3.0107	2.3423	4.307	1.3176
WP_019027244.1 HlyD family efflux transporter periplasmic adaptor subunit [Colwellia piezophila]	0	0	0.7563	1.1346	0.477
WP_019027245.1 Obg family GTPase CgtA [Colwellia piezophila]	0	29.1764	40.5281	24.6826	41.6326
WP_019027256.1 co-chaperone DjlA [Colwellia piezophila]	0	0	0	0.5065	0
WP_019027262.1 methyl-accepting chemotaxis protein [Colwellia piezophila]	0	0.1035	0.3186	0	0
WP_019027272.1 3-deoxy-manno-octulosonate-8-phosphatase KdsC [Colwellia piezophila]	0	0.1884	0	0	0
WP_019027276.1 RNA polymerase factor sigma-54 [Colwellia piezophila]	0	15.1268	18.2658	11.6374	13.319
WP_019027291.1 rod shape-determining protein [Colwellia piezophila]	0	16.9977	9.2333	16.5137	14.2463
WP_019027292.1 DUF2341 domain-containing protein [Colwellia piezophila]	0	0.6893	0.9044	1.3386	0.7143
WP_019027295.1 type II secretion system protein [Colwellia piezophila]	0	1.0694	1.7236	0.5947	0.6807
WP_019027297.1 hypothetical protein [Colwellia piezophila]	0	0.5361	0.6285	0.9759	0.5584
WP_019027325.1 phosphoenolpyruvate carboxykinase (ATP) [Colwellia piezophila]	0	65.2342	30.1414	23.3831	26.9651
WP_019027333.1 AI-2E family transporter [Colwellia piezophila]	0	0.5744	0.707	0.6099	0.8377
WP_019027340.1 class 1 fructose-bisphosphatase [Colwellia piezophila]	0	0.7638	0	0.5407	0.9282
WP_019027350.1 protoporphyrinogen oxidase HemJ [Colwellia piezophila]	0	8.2429	9.9648	3.751	12.1634
WP_019027356.1 GTP 3',8-cyclase MoaA [Colwellia piezophila]	0	0.6207	1.9101	1.3182	0.6212
WP_019027370.1 hypothetical protein [Colwellia piezophila]	0	0.2379	0.3416	0.8083	0.8673
WP_019027402.1 arylsulfatase [Colwellia piezophila]	0	0.475	0.2436	0	0.2886
WP_019027404.1 hypothetical protein [Colwellia piezophila]	0	1.7845	0.8088	1.1897	2.3703
WP_019027415.1 phenylalanine--tRNA ligase subunit alpha [Colwellia piezophila]	0	14.1331	5.2553	21.515	5.3303
WP_019027418.1 FAD-binding oxidoreductase [Colwellia piezophila]	0	0.8911	0.2612	1.3517	0
WP_019027419.1 phosphoenolpyruvate synthase [Colwellia piezophila]	0	1.1699	0.4421	1.3729	0.5238
WP_019027443.1 3-hydroxyacyl-[acyl-carrier-protein] dehydratase FabA [Colwellia piezophila]	0	0.6417	0.6996	3.4972	0.9016
WP_019027444.1 PfaB family protein [Colwellia piezophila]	0	7.6879	5.8865	8.623	7.7635
WP_019027445.1 type I polyketide synthase [Colwellia piezophila]	0	0.3277	0.3361	0.5219	0.2986
WP_019027453.1 DUF2132 domain-containing protein [Colwellia piezophila]	0	20.0522	32.8535	12.146	27.9657
WP_019027472.1 hypothetical protein [Colwellia piezophila]	0	4.0155	14.7728	9.5217	8.8603
WP_019027482.1 sulfate adenylyltransferase subunit CysD [Colwellia piezophila]	0	38.1029	37.6312	38.807	52.1396
WP_019027491.1 transporter substrate-binding domain-containing protein [Colwellia piezophila]	0	0.2298	0.2357	0.7319	0.2792
WP_019027494.1 Trm112 family protein [Colwellia piezophila]	0	7.9785	7.457	6.7251	8.9351
WP_019027499.1 Holliday junction branch migration DNA helicase RuvB [Colwellia piezophila]	0	0.8075	0.9663	1.0003	2.4531
WP_019027502.1 aspartate--tRNA ligase [Colwellia piezophila]	0	7.7248	5.2179	9.8025	7.3267
WP_019027506.1 tRNA 5-methoxyuridine(34)/uridine 5-oxyacetic acid(34) synthase CmoB [Colwellia piezophila]	0	4.8708	5.4894	4.7119	6.0104
WP_019027511.1 UTP--glucose-1-phosphate uridylyltransferase GalU [Colwellia piezophila]	0	3.9389	0.9346	1.789	2.0156
WP_019027513.1 UDP-N-acetylglucosamine 2-epimerase (non-hydrolyzing) [Colwellia piezophila]	0	1.0272	1.235	0.7516	0.8969
WP_019027514.1 SDR family oxidoreductase [Colwellia piezophila]	0	1.1755	0.5681	0.3722	1.3886
WP_019027515.1 NAD-dependent epimerase/dehydratase family protein [Colwellia piezophila]	0	1.4063	1.1211	1.1338	1.3256
WP_019027521.1 UDP-N-acetylglucosamine--undecaprenyl-phosphate N-acetylglucosaminephosphotransferase [Colwellia piezophila]	0	1.215	1.007	0.951	0.8049
WP_019027522.1 lipopolysaccharide biosynthesis protein [Colwellia piezophila]	0	0.1327	0.1361	1.1271	0
WP_019027533.1 DUF2779 domain-containing protein [Colwellia piezophila]	0	1.7225	1.8309	0.3798	1.4424
WP_019027535.1 hypothetical protein [Colwellia piezophila]	0	0.2641	0.5418	0.0935	0.6419
WP_019027550.1 LysM peptidoglycan-binding domain-containing protein [Colwellia piezophila]	0	0.5888	0.6039	0.3126	0
WP_019027578.1 thymidine phosphorylase [Colwellia piezophila]	0	15.2515	10.0946	4.9371	7.3127
WP_019027580.1 hypothetical protein [Colwellia piezophila]	0	22.7066	20.3915	41.0704	9.8742
WP_019027582.1 endonuclease/exonuclease/phosphatase family protein [Colwellia piezophila]	0	2.1072	2.0979	2.04	3.0126
WP_019027595.1 HU family DNA-binding protein [Colwellia piezophila]	0	0.3072	0.8402	0.1087	1.2443
WP_019027601.1 MaoC family dehydratase [Colwellia piezophila]	0	10.1695	6.6752	4.744	4.4474
WP_019027602.1 30S ribosomal protein S12 methylthiotransferase RimO [Colwellia piezophila]	0	0.5461	0.4201	0.5799	0.1659
WP_019027614.1 EAL domain-containing protein [Colwellia piezophila]	0	1.702	2.3548	1.3029	0.8658
WP_019027627.1 OsmC domain/YcaO domain-containing protein [Colwellia piezophila]	0	2.5165	1.8321	2.8062	2.7772
WP_019027631.1 SulP family inorganic anion transporter [Colwellia piezophila]	0	1.0794	2.4157	1.1461	1.0732
WP_019027641.1 mechanosensitive ion channel [Colwellia piezophila]	0	0.512	0.105	0.5436	0
WP_019027649.1 AAA family ATPase [Colwellia piezophila]	0	0	0	0.5196	0
WP_019027664.1 pseudouridine synthase [Colwellia piezophila]	0	0.1812	0.5575	0	0.2202
WP_019027666.1 FMN-binding glutamate synthase family protein [Colwellia piezophila]	0	0.2479	0.5086	0.2632	0
WP_019027668.1 ABC-F family ATPase [Colwellia piezophila]	0	5.5863	3.2093	4.9046	3.9819
WP_019027678.1 phosphoribosylformylglycinamidine cyclo-ligase [Colwellia piezophila]	0	10.0146	4.7879	11.174	6.3943
WP_019027692.1 hypothetical protein [Colwellia piezophila]	0	0.3768	0.1933	0.2001	0
WP_019027706.1 exodeoxyribonuclease III [Colwellia piezophila]	0	21.68	33.3565	16.5796	36.6961
WP_019027710.1 hypothetical protein [Colwellia piezophila]	0	0.5624	0.2884	1.1943	0.8543
WP_019027718.1 DUF58 domain-containing protein [Colwellia piezophila]	0	0.8792	0	0.2667	0
WP_019027719.1 MoxR family ATPase [Colwellia piezophila]	0	1.5562	0.1425	0.8557	0.1688
WP_019027721.1 fatty acid oxidation complex subunit alpha FadJ [Colwellia piezophila]	0	1.1776	1.0065	1.0419	0.3975
WP_019027724.1 endonuclease SmrB [Colwellia piezophila]	0	2.8838	2.7608	5.1034	3.0372
WP_019027737.1 STAS/SEC14 domain-containing protein [Colwellia piezophila]	0	0.2141	0	0.2273	0
WP_019027753.1 hypothetical protein [Colwellia piezophila]	0	3.1699	2.4271	2.5125	2.767
WP_019027781.1 hypothetical protein [Colwellia piezophila]	0	0.1273	0.3917	0.1352	0.3094
WP_019027795.1 DUF885 domain-containing protein [Colwellia piezophila]	0	0.4282	0.1464	0.1516	0
WP_019027805.1 electron transport complex subunit RsxB [Colwellia piezophila]	0	2.174	0.8672	2.5648	0.5871
WP_019027811.1 translation initiation factor IF-2 [Colwellia piezophila]	0	9.642	4.995	13.1641	4.8712
WP_019027813.1 tRNA pseudouridine(55) synthase TruB [Colwellia piezophila]	0	1.9566	1.4123	1.6158	1.0567
WP_019027815.1 polyribonucleotide nucleotidyltransferase [Colwellia piezophila]	0.308	65.6039	102.722	49.3821	90.3459
WP_019027825.1 succinate dehydrogenase iron-sulfur subunit [Colwellia piezophila]	0	16.1494	10.8131	10.0026	14.4462
WP_019027826.1 2-oxoglutarate dehydrogenase E1 component [Colwellia piezophila]	0	1.6177	1.3665	3.5363	0.6938
WP_019027841.1 hypothetical protein [Colwellia piezophila]	0	3.1704	3.6235	1.635	1.1008
WP_019027849.1 cysteine synthase A [Colwellia piezophila]	0	0.6497	0.2221	3.3342	0.5263
WP_019027872.1 pyruvate kinase [Colwellia piezophila]	0	0.5435	0	0.9618	0
WP_019027874.1 glucose-6-phosphate dehydrogenase [Colwellia piezophila]	0	0.2479	0.2543	0.2632	0.3013
WP_019027875.1 6-phosphogluconolactonase [Colwellia piezophila]	0	0.2842	1.4577	0.3018	0.7895
WP_019027876.1 phosphogluconate dehydratase [Colwellia piezophila]	0	0	0.2612	0.5407	0.1547
WP_019027880.1 ribonuclease E [Colwellia piezophila]	0	7.383	8.9249	7.3263	7.6702
WP_019027889.1 beta-ketoacyl-ACP synthase II [Colwellia piezophila]	0.444	3.0586	4.0576	6.6684	4.1629
WP_019027899.1 FtsX-like permease family protein [Colwellia piezophila]	0	0	0.2928	0	0
WP_019027908.1 methyl-accepting chemotaxis protein [Colwellia piezophila]	0	0.6066	0.4181	2.0771	0.1659
WP_019027910.1 response regulator [Colwellia piezophila]	0	0.3438	0.1411	1.0222	0
WP_019027911.1 response regulator transcription factor [Colwellia piezophila]	0	0.2581	0	0.6851	0.1568
WP_019027916.1 ribonucleoside-diphosphate reductase subunit alpha [Colwellia piezophila]	0	5.6915	5.8379	9.0648	9.7784
WP_019027918.1 DNA topoisomerase (ATP-hydrolyzing) subunit A [Colwellia piezophila]	0	0.7247	0.4247	0.7694	0.2516
WP_019027921.1 (d)CMP kinase [Colwellia piezophila]	0	0.7373	0.168	1.495	0.3577
WP_019027922.1 30S ribosomal protein S1 [Colwellia piezophila]	1.9819	94.774	101.079	67.0323	127.137
WP_019027925.1 lipopolysaccharide assembly protein LapB [Colwellia piezophila]	0	2.7468	1.5877	4.7487	2.5286
WP_019027926.1 orotidine-5'-phosphate decarboxylase [Colwellia piezophila]	0	7.5836	3.8658	6.4185	7.0723
WP_019027929.1 peptide-methionine (R)-S-oxide reductase MsrB [Colwellia piezophila]	0	0	0	0.7145	0
WP_019027939.1 DNA-3-methyladenine glycosylase I [Colwellia piezophila]	0	0.3555	0	0.3775	0.432
WP_019027940.1 hypothetical protein [Colwellia piezophila]	0	0.6562	1.9735	1.1237	1.316
WP_019027942.1 helix-turn-helix transcriptional regulator [Colwellia piezophila]	0	0.8677	0.89	0.5265	0.6025
WP_019027944.1 hypothetical protein [Colwellia piezophila]	0	0.5092	0.1306	0.4055	0.4641
WP_019027945.1 hypothetical protein [Colwellia piezophila]	0	2.3117	3.8074	2.472	2.1331
WP_019027946.1 DUF4224 domain-containing protein [Colwellia piezophila]	0	1.3635	1.6528	0.1316	0.3013
WP_019027949.1 HU family DNA-binding protein [Colwellia piezophila]	0	2.7971	1.4218	0.6325	0.7239
WP_019027953.1 Gfo/Idh/MocA family oxidoreductase [Colwellia piezophila]	0	0.2174	2.6251	0.6715	1.7452
WP_019027954.1 sugar phosphate isomerase/epimerase [Colwellia piezophila]	0	0.4396	1.8681	0.8335	0.6869
WP_019027955.1 MFS transporter [Colwellia piezophila]	0	0.1777	0.3646	0.3775	0.216
WP_019027956.1 LacI family DNA-binding transcriptional regulator [Colwellia piezophila]	0	4.402	6.9363	2.238	3.6543
WP_019027957.1 glucose-6-phosphate isomerase [Colwellia piezophila]	0	0.7247	0.4646	0.3847	0.6605
WP_019027958.1 transketolase [Colwellia piezophila]	0	0.9473	0.7751	0.9362	0.3061
WP_019027960.1 xylose isomerase [Colwellia piezophila]	0	1.3648	3.7404	0.6016	1.8228
WP_019027966.1 type II toxin-antitoxin system ParD family antitoxin [Colwellia piezophila]	0	1.7445	0.7158	0.7409	0.5653
WP_019027975.1 c-type cytochrome [Colwellia piezophila]	0	0.0819	1.5964	0.7248	0.1991
WP_019027998.1 hypothetical protein [Colwellia piezophila]	0	0.9869	1.0123	0.7621	0.7632
WP_019028031.1 PAS domain-containing sensor histidine kinase [Colwellia piezophila]	0	0.3248	1.0829	0.6898	0.6908
WP_019028041.1 hypothetical protein [Colwellia piezophila]	0	0	0.2196	0.4547	0
WP_019028057.1 hypothetical protein [Colwellia piezophila]	0.2192	3.3817	2.6635	2.9495	2.1281
WP_019028065.1 DUF962 domain-containing protein [Colwellia piezophila]	0	0.7933	1.1189	0.8423	0.8435
WP_019028082.1 peptidase M28 family protein [Colwellia piezophila]	0	0.4096	0.4201	0.2899	0
WP_019028090.1 AraC family transcriptional regulator [Colwellia piezophila]	0	1.8654	1.2437	0.6932	1.0201
WP_019028101.1 amidohydrolase family protein [Colwellia piezophila]	0	0.6729	0	0.7145	0
WP_019028112.1 septum site-determining protein MinD [Colwellia piezophila]	0	4.0374	2.1473	4.9219	0.7269
WP_019028145.1 DUF3413 domain-containing protein [Colwellia piezophila]	0	0.5709	0.2928	1.2124	1.3876
WP_019028151.1 ATP-binding protein [Colwellia piezophila]	0	2.0554	2.6353	3.2736	3.3303
WP_019028154.1 hypothetical protein [Colwellia piezophila]	0	0	0	0.4055	0.6188
WP_019028171.1 2-amino-4-hydroxy-6-hydroxymethyldihydropteridine diphosphokinase [Colwellia piezophila]	0	2.1445	0.9427	0.8132	1.5822
WP_019028225.1 hypothetical protein [Colwellia piezophila]	0	1.0991	0.8052	0.3334	1.3356
WP_019028232.1 hypothetical protein [Colwellia piezophila]	0	1.7025	1.397	0.6026	0.8276
WP_019028236.1 CoA-acylating methylmalonate-semialdehyde dehydrogenase [Colwellia piezophila]	0	1.2078	0.8672	1.4106	0.7338
WP_019028237.1 iron-containing alcohol dehydrogenase [Colwellia piezophila]	0.3975	0	0.1124	0	0.9318
WP_019028241.1 cold-shock protein [Colwellia piezophila]	0	0.785	0.2684	0.5557	0
WP_019028255.1 TonB-dependent receptor [Colwellia piezophila]	0	0.2447	0.1255	0	0.7434
WP_019028259.1 transcription termination factor Rho [Colwellia piezophila]	0	1.514	3.1059	0.7145	2.2487
WP_019028267.1 heavy metal-binding domain-containing protein [Colwellia piezophila]	0	0.6934	0.4752	0.328	1.0762
WP_019028287.1 DUF2007 domain-containing protein [Colwellia piezophila]	0	0.471	0	0.5001	0
WP_019028288.1 hypothetical protein [Colwellia piezophila]	0	0.1208	0.2478	0.7694	0
WP_019028309.1 hypothetical protein [Colwellia piezophila]	0	0.1495	0.1534	0.1588	0.1817
WP_019028310.1 hypothetical protein [Colwellia piezophila]	0	2.8671	0.14	1.5946	0.3318
WP_019028320.1 type II toxin-antitoxin system RelE/ParE family toxin [Colwellia piezophila]	0	1.3458	1.3804	0.8165	2.2195
WP_019028323.1 protease complex subunit PrcB family protein [Colwellia piezophila]	0	1.1623	0.6275	0.4547	0.0743
WP_019028326.1 peroxiredoxin [Colwellia piezophila]	0	1.302	0.6285	0.1626	0
WP_019028333.1 DUF3465 domain-containing protein [Colwellia piezophila]	0	11.6329	10.102	4.8497	7.4585
WP_019028344.1 uracil phosphoribosyltransferase [Colwellia piezophila]	0	0.4958	0	0.3948	0
WP_019028360.1 DUF3718 domain-containing protein [Colwellia piezophila]	0	10.1948	11.6483	10.5507	20.0731
WP_019028367.1 hypothetical protein [Colwellia piezophila]	0	0.2465	1.9008	0	1.4981
WP_019028386.1 NAD-dependent malic enzyme [Colwellia piezophila]	0	0.3555	1.5497	0.5662	0.864
WP_019028387.1 nucleoside-diphosphate kinase [Colwellia piezophila]	0.2374	25.1376	7.8678	29.7542	7.6558
WP_019028402.1 ATP-dependent DNA helicase RecQ [Colwellia piezophila]	0	0.2447	0.3765	0.2598	0.1487
WP_019028415.1 3-isopropylmalate dehydratase large subunit [Colwellia piezophila]	0	3.0529	1.2078	2.848	0.2385
WP_019028416.1 3-isopropylmalate dehydrogenase [Colwellia piezophila]	0	0.8564	0	0.7275	0
WP_019028420.1 GDP-mannose 4,6-dehydratase [Colwellia piezophila]	0	0.5596	0.4784	0.1981	0.4534
WP_019028426.1 glycosyltransferase [Colwellia piezophila]	0	0.3806	0	0.3031	0
WP_019028430.1 hypothetical protein [Colwellia piezophila]	0	23.6607	24.4941	15.7017	25.2919
WP_019028432.1 hypothetical protein [Colwellia piezophila]	0	2.0824	0	0.4212	0.1205
WP_019028437.1 hypothetical protein [Colwellia piezophila]	0	0.1385	0.2842	0.1471	0.5051
WP_019028440.1 hypothetical protein [Colwellia piezophila]	0	0.4416	0.151	0.6252	0.2683
WP_019028443.1 outer membrane channel protein TolC [Colwellia piezophila]	0	2.3187	2.785	3.3164	1.1821
WP_019028449.1 DNA topoisomerase IV subunit B [Colwellia piezophila]	0	1.2942	0.6638	0.811	0.2385
WP_019028452.1 ArsJ-associated glyceraldehyde-3-phosphate dehydrogenase [Colwellia piezophila]	0	0.6211	0.2124	0.1099	0
WP_019028495.1 recombinase RecA [Colwellia piezophila]	0	0.711	0	0.7549	0
WP_019028503.1 hypothetical protein [Colwellia piezophila]	0	0.1427	0	0.6062	0
WP_019028521.1 alpha/beta hydrolase [Colwellia piezophila]	0	0.398	0	0.7044	0.3225
WP_019028531.1 flavodoxin FldB [Colwellia piezophila]	0	1.0922	0	0.145	0
WP_019028540.1 lysine--tRNA ligase [Colwellia piezophila]	0	27.9701	32.0967	21.0115	36.3234
WP_019028546.1 glutamate--cysteine ligase [Colwellia piezophila]	0	1.0665	0.1823	0.5662	0
WP_019028592.1 nitrogen regulatory protein P-II [Colwellia piezophila]	0	12.07	10.1157	7.5019	5.0085
WP_019028595.1 23S rRNA pseudouridine(1911/1915/1917) synthase RluD [Colwellia piezophila]	0	0.5023	0.654	1.406	0.6652
WP_019028597.1 ATP-dependent chaperone ClpB [Colwellia piezophila]	0	18.7711	24.9433	8.9435	16.2724
WP_019028609.1 allantoicase [Colwellia piezophila]	0	0.2416	0.3716	0	0.7338
WP_019028642.1 potassium transporter [Colwellia piezophila]	0	0	0	0.2858	1.1448
WP_019028657.1 TolC family protein [Colwellia piezophila]	0	1.8841	2.2299	1.8466	2.4657
WP_019028659.1 efflux RND transporter permease subunit [Colwellia piezophila]	0	1.1514	1.5031	1.4448	0.8904
WP_019028670.1 pirin family protein [Colwellia piezophila]	0	0.9358	2.3037	1.1261	1.0614
WP_019028671.1 glutathione S-transferase family protein [Colwellia piezophila]	0	5.4037	60.095	4.6503	16.357
WP_019028673.1 LysR family transcriptional regulator [Colwellia piezophila]	0	8.2049	6.4419	0.8067	3.1389
WP_019028677.1 glutamine--fructose-6-phosphate transaminase (isomerizing) [Colwellia piezophila]	0	1.6149	0.8282	2.4292	1.799
WP_019028687.1 cation acetate symporter [Colwellia piezophila]	0	29.7108	51.2871	27.1865	44.9111
WP_019028688.1 DUF4212 domain-containing protein [Colwellia piezophila]	0	10.1056	2.9867	8.9114	4.1629
WP_019028694.1 methyl-accepting chemotaxis protein [Colwellia piezophila]	0	0.2581	0	0.4111	0.4705
WP_019028695.1 hypothetical protein [Colwellia piezophila]	0	1.4433	2.5301	1.2364	2.7155
WP_019028704.1 aspartate/tyrosine/aromatic aminotransferase [Colwellia piezophila]	0	0.4156	0	0.7355	0
WP_019028707.1 bifunctional GTP diphosphokinase/guanosine-3',5'-bis pyrophosphate 3'-pyrophosphohydrolase [Colwellia piezophila]	0	0.477	0.2446	0.1266	0.4347
WP_019028719.1 EAL domain-containing protein [Colwellia piezophila]	0	0.2326	0.2386	0.6174	0
WP_019028720.1 oligopeptidase A [Colwellia piezophila]	0	0.9516	0	0.6971	0
WP_019028734.1 hypothetical protein [Colwellia piezophila]	0	6.1006	12.6448	2.6204	5.2602
WP_019028735.1 glycosyltransferase [Colwellia piezophila]	0	0.5477	0	0.3489	0
WP_019028738.1 hypothetical protein [Colwellia piezophila]	0	0.7659	1.8854	0.3253	0.9307
WP_019028741.1 acyltransferase [Colwellia piezophila]	0	0.6529	1.2437	0.5612	0.34
WP_019028742.1 putative O-glycosylation ligase, exosortase A system-associated [Colwellia piezophila]	0	2.3152	2.1405	1.7742	2.5435
WP_019028744.1 glycosyltransferase family 4 protein [Colwellia piezophila]	0	1.3227	0.9045	0.6351	0.8961
WP_019028748.1 exosortase A [Colwellia piezophila]	0	0.7769	0.4981	0.7218	0.118
WP_019028749.1 TIGR03087 family PEP-CTERM/XrtA system glycosyltransferase [Colwellia piezophila]	0	2.6438	1.0505	2.0957	0.9309
WP_019028753.1 sugar ABC transporter substrate-binding protein [Colwellia piezophila]	0	2.4298	3.5562	0.7694	1.813
WP_019028754.1 hypothetical protein [Colwellia piezophila]	0	4.8385	2.7019	2.9615	6.9267
WP_019028758.1 PEP-CTERM-box response regulator transcription factor [Colwellia piezophila]	0	3.517	3.0921	1.0669	1.8317
WP_019028772.1 hypothetical protein [Colwellia piezophila]	0	0.7494	0.3294	0.1137	0.1301
WP_019028776.1 ParA family protein [Colwellia piezophila]	0	3.5969	3.6894	3.2736	4.5792
WP_019028778.1 tRNA uridine-5-carboxymethylaminomethyl(34) synthesis enzyme MnmG [Colwellia piezophila]	0	0.6927	0	0.2942	0
WP_019028781.1 tRNA uridine-5-carboxymethylaminomethyl(34) synthesis GTPase MnmE [Colwellia piezophila]	0	0.7065	1.691	0.5001	1.1448
WP_019028783.1 membrane protein insertase YidC [Colwellia piezophila]	0	0.8121	0.1666	1.0347	0
WP_019028790.1 DNA topoisomerase (ATP-hydrolyzing) subunit B [Colwellia piezophila]	0	0.5815	0.2386	0.6174	0.424
WP_019028796.1 sulfurtransferase TusA [Colwellia piezophila]	0	1.8066	1.1913	0.8221	0.3136
WP_019028797.1 lytic murein transglycosylase [Colwellia piezophila]	0	1.3458	0.6902	0	0.4089
WP_019028798.1 Xaa-Pro dipeptidase [Colwellia piezophila]	0	0.5361	0.2357	1.4638	0
WP_019028800.1 potassium transporter [Colwellia piezophila]	1.0055	22.5815	24.2991	16.769	21.044
WP_019028808.1 DUF494 domain-containing protein [Colwellia piezophila]	0	11.1114	19.0778	13.8497	11.448
WP_019028811.1 5-(carboxyamino)imidazole ribonucleotide mutase [Colwellia piezophila]	0	1.0545	0.2884	0.7465	0
WP_019028825.1 SDR family NAD(P)-dependent oxidoreductase [Colwellia piezophila]	0	0	0	0.5265	0
WP_019028848.1 iron-containing alcohol dehydrogenase [Colwellia piezophila]	0	0.6798	1.9425	0.9023	0.295
WP_019028859.1 GIY-YIG nuclease family protein [Colwellia piezophila]	0.9312	1.0264	1.5791	0.4281	1.6481
WP_019028865.1 galactose mutarotase [Colwellia piezophila]	0	0.332	0.2554	1.0135	0.2522
WP_019028870.1 LacI family DNA-binding transcriptional regulator [Colwellia piezophila]	0	0.2717	0.6504	0.2885	0.1101
WP_019028878.1 TIGR02922 family protein [Colwellia piezophila]	0	16.389	21.973	10.4137	16.4662
WP_019028896.1 LacI family DNA-binding transcriptional regulator [Colwellia piezophila]	0.1009	1.2783	1.7957	1.3278	1.4859
WP_019028897.1 glycoside hydrolase family 2 protein [Colwellia piezophila]	0	0.6441	0.4129	0.0855	0.1957
WP_019028912.1 hypothetical protein [Colwellia piezophila]	0	0.4708	2.1729	1.5697	1.8764
WP_019028929.1 sigma-70 family RNA polymerase sigma factor [Colwellia piezophila]	0	0.1472	0.5284	0.547	0
WP_019028930.1 DUF4974 domain-containing protein [Colwellia piezophila]	0	0.8412	1.6113	1.428	0.0493
WP_019028960.1 DUF1800 family protein [Colwellia piezophila]	0	0.8121	0	0.3449	0.1974
WP_019028962.1 SDR family oxidoreductase [Colwellia piezophila]	0	0.3596	0.1475	0.4581	0.3496
WP_019028971.1 TonB-dependent receptor [Colwellia piezophila]	0	0.2298	0.707	0.305	0.1396
WP_019028989.1 integron integrase [Colwellia piezophila]	0	1.2223	1.3149	2.0258	1.4129
WP_019028994.1 DNA translocase FtsK [Colwellia piezophila]	0	0.227	0.2328	0.9641	0.1379
WP_019029001.1 VOC family protein [Colwellia piezophila]	0	2.5023	2.0382	2.657	1.7888
WP_019029010.1 3-deoxy-7-phosphoheptulonate synthase AroG [Colwellia piezophila]	0	0.703	0.5769	0.4479	0
WP_019029011.1 DUF5062 family protein [Colwellia piezophila]	0	2.6495	3.6235	0.9378	1.431
WP_019029056.1 asparagine synthase B [Colwellia piezophila]	0	2.3078	1.707	1.841	0.5407
WP_019029060.1 quinone-dependent dihydroorotate dehydrogenase [Colwellia piezophila]	0	7.879	5.0071	12.094	5.9321
WP_019029061.1 NAD-glutamate dehydrogenase [Colwellia piezophila]	0.092	5.8006	1.0234	7.3199	1.0268
WP_019029065.1 DUF1302 domain-containing protein [Colwellia piezophila]	0.1368	7.2791	16.8302	6.3079	13.0129
WP_019029069.1 carboxy terminal-processing peptidase [Colwellia piezophila]	0	0.4483	1.0637	0.2632	0.4444
WP_019029111.1 potassium channel family protein [Colwellia piezophila]	0	1.5336	1.9101	1.0468	1.4643
WP_019029116.1 ATP-dependent Clp protease ATP-binding subunit ClpA [Colwellia piezophila]	0	1.0797	0.6416	1.2466	0.1547
WP_019029118.1 cold shock domain-containing protein CspD [Colwellia piezophila]	0	4.3877	1.7208	9.1805	1.8819
WP_019029120.1 NADP-dependent isocitrate dehydrogenase [Colwellia piezophila]	0	7.7834	6.902	10.3521	7.2426
WP_019029127.1 IS4 family transposase [Colwellia piezophila]	0	2.4218	0.6539	4.0148	0.9768
WP_019029130.1 Glu/Leu/Phe/Val dehydrogenase [Colwellia piezophila]	0	0.9672	0	1.5343	0
WP_019029132.1 sel1 repeat family protein [Colwellia piezophila]	0	0.5292	0	1.4499	0
WP_019029134.1 MULTISPECIES: 50S ribosomal protein L20 [Colwellia]	1.848	65.8161	48.8363	59.2044	59.2508
WP_019029135.1 MULTISPECIES: 50S ribosomal protein L35 [Colwellia]	1.221	32.2988	37.6159	22.5058	36.7969
WP_019029137.1 threonine--tRNA ligase [Colwellia piezophila]	0	1.2561	1.2884	2.4006	0.9158
WP_019029144.1 DUF4102 domain-containing protein [Colwellia piezophila]	0	1.335	2.1234	0.6786	1.7823
WP_019029160.1 acyl-CoA desaturase [Colwellia piezophila]	0	0.4567	0.139	1.2009	0
WP_019029166.1 malate dehydrogenase [Colwellia piezophila]	0	0.2731	0.14	1.0872	0.3318
WP_019029167.1 adenylosuccinate synthase [Colwellia piezophila]	0	30.284	12.2637	32.1443	27.2184
WP_019029168.1 hypothetical protein [Colwellia piezophila]	0	0.7341	0	0.1299	0
WP_019029171.1 GTPase HflX [Colwellia piezophila]	0	1.2191	0.1137	0.353	0
WP_019029187.1 PEP-CTERM system TPR-repeat protein PrsT [Colwellia piezophila]	0	22.5598	20.2002	9.8717	20.0245
WP_019029188.1 UDP-N-acetylglucosamine 2-epimerase (non-hydrolyzing) [Colwellia piezophila]	0	4.2881	3.7081	2.8859	4.6818
WP_019029195.1 DNA helicase Rep [Colwellia piezophila]	0	1.8576	0.9527	0.7044	0.8062
WP_019029214.1 hypothetical protein [Colwellia piezophila]	0	0.983	0.6302	0.8698	0.7466
WP_019029220.1 cytochrome c4 [Colwellia piezophila]	0	0.3533	0.2416	1.2503	0.1431
WP_019029225.1 helix-turn-helix transcriptional regulator [Colwellia piezophila]	0	1.0121	0.3993	0.744	0
WP_019029232.1 hypothetical protein [Colwellia piezophila]	0	0.471	0	0.5001	0
WP_019029239.1 hypothetical protein [Colwellia piezophila]	0	0.3286	0	0.8142	0
WP_019029255.1 membrane protein [Colwellia piezophila]	0	0.1308	0.4026	0	0.318
WP_019029264.1 thiamine phosphate synthase [Colwellia piezophila]	0	0.4037	0.2761	0.8574	0
WP_019029268.1 phosphomethylpyrimidine synthase ThiC [Colwellia piezophila]	0	3.6201	0.2759	8.4806	0.6731
WP_019029274.1 cytochrome c oxidase subunit I [Colwellia piezophila]	0	4.8443	17.2521	7.2074	5.9029
WP_019029276.1 cytochrome c oxidase subunit 3 [Colwellia piezophila]	0	0	0.5086	0.2632	0
WP_019029290.1 hypothetical protein [Colwellia piezophila]	0	0.5888	0.2013	0.3126	0
WP_019029299.1 chromosome partitioning protein ParA [Colwellia piezophila]	0	0.1406	0.1442	0.5972	0.1709
WP_019029307.1 response regulator transcription factor [Colwellia piezophila]	0	0.2416	0	0.6412	0.1468
WP_019029311.1 transcription termination factor Rho [Colwellia piezophila]	0.3885	5.7808	4.1726	3.5236	5.9841
WP_019029329.1 signal recognition particle-docking protein FtsY [Colwellia piezophila]	0	0.1273	0.1306	0.2703	0.3094
WP_019029335.1 SapC family protein [Colwellia piezophila]	0.4274	12.7273	0.3382	15.3107	1.2455
WP_019029363.1 DUF481 domain-containing protein [Colwellia piezophila]	0	1.4877	0	1.5796	0
WP_019029364.1 isocitrate lyase [Colwellia piezophila]	0	4.8619	0.4763	4.6652	3.31
WP_019029368.1 malate synthase G [Colwellia piezophila]	0	0.6163	0.9031	0.7479	0.535
WP_019029374.1 prepilin-type N-terminal cleavage/methylation domain-containing protein [Colwellia piezophila]	0	26.2958	38.1461	18.6488	41.3787
WP_019029375.1 hypothetical protein [Colwellia piezophila]	0	42.1203	58.935	20.8882	47.7008
WP_019029376.1 type IV pilin protein [Colwellia piezophila]	0	63.6535	76.5051	36.8526	79.5521
WP_019029377.1 hypothetical protein [Colwellia piezophila]	0	42.0156	54.3081	31.0268	52.2437
WP_019029378.1 hypothetical protein [Colwellia piezophila]	0.211	32.8857	43.7271	23.5118	46.5759
WP_019029379.1 prepilin-type N-terminal cleavage/methylation domain-containing protein [Colwellia piezophila]	0	32.4282	41.7221	25.8393	50.3909
WP_019029382.1 phosphate ABC transporter substrate-binding protein [Colwellia piezophila]	0	4.5757	0	4.1439	0
WP_019029385.1 porin [Colwellia piezophila]	0	0.4218	0	0.4479	0.1709
WP_019029387.1 recombination-associated protein RdgC [Colwellia piezophila]	0	0.6542	0	0.8335	0
WP_019029394.1 type I DNA topoisomerase [Colwellia piezophila]	0	8.7925	10.7671	4.9537	8.6132
WP_019029395.1 arginase [Colwellia piezophila]	0	1.2049	0.2247	1.512	0.1331
WP_019029396.1 hypothetical protein [Colwellia piezophila]	0.0466	31.5074	35.7279	21.5918	24.5886
WP_019029399.1 hypothetical protein [Colwellia piezophila]	0	5.247	7.3491	4.081	4.134
WP_019029401.1 long-chain-fatty-acid--CoA ligase FadD [Colwellia piezophila]	0	1.0148	0	0.5265	0
WP_019029411.1 peptidase M49 [Colwellia piezophila]	0	0.736	0.151	0.6252	0.5366
WP_019029412.1 acyl-CoA dehydrogenase [Colwellia piezophila]	0	0.8052	0.0826	1.4534	0
WP_019029416.1 mandelate racemase/muconate lactonizing enzyme family protein [Colwellia piezophila]	0	41.9159	53.9597	27.5352	42.1901
WP_019029417.1 class II aldolase/adducin family protein [Colwellia piezophila]	0	0.6117	0	0.6495	0.1487
WP_019029423.1 bacterioferritin [Colwellia piezophila]	0	1.5921	3.5385	0.4226	2.5798
WP_019029425.1 iron ABC transporter permease [Colwellia piezophila]	0	0.5497	0.3361	0.5092	1.0661
WP_019029436.1 U32 family peptidase [Colwellia piezophila]	0	0.5888	0.2416	1.0003	1.2879
WP_019029441.1 iron-sulfur cluster assembly protein IscA [Colwellia piezophila]	0	4.4393	4.6525	6.353	4.664
WP_019029443.1 IscS subfamily cysteine desulfurase [Colwellia piezophila]	0	33.334	52.526	27.6994	44.6176
WP_019029446.1 tRNA (cytosine(32)/uridine(32)-2'-O)-methyltransferase TrmJ [Colwellia piezophila]	0	1.4119	0	1.2754	0.2827
WP_019029447.1 inositol-1-monophosphatase [Colwellia piezophila]	0	1.3065	0.2116	1.6063	0.5849
WP_019029453.1 tRNA guanosine(34) transglycosylase Tgt [Colwellia piezophila]	0	29.1038	27.4806	20.8408	40.102
WP_019029461.1 arginine--tRNA ligase [Colwellia piezophila]	0	2.4292	1.0635	1.6356	2.808
WP_019029468.1 ribosome-associated translation inhibitor RaiA [Colwellia piezophila]	0	8.2296	4.9008	0.7976	4.1081
WP_019029469.1 methionine synthase [Colwellia piezophila]	0	0.398	0	0.5635	0.1612
WP_019029470.1 homoserine O-succinyltransferase [Colwellia piezophila]	0	8.7317	5.8624	2.2086	7.5266
WP_019029473.1 DEAD/DEAH box helicase [Colwellia piezophila]	0.246	5.0626	4.7053	3.798	5.4057
WP_019029475.1 hypothetical protein [Colwellia piezophila]	0	0.3893	0.1597	0.248	0.0946
WP_019029479.1 hypothetical protein [Colwellia piezophila]	0	0	0.1178	0.7319	0.4188
WP_019029493.1 hypothetical protein [Colwellia piezophila]	0	0.3925	0.4026	0.8335	0.2385
WP_019029495.1 sensor domain-containing diguanylate cyclase [Colwellia piezophila]	0.2005	0.6907	0.6801	1.496	1.2086
WP_019029499.1 acetyl-CoA C-acyltransferase FadA [Colwellia piezophila]	0	30.6879	28.2564	45.6178	25.1508
WP_019029500.1 fatty acid oxidation complex subunit alpha FadB [Colwellia piezophila]	0	0.1365	0.4201	1.7396	0.3318
WP_019029507.1 glutamate--ammonia ligase [Colwellia piezophila]	0.5028	81.0255	10.3613	60.8997	30.4879
WP_019029514.1 chemotaxis protein CheX [Colwellia piezophila]	0	0.5981	0.7669	0.1588	0.3634
WP_019029523.1 50S ribosomal protein L9 [Colwellia piezophila]	0	21.9027	5.5561	30.0077	9.4446
WP_019029529.1 hypothetical protein [Colwellia piezophila]	0	0.5234	0	0.5557	0
WP_019029535.1 3'(2'),5'-bisphosphate nucleotidase CysQ [Colwellia piezophila]	0	0.6634	0.2722	0.7044	0
WP_019029542.1 ATP-binding cassette domain-containing protein [Colwellia piezophila]	0	1.0022	0.2056	0.7449	0.1218
WP_019029550.1 DUF2780 domain-containing protein [Colwellia piezophila]	0	0.5888	0.3624	0.6252	0
WP_019029551.1 uroporphyrinogen decarboxylase [Colwellia piezophila]	0	1.1806	0.1124	1.6025	0.1331
WP_019029557.1 met regulon transcriptional regulator MetJ [Colwellia piezophila]	0	0.2093	0	0.6668	0.2544
WP_019029560.1 hypothetical protein [Colwellia piezophila]	0	0.1624	0.3332	0.3449	0.1974
WP_019029561.1 DUF1624 domain-containing protein [Colwellia piezophila]	0	0.1519	0	0.1613	0.1846
WP_019029566.1 argininosuccinate synthase [Colwellia piezophila]	0	2.4274	0.7811	1.7457	1.4867
WP_019029567.1 argininosuccinate lyase [Colwellia piezophila]	0	1.724	0.6316	0.1961	0.1496
WP_019029572.1 pilus assembly protein PilO [Colwellia piezophila]	0	0.1449	1.0406	0.6155	0.7045
WP_019029575.1 shikimate kinase AroK [Colwellia piezophila]	0.6977	0.1923	0.7888	0.2041	0.2336
WP_019029576.1 3-dehydroquinate synthase [Colwellia piezophila]	0	0.2243	0	1.1908	0
WP_019029581.1 ribulose-phosphate 3-epimerase [Colwellia piezophila]	0	9.4395	7.6098	13.2088	9.2933
WP_019029591.1 50S ribosomal protein L11 methyltransferase [Colwellia piezophila]	0	0	0	0	0.8806
WP_019029596.1 MULTISPECIES: DNA-binding transcriptional regulator Fis [Colwellia]	0	10.7051	4.1726	13.1852	5.9842
WP_019029597.1 bifunctional phosphoribosylaminoimidazolecarboxamide formyltransferase/IMP cyclohydrolase [Colwellia piezophila]	0	10.3488	9.0633	7.4837	16.0438
WP_019029600.1 VCBS repeat-containing protein [Colwellia piezophila]	0	0.1256	0	0.5335	0
WP_019029606.1 hydroxymethylbilane synthase [Colwellia piezophila]	0	1.8841	0.2761	0.5716	0.3271
WP_019029619.1 S9 family peptidase [Colwellia piezophila]	0	0	0.2722	0.4226	0
WP_019029646.1 helix-turn-helix domain-containing protein [Colwellia piezophila]	0	0.3335	0.6841	0.4426	0
WP_019029665.1 site-specific integrase [Colwellia piezophila]	0	0.7015	0.4112	0.6385	0.3654
WP_019029666.1 YicC family protein [Colwellia piezophila]	0	4.0089	0.995	2.1842	1.4772
WP_019029690.1 chorismate lyase [Colwellia piezophila]	0	0.2026	0.3117	0.3227	0
WP_019029693.1 ABC transporter substrate-binding protein [Colwellia piezophila]	0	99.6357	146.554	57.6865	130.246
WP_019029694.1 TRAP transporter small permease subunit [Colwellia piezophila]	0	27.8582	27.3607	13.1446	30.4775
WP_019029695.1 TRAP transporter large permease subunit [Colwellia piezophila]	0	29.4465	37.9756	15.5031	39.4153
WP_019029696.1 hypothetical protein [Colwellia piezophila]	0	0.3542	1.0171	0.3008	1.119
WP_019029697.1 hypothetical protein [Colwellia piezophila]	0	0.1299	0.8663	0	0.9474
WP_019029714.1 LysR family transcriptional regulator, partial [Colwellia piezophila]	0	5.301	6.3033	1.4843	10.0747
WP_019029717.1 DUF1569 domain-containing protein [Colwellia piezophila]	0	3.543	2.0378	2.3743	1.0356
WP_019029738.1 branched-chain amino acid transaminase [Colwellia piezophila]	0	0.4243	0.0871	1.2616	0.6704
WP_019029741.1 YifB family Mg chelatase-like AAA ATPase [Colwellia piezophila]	0	1.2561	0.8052	0.5001	2.0988
WP_019029743.1 ketol-acid reductoisomerase [Colwellia piezophila]	0	3.3033	0.8784	2.4682	0.1487
WP_019029749.1 paraslipin [Colwellia piezophila]	0	2.2869	1.7915	1.5429	0.4588
WP_019029754.1 Qnr family pentapeptide repeat protein [Colwellia piezophila]	0	0.2026	0.6234	0	0.1231
WP_019029756.1 glutamate-5-semialdehyde dehydrogenase [Colwellia piezophila]	0	0.9516	0	0.2021	0
WP_019029763.1 GTPase-activating protein [Colwellia piezophila]	0	8.219	5.9478	11.4933	8.1568
WP_019029777.1 pyruvate dehydrogenase complex transcriptional repressor PdhR [Colwellia piezophila]	0	0.8147	0.5223	0.811	0
WP_019029778.1 pyruvate dehydrogenase (acetyl-transferring), homodimeric type [Colwellia piezophila]	0	0.314	0.5368	0.778	0.3816
WP_019029782.1 energy transducer TonB [Colwellia piezophila]	0	1.0828	0.3887	1.2072	0.5921
WP_019029784.1 DUF1326 domain-containing protein [Colwellia piezophila]	0	1.2817	1.7748	0.8165	0.8566
WP_019029787.1 bifunctional aconitate hydratase 2/2-methylisocitrate dehydratase [Colwellia piezophila]	0	52.2582	31.2604	33.3181	31.0532
WP_019029802.1 SRPBCC family protein [Colwellia piezophila]	0	1.1776	0.4026	0.4168	0.318
WP_019029819.1 tol-pal system-associated acyl-CoA thioesterase [Colwellia piezophila]	0	0.5307	0	1.1271	0.645
WP_019029825.1 rare lipoprotein B [Colwellia piezophila]	0	0.6423	0	0	0
WP_019029831.1 rod shape-determining protein RodA [Colwellia piezophila]	0	0.6542	0	0.5557	0.318
WP_019029844.1 aldehyde dehydrogenase [Colwellia piezophila]	0	2.0037	0	5.047	0
WP_019029849.1 HNH nuclease family protein [Colwellia piezophila]	0	2.7317	5.1468	3.0451	4.0187
WP_019029863.1 RND transporter [Colwellia piezophila]	0	5.8185	11.0838	2.4516	16.1618
WP_019029868.1 Y-family DNA polymerase [Colwellia piezophila]	0	0.1963	0.4026	0.2084	0.2385
WP_019029871.1 diguanylate cyclase [Colwellia piezophila]	0	0.1256	0.2577	0.1334	0.6106
WP_019029873.1 IS110 family transposase [Colwellia piezophila]	0	0.7159	0.9612	0.4155	0.9574
WP_019029887.1 outer membrane protein assembly factor BamA [Colwellia piezophila]	0	0.3325	0	0.9414	0
WP_019029891.1 acyl-ACP--UDP-N-acetylglucosamine O-acyltransferase [Colwellia piezophila]	0	0.9327	0.4305	1.6341	0
WP_019029894.1 DNA polymerase III subunit alpha [Colwellia piezophila]	0	2.3054	3.0226	1.3576	1.7246
WP_019029900.1 flavodoxin FldA [Colwellia piezophila]	0	0.665	0.2274	0.5884	0
WP_019029907.1 thiamine pyrophosphate-dependent dehydrogenase E1 component subunit alpha [Colwellia piezophila]	0	0.2004	0.1028	0.9577	0
WP_019029908.1 2-oxoisovalerate dehydrogenase subunit beta [Colwellia piezophila]	0	0.3533	0.2416	0.7502	0
WP_019029911.1 TetR/AcrR family transcriptional regulator [Colwellia piezophila]	0	0.4141	0.2124	0.8793	0.1258
WP_019029921.1 hydroxymethylglutaryl-CoA lyase [Colwellia piezophila]	0	0.711	0	0.7549	0
WP_019029923.1 enoyl-CoA hydratase/isomerase family protein [Colwellia piezophila]	0	0.0826	0.1695	0	0.1004
WP_019029950.1 LysR family transcriptional regulator [Colwellia piezophila]	0	0.3871	0.5295	0.137	0
WP_019029951.1 ABC transporter permease [Colwellia piezophila]	0.3561	2.1589	2.0131	1.2503	1.1925
WP_019029954.1 sigma-54-dependent Fis family transcriptional regulator [Colwellia piezophila]	0	1.5169	1.3263	1.4526	0.5631
WP_019029969.1 DUF1318 domain-containing protein [Colwellia piezophila]	0	0.2731	0	0.7248	0.3318
WP_019029970.1 YnbE family lipoprotein [Colwellia piezophila]	0	0.2546	0	1.0814	0
WP_019029973.1 peroxiredoxin [Colwellia piezophila]	0	2.4413	0.3332	4.7557	2.6197
WP_019029997.1 efflux RND transporter periplasmic adaptor subunit [Colwellia piezophila]	0	0.4218	0.7211	0.2986	0.5126
WP_019029998.1 TolC family protein [Colwellia piezophila]	0	2.0813	0	0.2326	0.1331
WP_019030007.1 transketolase [Colwellia piezophila]	0	38.9773	12.058	60.5655	22.0946
WP_019030008.1 erythrose-4-phosphate dehydrogenase [Colwellia piezophila]	0	0.2479	0	0.3948	0
WP_019030009.1 hypothetical protein [Colwellia piezophila]	0	31.4882	30.9446	17.479	29.6197
WP_019030015.1 energy-dependent translational throttle protein EttA [Colwellia piezophila]	0	0	0.5916	0.8165	0
WP_019030023.1 bifunctional histidinol-phosphatase/imidazoleglycerol-phosphate dehydratase HisB [Colwellia piezophila]	0	1.069	0.1371	0.4966	0.2436
WP_019030026.1 imidazole glycerol phosphate synthase subunit HisF [Colwellia piezophila]	0	4.1625	1.3483	3.373	1.8636
WP_019030045.1 DEAD/DEAH box helicase [Colwellia piezophila]	0	0.1223	0.3765	0.1299	0.5947
WP_019030046.1 DUF885 domain-containing protein [Colwellia piezophila]	0	22.8633	31.872	12.6488	30.7697
WP_019030049.1 B12-binding domain-containing radical SAM protein [Colwellia piezophila]	0	15.0139	25.5158	7.9708	26.6522
WP_019030073.1 hypothetical protein [Colwellia piezophila]	0	9.3337	9.7073	6.6837	12.5294
WP_019030088.1 NRDE family protein [Colwellia piezophila]	0	0	0	0.6898	0
WP_019030091.1 hypothetical protein [Colwellia piezophila]	0	0.1923	0.2958	0.3062	0
WP_019030098.1 16S rRNA (uracil(1498)-N(3))-methyltransferase [Colwellia piezophila]	0	0.7758	0.2274	1.6475	0
WP_019030099.1 glutathione synthase [Colwellia piezophila]	0	1.1248	0	1.045	0
WP_019030119.1 hypothetical protein [Colwellia piezophila]	0	0.5024	0.2577	0.5335	0
WP_019030123.1 ion transporter [Colwellia piezophila]	0	3.5926	1.1464	0.6781	0.7761
WP_019030128.1 DNA-directed RNA polymerase subunit beta [Colwellia piezophila]	0	22.4264	9.5186	27.9922	10.9353
WP_019030129.1 DNA-directed RNA polymerase subunit beta' [Colwellia piezophila]	0	41.1776	52.4053	24.3524	62.9024
WP_019030153.1 F0F1 ATP synthase subunit C [Colwellia piezophila]	1.7311	35.6579	13.3322	32.58	17.5456
WP_019030154.1 F0F1 ATP synthase subunit B [Colwellia piezophila]	0	3.6397	1.3177	1.8186	3.1222
WP_019030155.1 F0F1 ATP synthase subunit delta [Colwellia piezophila]	0	0.3533	0	1.3754	0
WP_019030163.1 hypothetical protein [Colwellia piezophila]	0	2.0655	1.2734	2.0732	2.7141
WP_019030167.1 assimilatory sulfite reductase (NADPH) flavoprotein subunit [Colwellia piezophila]	0.4119	34.5807	28.6262	43.3523	66.9992
WP_019030218.1 ribonuclease E inhibitor RraB [Colwellia piezophila]	0	3.3196	1.6565	2.6674	0.7632
WP_019030228.1 TIGR04219 family outer membrane beta-barrel protein [Colwellia piezophila]	0	2.9765	0.446	2.6332	0.4501
WP_019030229.1 hypothetical protein [Colwellia piezophila]	0	9.288	10.6345	5.73	8.104
WP_019038284.1 sodium/proline symporter [Psychroflexus tropicus]	0.5795	0	0.1638	0.5086	0.194
WP_019038647.1 T9SS type A sorting domain-containing protein [Psychroflexus tropicus]	2.4076	0.398	0.4083	1.5497	0
WP_019039121.1 phosphoenolpyruvate synthase [Psychroflexus tropicus]	3.3476	0.1346	0.384	0.265	0
WP_019039143.1 hypothetical protein [Psychroflexus tropicus]	1.6897	0.7996	0.1017	0.9864	0.1624
WP_019081616.1 HAD family phosphatase [Yersinia enterocolitica]	0	0	0.2928	0	0.3469
WP_019084201.1 hypothetical protein [Yersinia enterocolitica]	0	0.4187	0.2147	0	0.5088
WP_019100701.1 CDP-glucose 4,6-dehydratase [Chromobacterium sp. C-61]	1.3521	0.3193	0.1092	0.6216	0.0647
WP_019102594.1 MULTISPECIES: translesion error-prone DNA polymerase V autoproteolytic subunit [Chromobacterium]	0	0.4486	0	0	0.2726
WP_019109344.1 MULTISPECIES: fasciclin domain-containing protein [unclassified Verrucomicrobia (miscellaneous)]	0	0.3175	0.3257	0.2248	0
WP_019109350.1 MULTISPECIES: polyribonucleotide nucleotidyltransferase [unclassified Verrucomicrobia (miscellaneous)]	0.3215	0.9745	0.5755	0.0627	1.0766
WP_019109382.1 MULTISPECIES: 50S ribosomal protein L28 [unclassified Verrucomicrobia (miscellaneous)]	1.1789	1.0828	0.6664	0.3449	1.0527
WP_019109422.1 Mrp/NBP35 family ATP-binding protein [Verrucomicrobia bacterium SCGC AAA168-F10]	0.777	0.2855	0.2196	0.3031	0.4336
WP_019109427.1 30S ribosomal protein S20 [Verrucomicrobia bacterium SCGC AAA168-F10]	0.5342	0.8551	1.0353	0.2382	1.678
WP_019109435.1 hypothetical protein [Verrucomicrobia bacterium SCGC AAA168-F10]	1.1727	0.4361	0.8399	0.2731	0.7474
WP_019109451.1 Gfo/Idh/MocA family oxidoreductase [Verrucomicrobia bacterium SCGC AAA168-F10]	0.526	0.2866	0.5558	0.1906	0.6124
WP_019109473.1 PEP-CTERM sorting domain-containing protein [Verrucomicrobia bacterium SCGC AAA168-F10]	0	0.4096	0.105	0.3262	0.7466
WP_019109484.1 50S ribosomal protein L25 [Verrucomicrobia bacterium SCGC AAA168-F10]	0.2342	0.3226	0.3309	0.4796	0.1568
WP_019109514.1 hypothetical protein [Verrucomicrobia bacterium SCGC AAA168-F10]	2.3417	0	0	0.137	0.7841
WP_019109515.1 hypothetical protein [Verrucomicrobia bacterium SCGC AAA168-F10]	0	0	0.251	0.1299	0.2973
WP_019109523.1 MULTISPECIES: L,D-transpeptidase [unclassified Verrucomicrobia (miscellaneous)]	0	0	0.1442	0	0.3417
WP_019109548.1 prepilin-type N-terminal cleavage/methylation domain-containing protein [Verrucomicrobia bacterium SCGC AAA164-O14]	0.6142	0.3385	0.5207	0.3594	0.4113
WP_019109551.1 MULTISPECIES: hypothetical protein [unclassified Verrucomicrobia (miscellaneous)]	0	0.1847	0	0	0
WP_019109683.1 MULTISPECIES: hypothetical protein [unclassified Verrucomicrobia (miscellaneous)]	0	0.2744	0.8443	0.0971	0.2223
WP_019109703.1 hypothetical protein [Verrucomicrobia bacterium SCGC AAA168-F10]	0.3637	0	0.4112	0.3192	0.2436
WP_019109715.1 MULTISPECIES: hypothetical protein [unclassified Verrucomicrobia (miscellaneous)]	0	0.5971	0.3402	0.2818	0.4837
WP_019109717.1 MULTISPECIES: acetyl-CoA carboxylase biotin carboxylase subunit [unclassified Verrucomicrobia (miscellaneous)]	0.4328	0.5962	0.5504	0.1583	0.0725
WP_019109762.1 hypothetical protein [Verrucomicrobia bacterium SCGC AAA168-F10]	0	0.2833	0.6539	0.1504	0.2582
WP_019109769.1 hypothetical protein [Verrucomicrobia bacterium SCGC AAA168-F10]	0	0.157	0.3221	0.1667	0.1908
WP_019109794.1 MULTISPECIES: ribosome-associated translation inhibitor RaiA [unclassified Verrucomicrobia (miscellaneous)]	0	0.1449	0.3964	0.8207	0.1761
WP_019109820.1 MULTISPECIES: hypothetical protein [unclassified Verrucomicrobia (miscellaneous)]	0	0.3281	0.7241	0.6553	0.8105
WP_019109828.1 MULTISPECIES: glutaredoxin [unclassified Verrucomicrobia (miscellaneous)]	0	0	0.138	0.1429	0.6542
WP_019109837.1 MULTISPECIES: trigger factor [unclassified Verrucomicrobia (miscellaneous)]	0.3841	0.3175	0.3257	0	0.1286
WP_019109838.1 ATP-dependent Clp protease proteolytic subunit [Verrucomicrobia bacterium SCGC AAA168-F10]	0	0.2944	0.6039	0.3126	0
WP_019109861.1 MULTISPECIES: PEP-CTERM sorting domain-containing protein [unclassified Verrucomicrobia (miscellaneous)]	0.7432	0.8675	0.3355	0.1389	1.03
WP_019109862.1 DUF1553 domain-containing protein [Verrucomicrobia bacterium SCGC AAA168-F10]	0	0	0	0.4919	0.1877
WP_019109864.1 MULTISPECIES: TIM barrel protein [unclassified Verrucomicrobia (miscellaneous)]	0	0	0.6567	0	0
WP_019109870.1 MULTISPECIES: DUF1501 domain-containing protein [unclassified Verrucomicrobia (miscellaneous)]	0.518	0	0.2928	0	0.3469
WP_019109898.1 MULTISPECIES: hypothetical protein [unclassified Verrucomicrobia (miscellaneous)]	0.7198	0.8429	0.8137	0.5791	0.6025
WP_019109899.1 MULTISPECIES: hypothetical protein [unclassified Verrucomicrobia (miscellaneous)]	0.3043	0.3634	0.7742	0.4452	0.4076
WP_019109900.1 MULTISPECIES: polysaccharide biosynthesis tyrosine autokinase [unclassified Verrucomicrobia (miscellaneous)]	0.0947	1.0497	2.1433	1.0852	1.7613
WP_019109901.1 MULTISPECIES: hypothetical protein [unclassified Verrucomicrobia (miscellaneous)]	0	0.2312	0.2964	0.1227	0.2809
WP_019110102.1 hypothetical protein [Verrucomicrobia bacterium SCGC AAA164-L15]	0	0.5541	0.2274	0	0
WP_019110110.1 hypothetical protein [Verrucomicrobia bacterium SCGC AAA164-L15]	0	0	0.5499	0	0.8377
WP_019110123.1 MULTISPECIES: hypothetical protein [unclassified Verrucomicrobia (miscellaneous)]	0	0.1002	0	0.2128	0.2436
WP_019110125.1 1-deoxy-D-xylulose-5-phosphate synthase [Verrucomicrobia bacterium SCGC AAA168-F10]	0	0.8792	0.5153	0.4001	0.9159
WP_019110137.1 MULTISPECIES: glycosyltransferase [unclassified Verrucomicrobia (miscellaneous)]	0	0.7939	0.0543	0	0.3859
WP_019110140.1 MULTISPECIES: M24 family metallopeptidase [unclassified Verrucomicrobia (miscellaneous)]	0	0	0.2247	0	0
WP_019110144.1 preprotein translocase subunit SecA [Verrucomicrobia bacterium SCGC AAA164-L15]	0	0	0.2722	0.2818	0
WP_019110148.1 MULTISPECIES: hypothetical protein [unclassified Verrucomicrobia (miscellaneous)]	0.4119	0.9573	1.4147	0.1205	0.3678
WP_019110169.1 succinate dehydrogenase/fumarate reductase iron-sulfur subunit, partial [Verrucomicrobia bacterium SCGC AAA164-L15]	0	0.6234	0.2131	0.1471	0.3367
WP_019110197.1 MULTISPECIES: AI-2E family transporter [unclassified Verrucomicrobia (miscellaneous)]	0	0.3468	0.6521	0.2766	0.8438
WP_019110214.1 MULTISPECIES: sulfate adenylyltransferase subunit CysN [unclassified Verrucomicrobia (miscellaneous)]	0.3975	0.3286	0.3371	0.1163	0
WP_019110248.1 MULTISPECIES: hypothetical protein [unclassified Verrucomicrobia (miscellaneous)]	5.0703	0.5588	0.8598	0.9324	0.7276
WP_019110277.1 EF-hand domain-containing protein [Verrucomicrobia bacterium SCGC AAA164-L15]	0.6906	0	0.5354	0.2725	0.3118
WP_019110366.1 MULTISPECIES: hypothetical protein [unclassified Verrucomicrobia (miscellaneous)]	0	0.7333	1.3997	0.5194	0.3688
WP_019110371.1 MULTISPECIES: protein arginine kinase [unclassified Verrucomicrobia (miscellaneous)]	0	0.6914	0.5319	0.1835	0.4201
WP_019110372.1 MULTISPECIES: ATP-dependent Clp protease ATP-binding subunit [unclassified Verrucomicrobia (miscellaneous)]	0.9282	1.9101	1.6601	1.1583	1.6883
WP_019110379.1 pyridoxine 5'-phosphate synthase [Verrucomicrobia bacterium SCGC AAA164-L15]	0	0.4433	0.2274	0	0.2694
WP_019110388.1 MULTISPECIES: 1,4-dihydroxy-2-naphthoyl-CoA synthase [unclassified Verrucomicrobia (miscellaneous)]	0	0.129	0	0	0.1568
WP_019110392.1 MULTISPECIES: Gfo/Idh/MocA family oxidoreductase [unclassified Verrucomicrobia (miscellaneous)]	0	0.2944	0.151	0	0.1789
WP_019110413.1 MULTISPECIES: hypothetical protein [unclassified Verrucomicrobia (miscellaneous)]	0.9631	0	0.5444	0	0
WP_019110423.1 DUF1080 domain-containing protein [Verrucomicrobia bacterium SCGC AAA164-L15]	1.6816	0.7631	2.5708	0.6454	2.2544
WP_019110424.1 c-type cytochrome [Verrucomicrobia bacterium SCGC AAA164-L15]	0	0.1777	0	0	0.216
WP_019110427.1 elongation factor Ts [Verrucomicrobia bacterium SCGC AAA164-L15]	0	0	0.2171	0	0.2573
WP_019110435.1 outer membrane lipoprotein-sorting protein [Verrucomicrobia bacterium SCGC AAA164-L15]	0.3799	0	0.3221	0.3334	0.2544
WP_019110443.1 TIM barrel protein [Verrucomicrobia bacterium SCGC AAA164-L15]	0	0	0.339	0	0
WP_019110471.1 transcription termination factor Rho, partial [Verrucomicrobia bacterium SCGC AAA164-L15]	0	0.367	0.1255	0	0.2973
WP_019110473.1 30S ribosomal protein S18 [Verrucomicrobia bacterium SCGC AAA164-L15]	0.4221	2.0934	0.7158	0.3705	0.1413
WP_019110475.1 hypothetical protein [Verrucomicrobia bacterium SCGC AAA164-L15]	0.526	0.2899	0.3716	0.3847	0.7045
WP_019110477.1 MULTISPECIES: aldo/keto reductase [unclassified Verrucomicrobia (miscellaneous)]	0.7364	0.5797	0.4162	0.3078	0.634
WP_019110481.1 MULTISPECIES: NADH-quinone oxidoreductase subunit NuoF [unclassified Verrucomicrobia (miscellaneous)]	0	0.1365	0.4901	0.145	0.5807
WP_019110487.1 MULTISPECIES: 50S ribosomal protein L3 [unclassified Verrucomicrobia (miscellaneous)]	0.4815	1.3932	0.9527	0.1409	0
WP_019110488.1 MULTISPECIES: 30S ribosomal protein S10 [unclassified Verrucomicrobia (miscellaneous)]	0	0.3806	0.0976	0	0
WP_019110489.1 elongation factor G [Verrucomicrobia bacterium SCGC AAA164-L15]	0	0.5871	0.6022	0	0.3895
WP_019110490.1 MULTISPECIES: 30S ribosomal protein S7 [unclassified Verrucomicrobia (miscellaneous)]	0	0	0.1164	0	0
WP_019110509.1 YebC/PmpR family DNA-binding transcriptional regulator, partial [Verrucomicrobia bacterium SCGC AAA164-L15]	0	0.2048	0	0	0
WP_019110531.1 MULTISPECIES: DUF2452 domain-containing protein [unclassified Verrucomicrobia (miscellaneous)]	0	0.471	0.2416	0	0.2862
WP_019110557.1 MULTISPECIES: PEP-CTERM sorting domain-containing protein [unclassified Verrucomicrobia (miscellaneous)]	0	0.1682	0.1725	0.1786	0.2044
WP_019110586.1 polyphosphate kinase 1 [Verrucomicrobia bacterium SCGC AAA164-L15]	0	0.1163	0.5965	0	0.424
WP_019110596.1 MULTISPECIES: PEP-CTERM sorting domain-containing protein [unclassified Verrucomicrobia (miscellaneous)]	6.6436	6.5386	14.6567	3.8862	11.9583
WP_019110597.1 MULTISPECIES: hypothetical protein [unclassified Verrucomicrobia (miscellaneous)]	2.0513	1.7495	1.9326	0.8574	2.3223
WP_019110601.1 hypothetical protein [Verrucomicrobia bacterium SCGC AAA164-L15]	0.3525	0	0.2988	0.2062	0.4721
WP_019110607.1 MULTISPECIES: bifunctional UDP-3-O-[3-hydroxymyristoyl] N-acetylglucosamine deacetylase/3-hydroxyacyl-ACP dehydratase [unclassified Verrucomicrobia (miscellaneous)]	0	0.1385	0.4263	0	0.1684
WP_019110656.1 tetratricopeptide repeat protein [Verrucomicrobia bacterium SCGC AAA164-L15]	0	0.1223	0	0.1299	0.1487
WP_019110706.1 MULTISPECIES: hypothetical protein [unclassified Verrucomicrobia (miscellaneous)]	1.9536	0.1346	0.138	0	0
WP_019110707.1 azurin [Verrucomicrobia bacterium SCGC AAA164-L15]	0.8997	0.5578	0.1271	0.3948	0.3013
WP_019110745.1 MULTISPECIES: hypothetical protein [unclassified Verrucomicrobia (miscellaneous)]	0.3287	0.4529	0.3716	0.1924	0.1101
WP_019110747.1 MULTISPECIES: hypothetical protein [unclassified Verrucomicrobia (miscellaneous)]	0	0.2501	0.2565	0.0885	0.2026
WP_019110754.1 choice-of-anchor D domain-containing protein [Verrucomicrobia bacterium SCGC AAA164-L15]	0	0.2416	0.2478	0.2565	0
WP_019110800.1 MULTISPECIES: hypothetical protein [unclassified Verrucomicrobia (miscellaneous)]	0	0.6198	0.1271	1.0529	0.7532
WP_019110832.1 MULTISPECIES: hypothetical protein [unclassified Verrucomicrobia (miscellaneous)]	0.2935	0.4447	0.3732	0.1717	0.1965
WP_019110833.1 MULTISPECIES: hypothetical protein [unclassified Verrucomicrobia (miscellaneous)]	0.5998	0.634	0.4863	0.4387	0.5021
WP_019110856.1 MULTISPECIES: ribonuclease D [unclassified Verrucomicrobia (miscellaneous)]	0	0	0.1421	0.1471	0.5051
WP_019110857.1 hypothetical protein [Verrucomicrobia bacterium SCGC AAA164-L15]	0.2425	0.677	0.8119	0.7324	1.0705
WP_019110885.1 hypothetical protein, partial [Verrucomicrobia bacterium SCGC AAA164-L15]	1.9702	0.8436	0.1342	0	0
WP_019110911.1 DUF1549 domain-containing protein, partial [Verrucomicrobia bacterium SCGC AAA164-L15]	0	0	0.14	0.2899	0
WP_019110950.1 MULTISPECIES: hypothetical protein [unclassified Verrucomicrobia (miscellaneous)]	0.9077	0.5836	0.342	0	0.4052
WP_019110955.1 glucose-6-phosphate dehydrogenase [Verrucomicrobia bacterium SCGC AAA164-L15]	0	0.2317	0.2376	0.4919	0.1877
WP_019111005.1 MULTISPECIES: 30S ribosomal protein S6 [unclassified Verrucomicrobia (miscellaneous)]	0	0.1682	0.3451	0	0.2044
WP_019111008.1 MULTISPECIES: ribose-phosphate pyrophosphokinase [unclassified Verrucomicrobia (miscellaneous)]	0	0.1178	0.2416	0	0.2862
WP_019111015.1 Gfo/Idh/MocA family oxidoreductase [Verrucomicrobia bacterium SCGC AAA164-L15]	0.9563	0.3294	0.6757	0.2798	0.8806
WP_019111032.1 MULTISPECIES: 50S ribosomal protein L35 [unclassified Verrucomicrobia (miscellaneous)]	0	0.157	0.161	0	0
WP_019111041.1 MULTISPECIES: DUF58 domain-containing protein [unclassified Verrucomicrobia (miscellaneous)]	0	0.4958	0.2034	0	0.3615
WP_019111073.1 haloacid dehalogenase-like hydrolase [Verrucomicrobia bacterium SCGC AAA164-L15]	0	0.4529	0.2787	0	0.5504
WP_019111086.1 aminotransferase class V-fold PLP-dependent enzyme, partial [Verrucomicrobia bacterium SCGC AAA164-L15]	0	0	0.4392	0.1516	0
WP_019111097.1 MULTISPECIES: type I glyceraldehyde-3-phosphate dehydrogenase [unclassified Verrucomicrobia (miscellaneous)]	1.4779	2.6062	1.0582	0.2306	0.5938
WP_019111112.1 NAD-dependent epimerase/dehydratase family protein [Verrucomicrobia bacterium SCGC AAA164-L15]	0	0.1365	0.5602	0	0.4977
WP_019111120.1 polysaccharide biosynthesis tyrosine autokinase [Verrucomicrobia bacterium SCGC AAA164-L15]	1.0379	0.4052	0.8313	0	0.695
WP_019111123.1 PEP-CTERM sorting domain-containing protein [Verrucomicrobia bacterium SCGC AAA164-L15]	1.1258	1.5007	3.0477	2.2508	2.6889
WP_019111142.1 hypothetical protein [Verrucomicrobia bacterium SCGC AAA164-L15]	1.5308	0.462	0.5818	0.2565	0.4926
WP_019111148.1 MULTISPECIES: Gfo/Idh/MocA family oxidoreductase [unclassified Verrucomicrobia (miscellaneous)]	0.8076	0	0.1522	0.0788	0.3606
WP_019111165.1 MULTISPECIES: enoyl-ACP reductase [unclassified Verrucomicrobia (miscellaneous)]	0	0.8017	0.2056	0.3192	0.2436
WP_019111205.1 MULTISPECIES: hypothetical protein [unclassified Verrucomicrobia (miscellaneous)]	1.0205	0	0.4327	0	0
WP_019111206.1 MULTISPECIES: hypothetical protein [unclassified Verrucomicrobia (miscellaneous)]	0	0.2731	0	0	0.3318
WP_019111213.1 acetyl-CoA carboxylase carboxyltransferase subunit beta [Verrucomicrobia bacterium SCGC AAA164-L15]	0.5795	0	0.3276	0	0.7761
WP_019111226.1 exosortase system-associated protein, TIGR04073 family [Verrucomicrobia bacterium SCGC AAA164-L15]	2.5325	1.1165	1.2168	0.2964	0.1696
WP_019111229.1 MULTISPECIES: hypothetical protein [unclassified Verrucomicrobia (miscellaneous)]	2.0013	0.6873	0.7077	0.7298	0
WP_019111266.1 MULTISPECIES: PilT/PilU family type 4a pilus ATPase [unclassified Verrucomicrobia (miscellaneous)]	0.1915	0.7389	0.6496	0.0841	0.3527
WP_019111271.1 MULTISPECIES: type II/IV secretion system protein [unclassified Verrucomicrobia (miscellaneous)]	0.5103	0.9924	0.6657	0.2239	0.2662
WP_019111286.1 MULTISPECIES: ArsJ-associated glyceraldehyde-3-phosphate dehydrogenase [unclassified Verrucomicrobia (miscellaneous)]	0	0.4813	0.4232	0	0.1671
WP_019111326.1 MULTISPECIES: glutathione peroxidase [unclassified Verrucomicrobia (miscellaneous)]	0	0.2654	0.1361	0.2818	0.1612
WP_019111332.1 transposase [Verrucomicrobia bacterium SCGC AAA164-L15]	0	1.8224	0.115	0.2382	0.2726
WP_019111339.1 IS1182 family transposase [Verrucomicrobia bacterium SCGC AAA164-L15]	8.1795	0.788	0.6943	0.146	0.8678
WP_019111367.1 ketol-acid reductoisomerase [Verrucomicrobia bacterium SCGC AAA164-L15]	0.991	0.4096	0.7634	0.2526	0.289
WP_019111439.1 MULTISPECIES: thioredoxin family protein [unclassified Verrucomicrobia (miscellaneous)]	1.1492	0	0.0812	0.3362	0.7696
WP_019111453.1 hypothetical protein [Verrucomicrobia bacterium SCGC AAA164-L15]	0.2873	0.3631	0.4872	0.2174	0.1924
WP_019111455.1 MULTISPECIES: PDZ domain-containing protein [unclassified Verrucomicrobia (miscellaneous)]	0	1.3235	1.5306	1.3502	1.5243
WP_019111483.1 MULTISPECIES: hypothetical protein [unclassified Verrucomicrobia (miscellaneous)]	0	0.6497	1.4439	0.115	2.6317
WP_019111531.1 hypothetical protein [Verrucomicrobia bacterium SCGC AAA164-L15]	0.965	0.4558	0.8455	1.0403	0.9556
WP_019111532.1 MULTISPECIES: hypothetical protein [unclassified Verrucomicrobia (miscellaneous)]	0.5251	1.0195	1.607	0.5862	1.5987
WP_019111560.1 MULTISPECIES: 4Fe-4S dicluster domain-containing protein [unclassified Verrucomicrobia (miscellaneous)]	0	0.5541	0.3248	0.2522	0.3848
WP_019111571.1 MULTISPECIES: protease modulator HflC [unclassified Verrucomicrobia (miscellaneous)]	0	0.2447	0	0.6495	0.1487
WP_019111572.1 MULTISPECIES: FtsH protease activity modulator HflK [unclassified Verrucomicrobia (miscellaneous)]	0.522	0.5146	1.376	0.7433	1.5028
WP_019111588.1 SufD family Fe-S cluster assembly protein [Verrucomicrobia bacterium SCGC AAA164-L15]	0	0.6572	0.3745	0.2326	0.5325
WP_019111591.1 MULTISPECIES: transcriptional repressor [unclassified Verrucomicrobia (miscellaneous)]	0.8655	0.2385	0.1223	0.2532	0
WP_019111593.1 MULTISPECIES: hypothetical protein [unclassified Verrucomicrobia (miscellaneous)]	0	0	0.1725	0	0.4089
WP_019111604.1 hypothetical protein [Verrucomicrobia bacterium SCGC AAA164-L15]	0	0.2731	0	0	0.3318
WP_019111609.1 MULTISPECIES: c-type cytochrome [unclassified Verrucomicrobia (miscellaneous)]	0	0.1385	0	0.1471	0.1684
WP_019111645.1 hypothetical protein [Verrucomicrobia bacterium SCGC AAA164-L15]	1.386	0.0637	0.1306	0.2028	0.6188
WP_019111654.1 hypothetical protein [Verrucomicrobia bacterium SCGC AAA164-L15]	0	0.3175	0.3257	0	0.2573
WP_019111692.1 MULTISPECIES: succinate dehydrogenase cytochrome b subunit [unclassified Verrucomicrobia (miscellaneous)]	0.2973	0.4915	0.6302	0.2174	0.3484
WP_019111707.1 MULTISPECIES: hypothetical protein [unclassified Verrucomicrobia (miscellaneous)]	0	0.2944	0.7046	0.2084	0.1192
WP_019111712.1 MULTISPECIES: hypothetical protein [unclassified Verrucomicrobia (miscellaneous)]	0	0.2326	0.4772	0.247	0.5653
WP_019111753.1 hypothetical protein [Verrucomicrobia bacterium SCGC AAA164-L15]	0.4195	0.5751	0.7678	0.5493	0.5601
WP_019111762.1 MULTISPECIES: recombinase RecA [unclassified Verrucomicrobia (miscellaneous)]	0.7049	0.8222	0.1992	0.4729	1.5548
WP_019111793.1 UPF0365 family protein [Verrucomicrobia bacterium SCGC AAA164-L15]	0	0.2812	0.2884	0.2986	0.1709
WP_019111806.1 hypothetical protein [Verrucomicrobia bacterium SCGC AAA164-L15]	0	0.4156	0.2745	0.3395	0.8007
WP_019111816.1 hypothetical protein [Verrucomicrobia bacterium SCGC AAA164-L15]	0	0	0	0.1409	0.3225
WP_019111837.1 MULTISPECIES: 30S ribosomal protein S11 [unclassified Verrucomicrobia (miscellaneous)]	2.2867	1.3857	1.8973	0.0985	1.9015
WP_019111838.1 MULTISPECIES: 30S ribosomal protein S4 [unclassified Verrucomicrobia (miscellaneous)]	0.8379	1.2006	2.0979	0.2942	1.5152
WP_019111874.1 MULTISPECIES: acetyl-CoA carboxylase carboxyltransferase subunit alpha [unclassified Verrucomicrobia (miscellaneous)]	0.4094	0.5608	0.8	0.8316	0.613
WP_019111884.1 50S ribosomal protein L17 [Verrucomicrobia bacterium SCGC AAA168-F10]	0.5065	0.8374	0.5726	0.1725	0.5366
WP_019111941.1 MULTISPECIES: imidazole glycerol phosphate synthase subunit HisH [unclassified Verrucomicrobia (miscellaneous)]	0	0.3489	0	0	0.424
WP_019111976.1 hypothetical protein [Verrucomicrobia bacterium SCGC AAA164-L15]	0.393	0.4331	0	0.115	0.1316
WP_019112013.1 MULTISPECIES: hypothetical protein [unclassified Verrucomicrobia (miscellaneous)]	0.6216	0.3426	0	0	0.2081
WP_019112041.1 MULTISPECIES: Hsp20/alpha crystallin family protein [unclassified Verrucomicrobia (miscellaneous)]	0.3453	0.6661	2.8305	0.5052	0.8094
WP_019112042.1 MULTISPECIES: Hsp20/alpha crystallin family protein [unclassified Verrucomicrobia (miscellaneous)]	0	1.2041	1.3804	0.7521	1.119
WP_019112044.1 MULTISPECIES: trypsin-like peptidase domain-containing protein [unclassified Verrucomicrobia (miscellaneous)]	0	0	0.1534	0.6351	0.3634
WP_019112107.1 DUF1080 domain-containing protein [Verrucomicrobia bacterium SCGC AAA164-O14]	3.0699	0.6463	0.9962	0.8929	1.6428
WP_019112108.1 MULTISPECIES: cytochrome c [unclassified Verrucomicrobia (miscellaneous)]	0.2757	0.7597	0.3117	0.3227	0.4616
WP_019112121.1 single-stranded DNA-binding protein [Verrucomicrobia bacterium SCGC AAA164-O14]	0	7.8023	3.7541	12.4256	27.9234
WP_019112122.1 hypothetical protein [Verrucomicrobia bacterium SCGC AAA164-O14]	1.0055	0.5827	0.7969	1.8561	3.6743
WP_019112123.1 hypothetical protein [Verrucomicrobia bacterium SCGC AAA164-O14]	1.0055	0.2771	0.1421	0	0
WP_019112213.1 nucleotide exchange factor GrpE [Verrucomicrobia bacterium SCGC AAA164-O14]	0	0.4486	0.3681	0	0.2181
WP_019112218.1 lactonase family protein, partial [Verrucomicrobia bacterium SCGC AAA164-O14]	0	0	0.1361	0	0.3225
WP_019112250.1 30S ribosomal protein S2 [Verrucomicrobia bacterium SCGC AAA164-O14]	0.7573	0.808	0.8301	0.1667	0.38
WP_019112253.1 DUF1080 domain-containing protein [Verrucomicrobia bacterium SCGC AAA164-O14]	0.7683	0.9174	0.7962	0.6743	1.6293
WP_019112274.1 hypothetical protein [Verrucomicrobia bacterium SCGC AAA164-O14]	0	0.2048	0.4201	0.7973	0.3318
WP_019112299.1 RidA family protein [Verrucomicrobia bacterium SCGC AAA164-O14]	0.5301	0.2921	0.4494	0.0775	0.2662
WP_019112326.1 rhodanese-related sulfurtransferase, partial [Verrucomicrobia bacterium SCGC AAA164-O14]	0	0.2692	0.2761	0.4287	0.1635
WP_019112345.1 hypothetical protein [Verrucomicrobia bacterium SCGC AAA164-O14]	0	0.207	0.3186	0.2198	0.5032
WP_019112361.1 30S ribosomal protein S8 [Verrucomicrobia bacterium SCGC AAA164-O14]	0	0.665	0.1137	0	0.2694
WP_019112363.1 50S ribosomal protein L18 [Verrucomicrobia bacterium SCGC AAA164-O14]	1.2357	0.3405	0.3493	0	0
WP_019112396.1 hypothetical protein [Verrucomicrobia bacterium SCGC AAA164-O14]	0	1.3044	1.7839	0.6155	0.5284
WP_019112412.1 hypothetical protein [Verrucomicrobia bacterium SCGC AAA164-O14]	0.246	0.5431	0.4201	0.072	0.0824
WP_019112435.1 50S ribosomal protein L19 [Verrucomicrobia bacterium SCGC AAA164-O14]	0	0.2458	0.4201	0.4349	1.8914
WP_019112437.1 pyruvate, phosphate dikinase [Verrucomicrobia bacterium SCGC AAA164-O14]	0	0.4541	0.4791	0.3307	0.1892
WP_019112449.1 ammonium transporter [Verrucomicrobia bacterium SCGC AAA164-O14]	0	1.1744	2.5755	0	0.3357
WP_019112464.1 phosphoenolpyruvate carboxykinase (ATP) [Verrucomicrobia bacterium SCGC AAA164-O14]	0.6051	0.7503	0.2565	0.5311	0.8105
WP_019112519.1 MULTISPECIES: VWA domain-containing protein [unclassified Verrucomicrobia (miscellaneous)]	0	0	0.4201	0	0.3318
WP_019112533.1 MULTISPECIES: Trk system potassium transporter TrkA [unclassified Verrucomicrobia (miscellaneous)]	0	0.7247	0.1858	0.1924	0.1101
WP_019112555.1 hypothetical protein [Verrucomicrobia bacterium SCGC AAA164-O14]	0	0.3731	1.1481	0.1981	2.3803
WP_019112560.1 MULTISPECIES: hydroxymethylbilane synthase [unclassified Verrucomicrobia (miscellaneous)]	0.3676	0	0.3117	0	0.1231
WP_019112583.1 MULTISPECIES: tRNA pseudouridine(55) synthase TruB [unclassified Verrucomicrobia (miscellaneous)]	0	0	0.1017	0.4212	0.1205
WP_019112619.1 NAD-dependent epimerase/dehydratase family protein [Verrucomicrobia bacterium SCGC AAA164-O14]	0	0.1071	0.2196	0.2273	0.2602
WP_019112659.1 FAD-dependent oxidoreductase [Verrucomicrobia bacterium SCGC AAA164-O14]	0	0	1.2326	0	1.2206
WP_019112711.1 hypothetical protein [Verrucomicrobia bacterium SCGC AAA164-O14]	0.3716	3.3791	3.466	7.067	6.2217
WP_019112719.1 hypothetical protein [Verrucomicrobia bacterium SCGC AAA164-O14]	0.2391	3.9527	3.8516	1.1541	1.5211
WP_019112761.1 hypothetical protein [Verrucomicrobia bacterium SCGC AAA164-O14]	0	0.4282	0.1464	0	0
WP_019112804.1 hypothetical protein [Verrucomicrobia bacterium SCGC AAA164-O14]	1.461	0.3221	1.0769	0.2565	0.3914
WP_019112829.1 50S ribosomal protein L15 [Verrucomicrobia bacterium SCGC AAA164-O14]	0	0	0.2446	0	0
WP_019112882.1 MULTISPECIES: sigma-70 family RNA polymerase sigma factor [unclassified Verrucomicrobia (miscellaneous)]	0.5028	1.3022	1.0004	0.2471	0.6196
WP_019112897.1 MULTISPECIES: NAD(P)/FAD-dependent oxidoreductase [unclassified Verrucomicrobia (miscellaneous)]	0	0	0.5543	0	0.1396
WP_019112902.1 redox-regulated ATPase YchF [Verrucomicrobia bacterium SCGC AAA164-O14]	0	0.3175	0	0	0
WP_019112938.1 MULTISPECIES: indole-3-glycerol phosphate synthase TrpC [unclassified Verrucomicrobia (miscellaneous)]	0	0.1327	0	0	0.4837
WP_019112968.1 hypothetical protein [Verrucomicrobia bacterium SCGC AAA164-O14]	2.7999	0.6211	1.6506	0.8621	1.6288
WP_019112990.1 PEP-CTERM sorting domain-containing protein [Verrucomicrobia bacterium SCGC AAA164-O14]	0.3506	0.5314	0.6442	0.1026	0.8806
WP_019113032.1 MULTISPECIES: hypothetical protein [unclassified Verrucomicrobia (miscellaneous)]	0	0	0.3276	0	0
WP_019113034.1 DUF1549 domain-containing protein [Verrucomicrobia bacterium SCGC AAA164-O14]	0	0.2617	0.3919	0.4056	0.1526
WP_019113036.1 MULTISPECIES: redoxin domain-containing protein [unclassified Verrucomicrobia (miscellaneous)]	0	0.4595	0.2357	0	0
WP_019113043.1 DNA polymerase I [Verrucomicrobia bacterium SCGC AAA164-O14]	1.0055	0	0	0	0
WP_019113070.1 TonB-dependent receptor [Verrucomicrobia bacterium SCGC AAA164-O14]	0	0.5541	0.2526	0.2528	0.3641
WP_019113079.1 redoxin domain-containing protein [Verrucomicrobia bacterium SCGC AAA164-O14]	0.777	0	0	0	0
WP_019113094.1 hypothetical protein, partial [Verrucomicrobia bacterium SCGC AAA164-O14]	0	0	0.138	0	0
WP_019113152.1 hypothetical protein [Verrucomicrobia bacterium SCGC AAA164-O14]	0	0.6365	0	0.1352	0.3094
WP_019113168.1 hypothetical protein [Verrucomicrobia bacterium SCGC AAA164-O14]	0.5998	0	0.339	0	0.1004
WP_019113188.1 MULTISPECIES: DUF1501 domain-containing protein [unclassified Verrucomicrobia (miscellaneous)]	0	1.0751	1.3912	0.2055	1.1125
WP_019113190.1 glutamine-hydrolyzing carbamoyl-phosphate synthase small subunit [Verrucomicrobia bacterium SCGC AAA164-O14]	0.5301	0.5842	0.2247	0.1551	0
WP_019113234.1 MULTISPECIES: galactose mutarotase [unclassified Verrucomicrobia (miscellaneous)]	0	0.2731	0	0	0.1659
WP_019113256.1 hypothetical protein [Verrucomicrobia bacterium SCGC AAA164-O14]	0	0.2141	0.3294	0	0.1301
WP_019113274.1 LysM domain-containing protein [Verrucomicrobia bacterium SCGC AAA164-O14]	0	0	0.1559	0	0
WP_019113278.1 MULTISPECIES: DUF1080 domain-containing protein [unclassified Verrucomicrobia (miscellaneous)]	0.5287	1.0683	0.3985	0.1031	0.4721
WP_019113305.1 MULTISPECIES: hypothetical protein [unclassified Verrucomicrobia (miscellaneous)]	0	0.1682	0.5176	0.1786	0
WP_019113311.1 hypothetical protein [Verrucomicrobia bacterium SCGC AAA164-O14]	0.6704	0.2771	0.5684	0.6374	0.5612
WP_019113315.1 hypothetical protein [Verrucomicrobia bacterium SCGC AAA164-O14]	1.4864	0.2633	0.2401	0.2796	0.5333
WP_019113318.1 VRR-NUC domain-containing protein [Verrucomicrobia bacterium SCGC AAA164-O14]	1.4864	0.1024	0.3151	0.5436	0.871
WP_019113319.1 hypothetical protein [Verrucomicrobia bacterium SCGC AAA164-O14]	0.4955	0.2731	0.14	0	0.8296
WP_019113320.1 hypothetical protein [Verrucomicrobia bacterium SCGC AAA164-O14]	0.9678	0	0.2928	0	1.2507
WP_019113331.1 hypothetical protein [Verrucomicrobia bacterium SCGC AAA164-O14]	0.5574	0.6144	1.2344	0.206	1.2802
WP_019113392.1 formate--tetrahydrofolate ligase [Verrucomicrobia bacterium SCGC AAA164-O14]	0.3637	0.4009	0.1028	0.1064	0.1218
WP_019113436.1 hypothetical protein [Verrucomicrobia bacterium SCGC AAA164-O14]	0	0	0	0	0.6869
WP_019113437.1 PEP-CTERM sorting domain-containing protein [Verrucomicrobia bacterium SCGC AAA164-O14]	0.4518	0.7055	0.979	0.3525	1.4121
WP_019113448.1 MULTISPECIES: methionyl-tRNA formyltransferase [unclassified Verrucomicrobia (miscellaneous)]	0	0.3925	0.1342	0.2778	0.318
WP_019113450.1 MULTISPECIES: UMP kinase [unclassified Verrucomicrobia (miscellaneous)]	0.8655	0.3577	0.2446	0.2532	0
WP_019113451.1 MULTISPECIES: ribosome recycling factor [unclassified Verrucomicrobia (miscellaneous)]	0.3618	0.4486	0.5624	0.1429	0.6663
WP_019113455.1 hypothetical protein [Verrucomicrobia bacterium SCGC AAA164-O14]	0	0	0	0	0.432
WP_019113457.1 hypothetical protein [Verrucomicrobia bacterium SCGC AAA164-O14]	2.2146	0.8989	2.6954	1.2771	3.7676
WP_019113458.1 DEAD/DEAH box helicase, partial [Verrucomicrobia bacterium SCGC AAA164-O14]	18.4709	0.0725	0.8027	1.0028	0.9708
WP_019113504.1 heavy-metal-associated domain-containing protein [Verrucomicrobia bacterium SCGC AAA164-O14]	0	0.2093	0	0.2223	0
WP_019113505.1 MULTISPECIES: hypothetical protein [unclassified Verrucomicrobia (miscellaneous)]	0	0.8231	0.4691	0.2913	0.4446
WP_019113567.1 MULTISPECIES: hypothetical protein [unclassified Verrucomicrobia (miscellaneous)]	1.0829	1.5264	1.0177	2.0347	1.4504
WP_019113654.1 signal recognition particle protein [Verrucomicrobia bacterium SCGC AAA164-O14]	0	0	0.6194	0	0.1468
WP_019113743.1 glycosyltransferase [Verrucomicrobia bacterium SCGC AAA164-O14]	0.6617	0.4254	0	0.5163	0.1477
WP_019113745.1 PEP-CTERM sorting domain-containing protein [Verrucomicrobia bacterium SCGC AAA164-O14]	3.0409	3.3991	4.3025	1.391	4.6061
WP_019113761.1 UDP-N-acetylmuramoyl-L-alanyl-D-glutamate--2,6-diaminopimelate ligase [Verrucomicrobia bacterium SCGC AAA164-O14]	0	0.4282	0	0.4547	0.2602
WP_019113770.1 MULTISPECIES: preprotein translocase subunit YajC [unclassified Verrucomicrobia (miscellaneous)]	0.5895	0	0.4998	0	0
WP_019113776.1 SDR family oxidoreductase [Verrucomicrobia bacterium SCGC AAA164-O14]	0	0.1385	0.5684	0	0.5051
WP_019113809.1 MULTISPECIES: redoxin domain-containing protein [unclassified Verrucomicrobia (miscellaneous)]	0	0	0.634	0.1852	0.1635
WP_019113842.1 chaperonin GroEL [Verrucomicrobia bacterium SCGC AAA164-O14]	0	0.785	0.3579	0	0.53
WP_019113859.1 peptidylprolyl isomerase [Verrucomicrobia bacterium SCGC AAA164-O14]	1.1996	0	0.0848	0	0.4017
WP_019113860.1 polyprenyl synthetase family protein [Verrucomicrobia bacterium SCGC AAA164-O14]	0.296	0.2039	0.3765	0.0866	0.2973
WP_019113879.1 FadR family transcriptional regulator [Verrucomicrobia bacterium SCGC AAA164-O14]	0	0.3533	0.2416	0.2501	0.2862
WP_019113902.1 peptide-methionine (R)-S-oxide reductase MsrB, partial [Verrucomicrobia bacterium SCGC AAA164-O14]	3.1339	1.3346	1.6105	0.5835	1.8126
WP_019113934.1 Gfo/Idh/MocA family oxidoreductase, partial [Verrucomicrobia bacterium SCGC AAA164-O14]	0.4498	0.124	0.6357	0	0.0753
WP_019113988.1 type II secretion system F family protein, partial [Verrucomicrobia bacterium SCGC AAA164-O14]	0	0	0.3814	0	0.1506
WP_019113992.1 acyl-CoA desaturase [Verrucomicrobia bacterium SCGC AAA164-O14]	0.2999	0.2479	0.1695	0	0.1004
WP_019114004.1 MULTISPECIES: biosynthetic-type acetolactate synthase large subunit [unclassified Verrucomicrobia (miscellaneous)]	0	0.5414	0	0	0
WP_019114030.1 hypothetical protein [Verrucomicrobia bacterium SCGC AAA164-O14]	2.6013	2.3552	1.2603	5.2456	3.1211
WP_019114038.1 hypothetical protein, partial [Verrucomicrobia bacterium SCGC AAA164-O14]	2.3678	0.1299	0.9442	0.9716	2.135
WP_019114106.1 MULTISPECIES: TIM barrel protein [unclassified Verrucomicrobia (miscellaneous)]	0.1718	0.3314	1.1168	0.2011	1.1505
WP_019114151.1 fasciclin domain-containing protein [Verrucomicrobia bacterium SCGC AAA164-O14]	0.5427	0.2243	0.1534	0.5557	0.1817
WP_019114177.1 MULTISPECIES: hypothetical protein [unclassified Verrucomicrobia (miscellaneous)]	0	0	0.138	0	0.3271
WP_019114195.1 PEP-CTERM sorting domain-containing protein [Verrucomicrobia bacterium SCGC AAA164-O14]	0	0.3623	0.4955	0.3847	0.2935
WP_019114278.1 hypothetical protein [Verrucomicrobia bacterium SCGC AAA164-O14]	0	1.7082	1.5234	3.8806	4.461
WP_019114282.1 hypothetical protein [Verrucomicrobia bacterium SCGC AAA164-O14]	0	2.6394	2.2074	5.9929	4.9838
WP_019114283.1 hypothetical protein [Verrucomicrobia bacterium SCGC AAA164-O14]	0.673	1.5969	1.5597	3.0717	1.8028
WP_019114325.1 MULTISPECIES: 30S ribosomal protein S19 [unclassified Verrucomicrobia (miscellaneous)]	0.7597	0.7327	0.9663	0.3334	0.636
WP_019114326.1 MULTISPECIES: 50S ribosomal protein L2 [unclassified Verrucomicrobia (miscellaneous)]	0.2947	0.1624	0.1666	0	0
WP_019114330.1 MULTISPECIES: hypothetical protein [unclassified Verrucomicrobia (miscellaneous)]	0.4919	1.2877	1.6684	0.1439	0.2471
WP_019114450.1 M42 family peptidase [Verrucomicrobia bacterium SCGC AAA164-L15]	0	0.2944	0.302	0.4168	0.2385
WP_019114462.1 type II secretion system protein [Verrucomicrobia bacterium SCGC AAA168-F10]	1.3675	0.5687	0.692	0	0.4099
WP_019114643.1 50S ribosomal protein L10 [Verrucomicrobia bacterium SCGC AAA168-F10]	0.4955	0	0.5602	0	0.1659
WP_019114644.1 50S ribosomal protein L1 [Verrucomicrobia bacterium SCGC AAA168-F10]	1.4638	0.9744	0.7812	0	0.4384
WP_019114645.1 50S ribosomal protein L11 [Verrucomicrobia bacterium SCGC AAA168-F10]	0.5605	0.3861	0.2376	0.164	0.0938
WP_019114646.1 transcription termination/antitermination factor NusG [Verrucomicrobia bacterium SCGC AAA168-F10]	0	0.3489	0.1789	0.1852	0.212
WP_019114648.1 elongation factor Tu [Verrucomicrobia bacterium SCGC AAA168-F10]	0.9056	1.463	2.1716	0.1974	0.8285
WP_019114759.1 hypothetical protein [Verrucomicrobia bacterium SCGC AAA168-F10]	0	0.2855	0.2928	0.1516	0.5204
WP_019114760.1 hypothetical protein [Verrucomicrobia bacterium SCGC AAA168-F10]	0	0.1406	0	0.2986	0
WP_019114799.1 MULTISPECIES: DUF3500 domain-containing protein [unclassified Verrucomicrobia (miscellaneous)]	0	0.1713	0.0878	0.2728	0
WP_019114970.1 P-II family nitrogen regulator [Verrucomicrobia bacterium SCGC AAA168-F10]	0.5895	0.6497	1.9992	0.0862	0.3948
WP_019115003.1 MULTISPECIES: acyl carrier protein [unclassified Verrucomicrobia (miscellaneous)]	0	0.628	0.5153	0.5335	0.1526
WP_019115008.1 peptide-methionine (S)-S-oxide reductase MsrA [Verrucomicrobia bacterium SCGC AAA168-F10]	0	0.1346	0	0.5716	0.4906
WP_019115086.1 O-acetylhomoserine aminocarboxypropyltransferase/cysteine synthase [Verrucomicrobia bacterium SCGC AAA168-F10]	0	0.2812	0	0	0.5126
WP_019115094.1 DUF1501 domain-containing protein [Verrucomicrobia bacterium SCGC AAA168-F10]	0	0.4486	0.092	0	0.3271
WP_019121471.1 cytochrome aa3 quinol oxidase subunit I [Brevibacillus massiliensis]	1.4012	0.0772	0.0792	0	0.3753
WP_019141433.1 glutamine-hydrolyzing carbamoyl-phosphate synthase small subunit [Noviherbaspirillum massiliense]	0.924	0.7638	1.654	0.6308	0.5157
WP_019141886.1 glycosyltransferase family 4 protein [Noviherbaspirillum massiliense]	0	0.2771	0	0	0.3367
WP_019143440.1 adenosylhomocysteinase [Aeromicrobium massiliense]	0	0.2731	0.4201	0.2899	0.3318
WP_019148265.1 DUF1295 domain-containing protein [Timonella senegalensis]	0	0	0.5086	0	0.3013
WP_019170551.1 MULTISPECIES: 30S ribosomal protein S18 [Bacteria]	1.2357	2.3835	0.3493	5.1821	0.5517
WP_019171573.1 50S ribosomal protein L10 [Pseudaminobacter salicylatoxidans]	1.2038	1.3268	0.1361	0.7044	0.0806
WP_019173604.1 bifunctional riboflavin kinase/FAD synthetase [Pseudaminobacter salicylatoxidans]	0	0.2217	0.1137	0.4707	0
WP_019186912.1 pyridoxal phosphate-dependent aminotransferase [Prevotella conceptionensis]	0	0.2191	0	0.3489	0
WP_019198193.1 class I SAM-dependent methyltransferase [Afipia birgiae]	0.4683	0	0.1324	0.137	0
WP_019207560.1 30S ribosomal protein S9 [Phocaeicola abscessus]	0.4558	0	0	0	0
WP_019210277.1 MULTISPECIES: serine protein kinase RIO [Yersinia]	0	0.2692	0	0.8574	0
WP_019210522.1 glycosyltransferase family 2 protein [Yersinia massiliensis]	0.5342	0.1472	0.0755	0	0.0894
WP_019212305.1 MULTISPECIES: maltose ABC transporter permease MalG [Yersinia]	0.4884	0.1346	0	0.1429	0
WP_019212844.1 MULTISPECIES: NAD-dependent epimerase/dehydratase family protein [Yersinia]	0	0.3039	0	0	0
WP_019220742.1 S41 family peptidase [Bartonella senegalensis]	0	0	1.3058	0	0.3094
WP_019229685.1 flagellin [Sedimentibacter sp. B4]	0	0.2654	0.2722	0	0.1612
WP_019231337.1 hypothetical protein [Occidentia massiliensis]	0.5514	0.1519	0	0.1613	0.1846
WP_019233134.1 flagellin [Legionella anisa]	2.0288	4.8862	9.2593	9.1232	5.5353
WP_019244723.1 DNA topoisomerase (ATP-hydrolyzing) subunit B [Alistipes ihumii]	0.4683	0.129	0.2647	0.8221	0
WP_019245568.1 DUF177 domain-containing protein [Alistipes ihumii]	0	0.2416	0.1652	1.2824	0.1957
WP_019259602.1 flagellin, partial [Bacillus subtilis]	0.8997	1.1569	1.2714	0.6142	3.816
WP_019274945.1 allantoicase [Vibrio coralliilyticus]	0	0.6333	0.1624	0	0.1924
WP_019275087.1 diaminopropionate ammonia-lyase [Vibrio coralliilyticus]	0	0.3473	0.3562	0.3227	0.5276
WP_019275092.1 DUF302 domain-containing protein [Vibrio coralliilyticus]	0	0.1624	0.4998	0.1725	0
WP_019276578.1 NAD-dependent epimerase [Vibrio coralliilyticus]	0	1.4568	0.1992	0.2062	0.5901
WP_019277791.1 hypothetical protein [Vibrio coralliilyticus]	0	1.6497	0.2672	0.7836	0
WP_019281157.1 DUF4102 domain-containing protein [Vibrio anguillarum]	0	0.2191	0.3371	0	0.5325
WP_019281847.1 AAA family ATPase [Vibrio anguillarum]	0	0.1346	0	0	0.6542
WP_019283229.1 DUF4145 domain-containing protein [Vibrio anguillarum]	0	0.6365	0.6529	0.5407	0.7735
WP_019283271.1 hypothetical protein [Vibrio anguillarum]	0	0	0.4676	0.1613	0.3693
WP_019294361.1 MULTISPECIES: trimethylamine methyltransferase family protein [Leisingera]	1.0055	0	0	0.1471	0.1684
WP_019294549.1 MULTISPECIES: DUF4139 domain-containing protein [Leisingera]	0	0.3719	0	0.6581	0.1506
WP_019294770.1 MULTISPECIES: sterol desaturase family protein [Leisingera]	1.1589	0.3726	0.4367	0.113	0.9702
WP_019294872.1 MULTISPECIES: hypothetical protein [Leisingera]	0	0.3212	0.2196	0.5683	0
WP_019295100.1 MULTISPECIES: response regulator [Leisingera]	0	0.1327	0.8166	0	0.4837
WP_019295107.1 MULTISPECIES: saccharopine dehydrogenase [Leisingera]	0	1.0467	0.3579	0.5557	0.424
WP_019295346.1 MULTISPECIES: adenosylhomocysteinase [Leisingera]	0	0.1135	0.4657	0.241	0
WP_019295651.1 MULTISPECIES: DMT family transporter [Leisingera]	0	3.1402	3.2209	2.9637	3.604
WP_019295775.1 MULTISPECIES: amidase [Leisingera]	0.3999	0.3305	0.2825	0.117	0.0669
WP_019296021.1 MULTISPECIES: ABC transporter ATP-binding protein [Leisingera]	0	0.3643	0.3203	0.2763	0.4427
WP_019296171.1 MULTISPECIES: NAD-dependent DNA ligase LigA [Leisingera]	0.4383	0.9662	0.8672	0.6412	1.908
WP_019296200.1 MULTISPECIES: glutamine-hydrolyzing GMP synthase [Leisingera]	0	0	0.1361	0.1409	0.4837
WP_019296918.1 MULTISPECIES: pantetheine-phosphate adenylyltransferase [Leisingera]	0	3.6397	3.953	3.41	4.6832
WP_019297068.1 MULTISPECIES: hypothetical protein [Leisingera]	0.4498	0.4958	0.8264	1.5794	0.6778
WP_019297190.1 MULTISPECIES: beta-ketoacyl-ACP synthase I [Leisingera]	2.9946	14.0276	7.3353	7.5202	14.7904
WP_019297414.1 MULTISPECIES: hypothetical protein [Leisingera]	0	0.3248	0.1111	0	0.3948
WP_019297988.1 MULTISPECIES: 50S ribosomal protein L16 [Leisingera]	2.072	0.1427	0	0	0.5204
WP_019298014.1 MULTISPECIES: DNA-directed RNA polymerase subunit alpha [Leisingera]	0.4498	0.6198	0.5086	0.7897	1.8076
WP_019298084.1 MULTISPECIES: integration host factor subunit beta [Leisingera]	1.4245	1.7663	0.4026	1.6671	1.908
WP_019298121.1 MULTISPECIES: isoleucine--tRNA ligase [Leisingera]	0	0.9842	0.1442	0.4479	0
WP_019298316.1 MULTISPECIES: hypothetical protein [Leisingera]	1.354	0.1865	0.574	0.1981	0.7934
WP_019298342.1 MULTISPECIES: CoA transferase subunit A [Leisingera]	0	0.5709	0.1464	0.9093	0
WP_019298495.1 MULTISPECIES: GntR family transcriptional regulator [Leisingera]	2.6991	1.1569	0.7629	1.009	1.205
WP_019298621.1 MULTISPECIES: M23 family metallopeptidase [Leisingera]	0.6977	0.769	0.3944	0.4083	0
WP_019339026.1 response regulator transcription factor [Pseudomonas stutzeri]	0	0.4907	0.4026	0.2084	1.7887
WP_019339030.1 branched-chain amino acid ABC transporter substrate-binding protein [Pseudomonas stutzeri]	0	0.367	0	0	0.7434
WP_019339031.1 MULTISPECIES: copper-binding protein [Pseudomonas stutzeri group]	0	0.9679	1.1913	1.3702	3.8421
WP_019339033.1 response regulator transcription factor [Pseudomonas stutzeri]	0	0	0.3904	0.3031	0.8094
WP_019339055.1 pyrroloquinoline-quinone synthase PqqC [Pseudomonas stutzeri]	0	0.6978	0.3579	1.0188	2.438
WP_019339057.1 pyrroloquinoline quinone biosynthesis protein PqqE [Pseudomonas stutzeri]	0	0.479	0	0	1.4552
WP_019339072.1 hypothetical protein [Pseudomonas stutzeri]	0	0.1829	0.9381	0.3884	1.0003
WP_019339126.1 glycogen debranching protein GlgX [Pseudomonas stutzeri]	0	0.7065	0	0	0.4293
WP_019339140.1 formate dehydrogenase accessory protein FdhE [Pseudomonas stutzeri]	0	0	0.1062	0.4397	0.2516
WP_019339164.1 membrane protein [Pseudomonas stutzeri]	0	0	0.4913	0	0
WP_019339172.1 peptidyl-prolyl cis-trans isomerase [Pseudomonas stutzeri]	0.4144	0.6851	0.7613	0.7275	1.3182
WP_019339182.1 methyl-accepting chemotaxis protein [Pseudomonas stutzeri]	0	0	1.1929	0	0.5653
WP_019339231.1 MULTISPECIES: DNA-binding protein HU-beta [Pseudomonas]	0.3757	2.381	2.5484	0.1099	3.8998
WP_019339234.1 ATP-dependent Clp endopeptidase proteolytic subunit ClpP [Pseudomonas stutzeri]	0	1.722	1.1429	0.7529	1.9695
WP_019339289.1 MULTISPECIES: cytochrome-c oxidase, cbb3-type subunit II [Pseudomonas stutzeri group]	0	0	0.2301	0	0.5451
WP_019339306.1 ABC transporter substrate-binding protein [Pseudomonas stutzeri]	0	0.9058	0.1858	0	0
WP_019339365.1 flagellar protein FliT [Pseudomonas stutzeri]	0	0.4806	2.1692	0	0.8177
WP_019339373.1 MULTISPECIES: 50S ribosomal protein L28 [Pseudomonas]	0.8655	1.1925	0.4893	0	2.6084
WP_019339386.1 MULTISPECIES: 50S ribosomal protein L35 [Pseudomonas]	0.526	2.7537	2.5272	0.7694	3.5224
WP_019339387.1 MULTISPECIES: 50S ribosomal protein L20 [Pseudomonas]	0.2873	1.8999	3.5728	1.4289	3.2708
WP_019339412.1 2-oxoglutarate dehydrogenase E1 component [Pseudomonas stutzeri]	0	0.7402	0.4141	0	0.8995
WP_019339422.1 molecular chaperone HtpG [Pseudomonas stutzeri]	0	0.4156	0.1421	0	0.3367
WP_019339427.1 3-hydroxyacyl-[acyl-carrier-protein] dehydratase FabA [Pseudomonas stutzeri]	0	0	0.2357	0.244	0.2792
WP_019339464.1 alpha-L-glutamate ligase-like protein [Pseudomonas stutzeri]	0	0.5962	0.4893	0.5065	0.5796
WP_019339465.1 membrane protein [Pseudomonas stutzeri]	0	0.4483	0.2402	0.1942	1.2116
WP_019339484.1 GNAT family N-acetyltransferase [Pseudomonas stutzeri]	0	0	0.9427	0.244	0
WP_019339497.1 thioredoxin-disulfide reductase [Pseudomonas stutzeri]	0	0.1667	0.5986	0.0885	0
WP_019339607.1 catechol 1,2-dioxygenase [Pseudomonas stutzeri]	0	0	0	1.8649	0
WP_019339713.1 MULTISPECIES: 50S ribosomal protein L27 [Pseudomonas]	0.7951	1.2049	0.5618	0.2326	0.9318
WP_019339716.1 hypothetical protein [Pseudomonas stutzeri]	0	0.6826	0.2801	0	0.6636
WP_019339789.1 MULTISPECIES: response regulator [Pseudomonas]	0	2.7707	2.6288	1.1032	3.0303
WP_019339792.1 chemotaxis protein [Pseudomonas stutzeri]	0	1.9269	1.7569	1.1367	1.5611
WP_019339806.1 adenosylhomocysteinase [Pseudomonas stutzeri]	0	0.1223	0	0	0
WP_019339825.1 fructose-bisphosphate aldolase class II [Pseudomonas stutzeri]	0.5065	1.6748	1.4315	1.3337	0.424
WP_019339835.1 DUF839 domain-containing protein [Pseudomonas stutzeri]	0.4815	0.7961	0	0.2818	0
WP_019339849.1 hypothetical protein [Pseudomonas stutzeri]	0.263	0.2174	1.0406	0.0769	0
WP_019339863.1 protein-glutamate O-methyltransferase CheR [Pseudomonas stutzeri]	0	0.628	0.1074	0.1111	0.1272
WP_019339907.1 pyruvate dehydrogenase (acetyl-transferring), homodimeric type [Pseudomonas stutzeri]	0	0.157	0.4026	0.0834	0.6678
WP_019339922.1 lipid A export permease/ATP-binding protein MsbA [Pseudomonas stutzeri]	0	0.3768	0.2577	0	0.4579
WP_019339955.1 MULTISPECIES: single-stranded DNA-binding protein [Pseudomonas stutzeri group]	0	0.1983	0.1017	0	0.241
WP_019339959.1 MULTISPECIES: 50S ribosomal protein L17 [Pseudomonas]	0.7951	1.4605	0.2247	0.6979	1.1537
WP_019339960.1 MULTISPECIES: DNA-directed RNA polymerase subunit alpha [Pseudomonas]	0.26	0.5015	0.3674	0.1902	1.0882
WP_019339964.1 preprotein translocase subunit SecY [Pseudomonas stutzeri]	0.6704	1.3238	0.5684	0.523	2.0576
WP_019339966.1 MULTISPECIES: 30S ribosomal protein S5 [Pseudomonas]	0.4094	0.7333	0.3472	0.2995	1.0968
WP_019339967.1 MULTISPECIES: 50S ribosomal protein L18 [Pseudomonas]	0	0.1884	0.3865	0	0.229
WP_019339968.1 MULTISPECIES: 50S ribosomal protein L6 [Pseudomonas]	1.3445	1.0056	0.38	0.0562	1.7365
WP_019339970.1 MULTISPECIES: 50S ribosomal protein L5 [Pseudomonas]	0.9497	1.9364	1.3957	0.6668	3.2436
WP_019339971.1 MULTISPECIES: 50S ribosomal protein L24 [Pseudomonas]	0	1.5252	0.8282	0.3811	2.1806
WP_019339975.1 50S ribosomal protein L2 [Pseudomonas stutzeri]	0.2825	1.09	0.6389	0.3307	2.0814
WP_019340118.1 tRNA (adenosine(37)-N6)-dimethylallyltransferase MiaA [Pseudomonas stutzeri]	0	0.2166	0.1111	0	0.6579
WP_019340119.1 MULTISPECIES: RNA chaperone Hfq [Pseudomonas]	0	2.8816	3.8651	2.4712	4.3098
WP_019340125.1 ribonuclease R [Pseudomonas stutzeri]	0	0.2717	0.5158	0	0.5126
WP_019340128.1 MULTISPECIES: 30S ribosomal protein S18 [Pseudomonas]	1.332	1.1011	0.8784	0.3897	0.892
WP_019340277.1 hypothetical protein [Pseudomonas stutzeri]	0	0.4558	0.7793	0.3227	0.1846
WP_019340311.1 electron transfer flavoprotein subunit alpha [Pseudomonas stutzeri]	0	1.1594	1.1893	0	1.409
WP_019340313.1 electron transfer flavoprotein-ubiquinone oxidoreductase [Pseudomonas stutzeri]	0	0	0.9663	0	1.1448
WP_019340344.1 MULTISPECIES: SsrA-binding protein SmpB [Pseudomonas]	0.5342	0.1472	0	0.1563	0.3577
WP_019340397.1 nitrite reductase [Pseudomonas stutzeri]	0	0.7247	0.5575	0.7694	0.8806
WP_019340429.1 PAS domain S-box protein [Pseudomonas stutzeri]	0	0.2731	0.2801	0.2899	0
WP_019340500.1 MULTISPECIES: phosphoribosyl-ATP diphosphatase [Pseudomonas stutzeri group]	0	0.2004	0.2056	0.2128	0.7307
WP_019340615.1 MULTISPECIES: chemotaxis protein CheY [Pseudomonas]	0.3799	1.9888	2.8988	0.5557	0.636
WP_019340617.1 chemotaxis protein CheA [Pseudomonas stutzeri]	0.573	1.0965	1.7156	0.1105	0.7654
WP_019340618.1 chemotaxis response regulator protein-glutamate methylesterase [Pseudomonas stutzeri]	0	0.2479	0.5086	0	0.4519
WP_019340620.1 flagellar motor protein MotD [Pseudomonas stutzeri]	0	0.5962	0.3669	0	0.1449
WP_019340623.1 MULTISPECIES: chemotaxis protein CheW [Pseudomonas]	0	0.3885	0.6973	0.1031	1.6523
WP_019340628.1 cytochrome c biogenesis heme-transporting ATPase CcmA [Pseudomonas stutzeri]	0	0.1427	0.5856	0	0.1735
WP_019340642.1 MULTISPECIES: integration host factor subunit beta [Pseudomonas]	0	0.1983	0.712	0	0.964
WP_019340644.1 acetate--CoA ligase [Pseudomonas stutzeri]	0	0	0.4955	0	0.2935
WP_019340655.1 acetyl-CoA C-acyltransferase FadA [Pseudomonas stutzeri]	0.677	0.7462	0.9567	0	1.7002
WP_019340656.1 DUF1653 domain-containing protein [Pseudomonas stutzeri]	0	0.2004	0.2056	0	0.2436
WP_019340657.1 type I DNA topoisomerase [Pseudomonas stutzeri]	0	0.1149	0.2357	0	0.2792
WP_019340687.1 hypothetical protein [Pseudomonas stutzeri]	0	0.3694	0.1895	0.3923	0
WP_019340688.1 glycosyltransferase family 4 protein [Pseudomonas stutzeri]	0	0	0	0	0.3577
WP_019340689.1 glycosyltransferase family 4 protein [Pseudomonas stutzeri]	0	0.3542	0	0.376	1.6354
WP_019340720.1 DNA polymerase III subunit beta [Pseudomonas stutzeri]	0	0.3806	0.488	0	0.5782
WP_019340730.1 ParA family protein, partial [Pseudomonas stutzeri]	0	0.3555	0.3646	0.3775	0.756
WP_019340747.1 chaperonin GroEL [Pseudomonas stutzeri]	0.3026	0.5002	0.171	0.177	0.8105
WP_019340807.1 glutamine synthetase [Pseudomonas stutzeri]	0	0.4595	0.2357	0	0.2792
WP_019340810.1 polyamine ABC transporter substrate-binding protein [Pseudomonas stutzeri]	0	0.7247	0.892	0	0.1761
WP_019340841.1 DUF2238 domain-containing protein [Pseudomonas stutzeri]	0	0.1653	0	0	0.6025
WP_019340849.1 nitroreductase family protein [Pseudomonas stutzeri]	0	0.5234	0.5368	0.4168	0
WP_019340862.1 TIGR00153 family protein [Pseudomonas stutzeri]	0	0.4958	1.3223	0.1053	0.482
WP_019340924.1 MULTISPECIES: F0F1 ATP synthase subunit alpha [Pseudomonas stutzeri group]	0	1.1614	0.1324	0.4111	0.7841
WP_019340926.1 MULTISPECIES: F0F1 ATP synthase subunit beta [Pseudomonas stutzeri group]	0	2.9986	1.2716	0.7094	3.0454
WP_019340943.1 TAXI family TRAP transporter solute-binding subunit [Pseudomonas stutzeri]	0	0	0.8052	0.1667	0
WP_019340950.1 PH domain-containing protein [Pseudomonas stutzeri]	0	0.5624	0.2884	0	0
WP_019340980.1 peptidyl-prolyl cis-trans isomerase [Pseudomonas stutzeri]	0	1.1643	0.2171	0.2248	0.3859
WP_019340982.1 STAS/SEC14 domain-containing protein [Pseudomonas stutzeri]	0	0.2654	0.6805	0.1409	0.645
WP_019341002.1 DUF4398 domain-containing protein [Pseudomonas stutzeri]	0.3453	0.9516	0.1952	0.4041	0.3469
WP_019341028.1 MULTISPECIES: Grx4 family monothiol glutaredoxin [Pseudomonas]	0.3137	1.6421	1.1524	0.0918	1.9955
WP_019341068.1 Fe-S cluster assembly scaffold IscU [Pseudomonas stutzeri]	0.5028	1.5239	2.5578	0.7355	2.1886
WP_019341142.1 hypothetical protein [Pseudomonas stutzeri]	0	0.314	0.3221	0	0.7632
WP_019341209.1 MULTISPECIES: exodeoxyribonuclease III [Pseudomonas stutzeri group]	0	0.1163	0.4772	0	0.2827
WP_019341281.1 porphobilinogen synthase [Pseudomonas stutzeri]	0	0.3623	0.1239	0.2565	0.2935
WP_019341283.1 exopolyphosphatase [Pseudomonas stutzeri]	0	0	0	0	0.6025
WP_019341284.1 MULTISPECIES: thioredoxin TrxA [Pseudomonas]	0	3.4856	2.7056	0.7002	5.1516
WP_019341285.1 transcription termination factor Rho [Pseudomonas stutzeri]	0	0	0	0	0.5871
WP_019341313.1 NAD(P)/FAD-dependent oxidoreductase [Pseudomonas stutzeri]	0	0.2731	0.14	0	0.1659
WP_019341348.1 cAMP-activated global transcriptional regulator CRP [Pseudomonas stutzeri]	0	1.3529	1.1308	0.3192	3.5927
WP_019341430.1 MULTISPECIES: flavin and CoA sequestration protein [Pseudomonas stutzeri group]	0	1.1419	0.4392	0.6062	1.0407
WP_019341482.1 LysM peptidoglycan-binding domain-containing protein [Pseudomonas stutzeri]	0	0.2447	0.6275	0.1299	1.9328
WP_019341552.1 cytochrome c [Pseudomonas stutzeri]	0	0.0632	0.7134	0.1343	0.3842
WP_019341553.1 cytochrome c [Pseudomonas stutzeri]	0	0	1.1088	0	1.0322
WP_019341612.1 transaldolase [Pseudomonas stutzeri]	0	1.2442	0.3646	0.1887	1.296
WP_019341616.1 GDP-mannose 4,6-dehydratase [Pseudomonas stutzeri]	0	0.6078	0.1559	0.1613	0.3693
WP_019341637.1 MULTISPECIES: MoxR family ATPase [Pseudomonas]	0	1.0705	0.366	0.1516	0.954
WP_019341663.1 nitroreductase [Pseudomonas stutzeri]	10.6609	5.9764	8.9874	2.7426	9.663
WP_019341676.1 type I glyceraldehyde-3-phosphate dehydrogenase [Pseudomonas stutzeri]	0	0	0.574	0	0.5667
WP_019341688.1 glucose-6-phosphate dehydrogenase [Pseudomonas stutzeri]	0	0	0.502	0	0.2973
WP_019341703.1 MULTISPECIES: phosphate regulon transcriptional regulatory protein PhoB [Pseudomonas stutzeri group]	0	1.199	0	0	0.8326
WP_019341780.1 helix-turn-helix transcriptional regulator [Pseudomonas stutzeri]	0	0.2129	0.8189	0.1695	1.0348
WP_019341783.1 hypoxanthine-guanine phosphoribosyltransferase [Pseudomonas stutzeri]	0.6704	0.1847	0.3789	0	0.6734
WP_019341897.1 TAXI family TRAP transporter solute-binding subunit [Pseudomonas stutzeri]	0	0.4416	2.8686	1.094	1.2521
WP_019341935.1 MULTISPECIES: glutaredoxin 3 [Pseudomonas stutzeri group]	0.5998	0.4958	0.5086	0	0.4017
WP_019342051.1 MULTISPECIES: 30S ribosomal protein S7 [Pseudomonas]	0	1.5997	0.1823	0.3775	1.944
WP_019342056.1 50S ribosomal protein L1 [Pseudomonas stutzeri]	0	0.6869	0.5033	0	2.0272
WP_019342058.1 MULTISPECIES: transcription termination/antitermination protein NusG [Pseudomonas]	0.3716	0.8192	0.5252	0.5436	1.7421
WP_019342068.1 carbamoyl-phosphate synthase large subunit [Pseudomonas stutzeri]	0	0.3335	0.0855	0	0.1013
WP_019342083.1 30S ribosomal protein S15 [Pseudomonas stutzeri]	0.522	1.8697	0.8851	0.2291	4.1947
WP_019342126.1 2-hydroxyacid dehydrogenase [Pseudomonas stutzeri]	0	0.3426	0	0	0.6244
WP_019342151.1 MULTISPECIES: DJ-1/PfpI family protein [Pseudomonas stutzeri group]	0	1.1272	1.3214	0.171	0.3914
WP_019342174.1 mannose-1-phosphate guanylyltransferase/mannose-6-phosphate isomerase [Pseudomonas stutzeri]	0	0.2899	0	0	0.1761
WP_019342189.1 amino acid ABC transporter ATP-binding protein [Pseudomonas stutzeri]	0	0.3623	0.4955	0.2565	0.2935
WP_019342201.1 signal recognition particle protein [Pseudomonas stutzeri]	0	0.1149	0	0	0.4188
WP_019342214.1 argininosuccinate synthase [Pseudomonas stutzeri]	0	0.2355	0.7247	0	0.5724
WP_019342233.1 MULTISPECIES: RNA polymerase sigma factor RpoE [Pseudomonas]	0	2.7193	1.8927	2.3717	2.8325
WP_019342244.1 pyridoxine 5'-phosphate synthase [Pseudomonas stutzeri]	0	0.6013	0	0.4256	0.2436
WP_019342258.1 sodium/proline symporter PutP [Pseudomonas stutzeri]	0	0.3489	1.2526	0	0.212
WP_019342358.1 MULTISPECIES: response regulator transcription factor [Pseudomonas]	0	0.3925	0.2416	0	0.8586
WP_019342369.1 hypothetical protein [Pseudomonas stutzeri]	0	0	0	0	0.7386
WP_019342391.1 MULTISPECIES: 3-hydroxyacyl-ACP dehydratase FabZ [Pseudomonas]	0	0.665	0	0	1.0775
WP_019342395.1 DNA polymerase III subunit alpha [Pseudomonas stutzeri]	0	0	0.2101	0	0.7466
WP_019342399.1 3-deoxy-8-phosphooctulonate synthase [Pseudomonas stutzeri]	0	0	0.3865	0.4001	0.229
WP_019342414.1 MULTISPECIES: protein-L-isoaspartate(D-aspartate) O-methyltransferase [Pseudomonas]	0	0.9117	0.4676	0.3227	0.3693
WP_019342415.1 DUF368 domain-containing protein [Pseudomonas stutzeri]	0	0.1519	0	0	0.1846
WP_019342452.1 Na(+)-translocating NADH-quinone reductase subunit C [Pseudomonas stutzeri]	0	0.7571	0.1306	0	0.6107
WP_019342455.1 NADH:ubiquinone reductase (Na(+)-transporting) subunit F [Pseudomonas stutzeri]	0	0.8832	0.5033	0.3126	1.6695
WP_019342489.1 MULTISPECIES: pilus biogenesis protein PilZ [Pseudomonas]	0	0.0792	0.4872	0	0.6734
WP_019342493.1 MULTISPECIES: TetR/AcrR family transcriptional regulator [Pseudomonas stutzeri group]	0	0.7373	0	0.174	0.6968
WP_019342518.1 YihY family inner membrane protein [Pseudomonas stutzeri]	0	0.1121	0.2301	0.2382	0.4089
WP_019342611.1 RNase adapter RapZ [Pseudomonas stutzeri]	0	1.3883	0.712	0	0.241
WP_019342622.1 outer membrane lipid asymmetry maintenance protein MlaD [Pseudomonas stutzeri]	0	0.3286	0	0.1163	0.1331
WP_019342644.1 MULTISPECIES: 50S ribosomal protein L13 [Pseudomonas]	0.4782	0.9882	0.946	0.2798	2.0014
WP_019342649.1 stringent starvation protein A, partial [Pseudomonas stutzeri]	0.3166	0.6106	0.7158	0.1852	0.424
WP_019342652.1 MULTISPECIES: phosphoheptose isomerase [Pseudomonas stutzeri group]	0	0.1406	0.1442	0	0.5126
WP_019342769.1 NADPH-dependent 2,4-dienoyl-CoA reductase [Pseudomonas stutzeri]	0	0	0.7002	0	0
WP_019342779.1 CvpA family protein [Pseudomonas stutzeri]	0	0.3623	0.1858	0	0.4403
WP_019342786.1 aspartate-semialdehyde dehydrogenase [Pseudomonas stutzeri]	1.9425	0.5353	0.3294	0	0.9106
WP_019342803.1 flagellar basal body P-ring protein FlgI [Pseudomonas stutzeri]	0	0	0.6902	0	0
WP_019342810.1 flagellar basal body rod protein FlgB [Pseudomonas stutzeri]	0	0.4282	0.2196	0.2273	0.2602
WP_019342837.1 Arc family DNA-binding protein [Pseudomonas stutzeri]	0	1.422	1.0027	0.4718	1.188
WP_019350767.1 50S ribosomal protein L6 [Vibrio splendidus]	2.22	0.367	0	0.1299	0.1487
WP_019362492.1 Vi polysaccharide biosynthesis UDP-N-acetylglucosamine C-6 dehydrogenase TviB [Pseudomonas fuscovaginae]	0.4221	0	0.3579	0	0.1413
WP_019374350.1 hypothetical protein [Melaminivora alkalimesophila]	2.8155	0.4433	0	0.2354	1.7509
WP_019374551.1 dihydroorotase [Melaminivora alkalimesophila]	3.9796	0	0.4601	0.3175	0.1817
WP_019383841.1 DUF2188 domain-containing protein [Acinetobacter venetianus]	0	0.6117	0.251	0	0.446
WP_019385952.1 hypothetical protein [Arenitalea lutea]	1.5523	0.2656	0.1282	5.0634	0.3639
WP_019385988.1 T9SS type A sorting domain-containing protein [Arenitalea lutea]	0.547	0.1507	0.9576	0.7388	0.8385
WP_019386000.1 ribonuclease E/G [Arenitalea lutea]	0.6273	0.0864	0.0886	0.1835	0
WP_019386006.1 heavy-metal-associated domain-containing protein [Arenitalea lutea]	0	0.2581	0.1324	0.274	0.7841
WP_019386145.1 fructose-6-phosphate aldolase [Arenitalea lutea]	1.0819	0.0596	0	0.4432	0.1449
WP_019386146.1 T9SS type A sorting domain-containing protein [Arenitalea lutea]	1.1524	0.1058	0.1086	0.4496	0
WP_019386164.1 TlpA family protein disulfide reductase [Arenitalea lutea]	0	0	0.7775	0.2299	0
WP_019386217.1 pyruvate dehydrogenase complex dihydrolipoamide acetyltransferase [Arenitalea lutea]	0.3489	0.1923	0	0.3062	0.1168
WP_019386233.1 aminomethyl-transferring glycine dehydrogenase [Arenitalea lutea]	0	0.398	0.2722	0	0.645
WP_019386239.1 5-(carboxyamino)imidazole ribonucleotide mutase [Arenitalea lutea]	5.6259	2.6234	0.7339	5.1912	1.3042
WP_019386241.1 adenylate kinase [Arenitalea lutea]	0	0.1273	0.2612	0.4055	0
WP_019386257.1 T9SS type A sorting domain-containing protein [Arenitalea lutea]	2.0166	0.4918	0.4975	0.2017	0.4007
WP_019386258.1 hypothetical protein [Arenitalea lutea]	0	0	0.3402	0.4226	0.5643
WP_019386259.1 hypothetical protein [Arenitalea lutea]	1.1173	1.4777	1.2267	2.3096	1.9757
WP_019386260.1 SusD/RagB family nutrient-binding outer membrane lipoprotein [Arenitalea lutea]	1.2108	1.1383	1.2078	1.4587	0.6201
WP_019386261.1 SusC/RagA family TonB-linked outer membrane protein [Arenitalea lutea]	1.0173	1.5365	1.3061	3.1774	1.2367
WP_019386263.1 MULTISPECIES: 30S ribosomal protein S12 [Flavobacteriaceae]	10.1197	6.3306	5.1793	11.603	5.9529
WP_019386264.1 30S ribosomal protein S7 [Arenitalea lutea]	2.1502	0.6517	0.3039	1.3211	0.504
WP_019386267.1 50S ribosomal protein L3 [Arenitalea lutea]	3.5437	0	0	0.4749	0
WP_019386268.1 50S ribosomal protein L4 [Arenitalea lutea]	2.5429	0.4671	0.3194	0.744	0.2838
WP_019386269.1 MULTISPECIES: 50S ribosomal protein L23 [Flavobacteriaceae]	1.6677	0.6893	0.2357	0.244	0.2792
WP_019386270.1 50S ribosomal protein L2 [Arenitalea lutea]	2.8851	0.3577	0.2854	1.1817	0.4347
WP_019386276.1 MULTISPECIES: 30S ribosomal protein S17 [Flavobacteriaceae]	3.1803	0.6572	0.2247	0.2326	0
WP_019386279.1 50S ribosomal protein L5 [Arenitalea lutea]	0	0.5888	0.4026	0.4168	0.2385
WP_019386283.1 50S ribosomal protein L18 [Arenitalea lutea]	1.0055	0	0.4263	0.1471	0
WP_019386287.1 preprotein translocase subunit SecY [Arenitalea lutea]	2.3882	0.2078	0.4618	0.4413	0.1684
WP_019386292.1 50S ribosomal protein L17 [Arenitalea lutea]	2.3954	0.42	0.2462	0.5734	0.2188
WP_019386298.1 hypothetical protein [Arenitalea lutea]	0.4884	0.2692	0.3451	0.2858	0
WP_019386300.1 tetratricopeptide repeat protein [Arenitalea lutea]	0	0	0.0812	0.3362	0.2886
WP_019386343.1 protein translocase subunit SecDF [Arenitalea lutea]	0.5946	0.3277	0.3361	0.087	0
WP_019386365.1 D-alanyl-D-alanine carboxypeptidase family protein [Arenitalea lutea]	0.2085	0.2298	0	1.0369	0.0698
WP_019386366.1 signal peptidase I [Arenitalea lutea]	0	0.2731	0	0.2899	0
WP_019386397.1 endopeptidase La [Arenitalea lutea]	0.5559	0.0766	0.1571	0.1626	0.1861
WP_019386402.1 hypothetical protein [Arenitalea lutea]	0.4169	0.2298	0.9427	0.8539	0.1396
WP_019386463.1 ATP-dependent chaperone ClpB [Arenitalea lutea]	1.6524	1.1925	1.4122	0.8863	1.6467
WP_019386530.1 tRNA lysidine(34) synthetase TilS [Arenitalea lutea]	0	0.3925	0	0	0
WP_019386574.1 tRNA 2-thiouridine(34) synthase MnmA [Arenitalea lutea]	0	0.2771	0	0.1471	0
WP_019386577.1 membrane protein insertase YidC [Arenitalea lutea]	0	0.3577	0.2446	0	0.4347
WP_019386592.1 HAMP domain-containing histidine kinase [Arenitalea lutea]	1.7848	0.6733	1.3813	0.1291	0
WP_019386597.1 DNA repair protein RecN [Arenitalea lutea]	1.036	0.1427	0	0	0.1735
WP_019386623.1 PDZ domain-containing protein [Arenitalea lutea]	0.6512	0.3589	0.8282	0.1905	0
WP_019386665.1 SusC/RagA family TonB-linked outer membrane protein [Arenitalea lutea]	1.2715	0.3893	0.2795	0.496	0.1892
WP_019386674.1 SDR family oxidoreductase [Arenitalea lutea]	0.9768	1.3458	0.8282	2.8579	1.3083
WP_019386683.1 DUF3341 domain-containing protein [Arenitalea lutea]	1.7794	0.9636	0.5426	0.1	0
WP_019386712.1 biopolymer transporter ExbD [Arenitalea lutea]	1.3954	0.4326	0.7395	0.4083	0.7009
WP_019386754.1 phosphate:sodium symporter [Arenitalea lutea]	0	1.5561	1.0784	2.0988	1.0732
WP_019386769.1 NAD-dependent epimerase/dehydratase family protein [Arenitalea lutea]	0	0.2004	0.2056	0.1064	0
WP_019386783.1 glutamate synthase subunit beta [Arenitalea lutea]	0	0	0.3579	0.1235	0
WP_019386858.1 beta-ketoacyl-ACP synthase II [Arenitalea lutea]	2.4674	0.5299	0.4843	0.7207	0.2511
WP_019387077.1 acetyl-CoA C-acyltransferase [Arenitalea lutea]	0.4748	0	0.4026	0	0.636
WP_019387141.1 adenylosuccinate lyase [Arenitalea lutea]	0	0.1427	0.4392	0	0.3469
WP_019387165.1 ATP-dependent Clp protease ATP-binding subunit [Arenitalea lutea]	0.1271	0.3152	0.2874	0.3718	0.383
WP_019387179.1 ribonuclease Y [Arenitalea lutea]	0.991	0	0.4201	0	0
WP_019387180.1 cell division protein ZapA [Arenitalea lutea]	0.3489	0.0961	0.5916	0	0.7009
WP_019387191.1 ornithine--oxo-acid transaminase [Arenitalea lutea]	0.991	0	0.14	0	0.3318
WP_019387389.1 50S ribosomal protein L28 [Arenitalea lutea]	0	0.1544	0	0	0.3753
WP_019387409.1 hypothetical protein [Arenitalea lutea]	0	0.1149	0	0	0.2792
WP_019387460.1 DNA polymerase III subunit delta [Arenitalea lutea]	0.8407	0.1544	0.3168	0.4919	0.2815
WP_019387463.1 cell envelope biogenesis protein OmpA [Arenitalea lutea]	0.991	0.8192	0.9103	0.8335	1.0784
WP_019387497.1 ATP-binding cassette domain-containing protein [Arenitalea lutea]	0.4558	0.2512	0.773	0.6668	0.3053
WP_019387676.1 MULTISPECIES: 30S ribosomal protein S21 [Flavobacteriaceae]	0	0	0	0.3449	0
WP_019387700.1 electron transfer flavoprotein subunit alpha/FixB family protein [Arenitalea lutea]	0	0.3114	0.2396	0	0.2838
WP_019387708.1 acetolactate synthase small subunit [Arenitalea lutea]	0	0	0.4141	0	0
WP_019387714.1 DUF1080 domain-containing protein [Arenitalea lutea]	4.8407	0.8583	0.967	2.6837	0.978
WP_019387718.1 TIM barrel protein [Arenitalea lutea]	1.7806	0.0981	0.1007	0	0
WP_019387719.1 MFS transporter [Arenitalea lutea]	0.7951	0	0	0	0.1331
WP_019387720.1 Gfo/Idh/MocA family oxidoreductase [Arenitalea lutea]	2.1901	0.5724	0.587	0	0.1308
WP_019387721.1 sugar phosphate isomerase/epimerase [Arenitalea lutea]	2.3488	0.2876	0.5163	0.5345	0.3496
WP_019387749.1 NAD(P)/FAD-dependent oxidoreductase [Arenitalea lutea]	0.8044	0	0	0	0.2694
WP_019387753.1 methionine synthase [Arenitalea lutea]	2.2021	0.3034	0.2709	0.5609	0.428
WP_019387821.1 ATP-dependent metallopeptidase FtsH/Yme1/Tma family protein [Arenitalea lutea]	0	0	0.2647	1.0494	0.2602
WP_019387827.1 valine--tRNA ligase [Arenitalea lutea]	0.6216	0	0	0.1819	0
WP_019387844.1 DUF5050 domain-containing protein [Arenitalea lutea]	0	1.1282	0.8679	0.599	0.617
WP_019387859.1 twin-arginine translocase TatA/TatE family subunit [Arenitalea lutea]	0	0	0.151	0	0.3577
WP_019387871.1 type I methionyl aminopeptidase [Arenitalea lutea]	0	0.3286	0	0.2326	0
WP_019387948.1 hypothetical protein [Arenitalea lutea]	0	0.5541	0.1624	0.4203	0.1924
WP_019387957.1 TonB-dependent receptor [Arenitalea lutea]	1.4548	0	0	0	0
WP_019387960.1 glycosyl hydrolase family protein [Arenitalea lutea]	3.2289	0.772	0.1208	0.4724	0
WP_019387979.1 hypothetical protein [Arenitalea lutea]	0.3599	0.0992	0	0.737	0
WP_019387985.1 tRNA uridine-5-carboxymethylaminomethyl(34) synthesis enzyme MnmG [Arenitalea lutea]	0	0	0	0.1516	0
WP_019388004.1 hypothetical protein [Arenitalea lutea]	0	1.1079	0.6969	0.299	0.1413
WP_019388005.1 HAD family phosphatase [Arenitalea lutea]	1.1342	0.1786	0.1374	0.4266	0.2713
WP_019388006.1 hypothetical protein [Arenitalea lutea]	0.3137	0	0.1773	0.4588	0.5251
WP_019388007.1 hypothetical protein [Arenitalea lutea]	0.8766	0	0	0.7694	0
WP_019388008.1 lipopolysaccharide biosynthesis protein [Arenitalea lutea]	0.8655	0.318	0.53	0.0844	0.7246
WP_019388037.1 F0F1 ATP synthase subunit A [Arenitalea lutea]	0.9631	0.7364	0.4083	0.2001	0.437
WP_019388052.1 SPOR domain-containing protein [Arenitalea lutea]	1.3407	0.1847	0.0947	0.1961	0
WP_019388068.1 penicillin-binding protein 1A [Arenitalea lutea]	0	0.1923	0	0.1021	0.2336
WP_019388115.1 nucleotide exchange factor GrpE [Arenitalea lutea]	1.3295	0.157	0.7516	0.1667	0.3816
WP_019388136.1 hypothetical protein [Arenitalea lutea]	0	0	0.1062	0.5496	0.2516
WP_019388151.1 glycosyltransferase family 2 protein [Arenitalea lutea]	1.4923	0.2617	0.3451	0.1191	0.0909
WP_019388219.1 chaperonin GroEL [Arenitalea lutea]	24.1329	16.6244	20.6045	21.4761	12.9631
WP_019388220.1 co-chaperone GroES [Arenitalea lutea]	2.6013	0.6144	1.6805	0.7611	1.3688
WP_019388223.1 hypothetical protein [Arenitalea lutea]	0	0.1865	0.287	0	0
WP_019388225.1 tRNA (N6-isopentenyl adenosine(37)-C2)-methylthiotransferase MiaB [Arenitalea lutea]	0.259	0.4282	0.2928	0.3789	0
WP_019388235.1 gliding motility protein GldN [Arenitalea lutea]	0	0.2191	0.4494	0.4652	0.3993
WP_019388279.1 hypothetical protein [Arenitalea lutea]	0.526	0.2174	0.0743	0.2308	0
WP_019388304.1 30S ribosomal protein S6 [Arenitalea lutea]	3.0525	0.5047	0.6902	1.161	0.1022
WP_019388305.1 MULTISPECIES: response regulator transcription factor [Flavobacteriaceae]	1.528	0.1053	0	0.3912	0
WP_019388321.1 DUF349 domain-containing protein [Arenitalea lutea]	0.924	0.191	0	0.2028	0
WP_019388467.1 glutamine--fructose-6-phosphate transaminase (isomerizing) [Arenitalea lutea]	0.8766	0	1.1431	0.4139	0.1579
WP_019388627.1 succinate--CoA ligase subunit alpha [Arenitalea lutea]	0	0	0.1306	0.2703	0.1547
WP_019388630.1 acyl-ACP--UDP-N-acetylglucosamine O-acyltransferase [Arenitalea lutea]	0	0.2479	0	0	0.3013
WP_019388699.1 preprotein translocase subunit SecE [Arenitalea lutea]	0.518	0.4282	0.4392	0.6062	0
WP_019388705.1 DNA-directed RNA polymerase subunit beta [Arenitalea lutea]	1.7468	0.6189	0.4232	0.073	0
WP_019388751.1 cysteine synthase family protein [Arenitalea lutea]	1.9145	0.5745	0.6566	0.16	0.1832
WP_019388760.1 hypothetical protein [Arenitalea lutea]	0.6216	0.3426	0.0878	0.3637	0
WP_019388809.1 alanine dehydrogenase [Arenitalea lutea]	0.4022	0.2217	0.341	0.5884	0.2694
WP_019388810.1 hypothetical protein [Arenitalea lutea]	0.8044	0.5541	0.5684	2.3535	0.1347
WP_019388841.1 efflux RND transporter permease subunit [Arenitalea lutea]	0.924	0	0	0.2703	0
WP_019401643.1 MULTISPECIES: DNA repair protein RecN [Chelatococcus]	0.8547	0	0	0	0
WP_019402088.1 MULTISPECIES: xanthine dehydrogenase small subunit [Chelatococcus]	2.2057	0	0	0	0
WP_019406192.1 hypothetical protein [Pseudomonas stutzeri]	2.887	1.923	2.1795	9.8057	6.0202
WP_019406203.1 T7 exonuclease [Pseudomonas stutzeri]	0.9958	0.1829	0.0938	0.3884	0
WP_019406204.1 ribonucleotide-diphosphate reductase subunit beta [Pseudomonas stutzeri]	0.7951	0.8915	7.587	2.7973	74.8343
WP_019406205.1 ribonucleoside-diphosphate reductase subunit alpha [Pseudomonas stutzeri]	0	0.1745	0.1789	0.7409	0.636
WP_019406210.1 DNA polymerase [Pseudomonas stutzeri]	0	0.1346	0	0.4287	0.1635
WP_019410413.1 DNA repair protein RecN [Pseudomonas psychrophila]	0	0.6594	0.1933	0.3001	0.229
WP_019412150.1 LPS export ABC transporter permease LptG [Pseudomonas psychrophila]	0	0.2731	0.5602	0.145	0
WP_019425154.1 flagellin [Limnohabitans sp. Rim28]	0.407	1.1215	1.0353	0.1191	3.2708
WP_019425242.1 hypothetical protein [Limnohabitans sp. Rim28]	0	0	0.2801	0.2899	0.3318
WP_019425562.1 calcium-binding protein [Limnohabitans sp. Rim28]	3.1974	2.2746	3.9553	6.7293	5.2452
WP_019425923.1 hypothetical protein [Limnohabitans sp. Rim28]	0	0.3175	0.1086	0.2248	0.5145
WP_019426021.1 flagellar hook-basal body complex protein FliE [Limnohabitans sp. Rim28]	0	0.5002	1.6247	0.0885	2.2288
WP_019426151.1 hypothetical protein [Limnohabitans sp. Rim28]	1.3407	0.5541	0	0	0.4489
WP_019426292.1 hypothetical protein [Limnohabitans sp. Rim28]	2.442	0.8064	0.7765	0.5306	1.3228
WP_019426293.1 type I secretion system permease/ATPase [Limnohabitans sp. Rim28]	7.0163	2.6547	1.9312	3.0699	3.9615
WP_019426294.1 type I secretion system permease/ATPase [Limnohabitans sp. Rim28]	0.905	1.5516	1.2789	1.0885	1.6835
WP_019426295.1 HlyD family type I secretion periplasmic adaptor subunit [Limnohabitans sp. Rim28]	1.9324	0.512	0.9316	1.0012	1.635
WP_019426683.1 benzoyl-CoA 2,3-epoxidase subunit BoxB [Limnohabitans sp. Rim28]	0.5028	0.1385	0.4263	0	0.8418
WP_019426796.1 DNA topoisomerase (ATP-hydrolyzing) subunit B [Limnohabitans sp. Rim28]	1.1396	0.157	0.6442	0.5001	1.3356
WP_019426893.1 TlpA family protein disulfide reductase [Limnohabitans sp. Rim28]	2.072	1.4273	2.2449	0.9093	2.8909
WP_019427271.1 flagellar basal body P-ring protein FlgI [Limnohabitans sp. Rim28]	2.963	0.1256	0	0.0667	0.6106
WP_019427831.1 flagellar protein FlgA [Limnohabitans sp. Rim28]	1.0574	0.4856	1.0958	0.2062	1.2982
WP_019428036.1 helix-turn-helix transcriptional regulator [Limnohabitans sp. Rim28]	0.7274	0.6013	0.7196	1.5962	1.9486
WP_019428038.1 MULTISPECIES: aquaporin family protein [Limnohabitans]	0.6451	0.6297	1.1281	1.6006	0.8193
WP_019428239.1 M81 family metallopeptidase [Limnohabitans sp. Rim28]	3.1721	0	0.0996	0.1031	0.118
WP_019428366.1 flagellar basal body-associated FliL family protein [Limnohabitans sp. Rim28]	1.79	1.3317	2.5295	1.0474	2.5773
WP_019428372.1 flagellar biosynthetic protein FliR [Limnohabitans sp. Rim28]	0	0.5685	0.4998	1.3797	0.3948
WP_019428459.1 hypothetical protein [Limnohabitans sp. Rim28]	0	0.7247	2.1237	0.6595	0.7548
WP_019428601.1 ROK family transcriptional regulator [Limnohabitans sp. Rim47]	0.8547	0	0.1208	0.2501	0.4293
WP_019429260.1 porin family protein [Limnohabitans sp. Rim47]	0.7473	0.7722	0.264	0.8199	1.3763
WP_019429298.1 elongation factor Tu [Limnohabitans sp. Rim47]	14.1951	6.5007	6.0463	6.5514	13.6572
WP_019429623.1 ABC transporter substrate-binding protein [Limnohabitans sp. Rim47]	0.2571	0	1.0171	0	0
WP_019429661.1 DUF1800 family protein [Limnohabitans sp. Rim47]	6.0004	6.3636	6.9612	5.4708	5.6772
WP_019429844.1 porin [Limnohabitans sp. Rim47]	1.8114	3.0539	3.1726	5.3389	5.8142
WP_019429862.1 carbohydrate ABC transporter substrate-binding protein [Limnohabitans sp. Rim47]	0	0.2416	0.3716	0.6412	0.4403
WP_019430116.1 glutamyl-tRNA reductase [Limnohabitans sp. Rim47]	3.1603	0.1583	0.4872	0.4203	0.6734
WP_019430794.1 dihydroneopterin aldolase [Limnohabitans sp. Rim47]	0.4558	0	0.1288	0	0.1526
WP_019430947.1 ABC transporter substrate-binding protein [Limnohabitans sp. Rim47]	1.8993	0	0.2684	0	0.318
WP_019430949.1 ATP-binding cassette domain-containing protein [Limnohabitans sp. Rim47]	3.5988	0.1983	0	0	0
WP_019431021.1 cation transporter [Limnohabitans sp. Rim47]	5.1191	0.2015	0.3617	0.4279	0.6122
WP_019431144.1 flagellar basal body-associated FliL family protein [Limnohabitans sp. Rim47]	11.3388	10.5093	9.2743	19.2512	10.0673
WP_019431183.1 cyclic nucleotide-binding domain-containing protein [Limnohabitans sp. Rim47]	3.7987	0.3221	0.5781	0.4275	1.6634
WP_019431202.1 flagellin [Limnohabitans sp. Rim47]	8.6139	16.2962	33.1002	2.3993	21.4796
WP_019433808.1 MULTISPECIES: excinuclease ABC subunit UvrA [Streptomyces]	0	0.227	0.2328	0	0
WP_019439247.1 adenylate kinase [Moritella marina]	0	1.4586	0.1464	0.8206	0.8334
WP_019439330.1 YwbE family protein [Moritella marina]	0	1.2846	0.5856	1.2124	0
WP_019439358.1 3-methyladenine DNA glycosylase [Moritella marina]	0	0.4894	0.3765	0.3897	0
WP_019439380.1 hypothetical protein [Moritella marina]	0	0	0.1806	0	2.4608
WP_019439418.1 hypothetical protein [Moritella marina]	0	0.1223	0	0.5196	0
WP_019439567.1 cystathionine gamma-synthase [Moritella marina]	0	3.0208	0.1086	1.8284	0.8624
WP_019439688.1 response regulator [Moritella marina]	0	0.2692	0	0.2858	0
WP_019439702.1 MULTISPECIES: 50S ribosomal protein L20 [Moritella]	2.5454	3.1783	0.8784	0.9132	1.3726
WP_019439703.1 50S ribosomal protein L35 [Moritella marina]	1.0519	0.4348	0	0.7694	0.1761
WP_019439705.1 threonine--tRNA ligase [Moritella marina]	1.4652	1.0766	0.2761	1.0003	0.3271
WP_019439856.1 cyclic nucleotide-binding domain-containing protein [Moritella marina]	0.8421	0.2784	0.3808	0.1478	0.1128
WP_019439938.1 hypothetical protein [Moritella marina]	0	0.3039	0	0	0
WP_019439957.1 beta-ketoacyl-ACP synthase [Moritella marina]	0	0.4929	0.618	0.2908	0.3993
WP_019439963.1 site-specific integrase [Moritella marina]	0	0.1583	0.4872	0.1681	0.481
WP_019439970.1 amino acid adenylation domain-containing protein [Moritella marina]	0	0.471	0.1208	0.125	1.431
WP_019439971.1 hypothetical protein [Moritella marina]	0	1.6448	0.6135	1.2702	0.3634
WP_019439991.1 heavy metal-binding domain-containing protein [Moritella marina]	0	0.2617	0.1342	0	0
WP_019440037.1 citrate synthase [Moritella marina]	0	1.4802	0.2272	0.8044	0.6801
WP_019440041.1 2-oxoglutarate dehydrogenase E1 component [Moritella marina]	0	0	0	0.7319	0
WP_019440077.1 hypothetical protein [Moritella marina]	0	0	0.2056	0.7449	0.1218
WP_019440100.1 3-hydroxyacyl-[acyl-carrier-protein] dehydratase FabA [Moritella marina]	0	6.9743	1.9219	1.4921	3.6052
WP_019440259.1 cell division topological specificity factor MinE [Moritella marina]	0	0.4156	0.1421	0.2942	0
WP_019440310.1 acyl carrier protein [Moritella marina]	1.3495	0.9916	0.3814	1.1845	0.3013
WP_019440331.1 serine hydroxymethyltransferase [Moritella marina]	0	0.6729	0	0.9526	0.1363
WP_019440333.1 UTP--glucose-1-phosphate uridylyltransferase GalU [Moritella marina]	1.0684	0.8832	0.6039	1.8755	0
WP_019440336.1 pseudaminic acid synthase [Moritella marina]	0	0.1794	0.5522	0.1905	0
WP_019440347.1 acylneuraminate cytidylyltransferase family protein [Moritella marina]	0	0.4444	0.1823	0.0944	0.432
WP_019440378.1 phosphate ABC transporter permease PstA [Moritella marina]	0	0.3719	0	0	0
WP_019440382.1 phosphate ABC transporter substrate-binding protein PstS family protein [Moritella marina]	0	0.3193	0	0.5086	0
WP_019440493.1 superoxide dismutase [Moritella marina]	0	0.7137	0	0.6062	0
WP_019440585.1 ABC transporter substrate-binding protein [Moritella marina]	0	0.2771	0	0	0.1684
WP_019440683.1 type I restriction endonuclease subunit R [Moritella marina]	0	0.6198	0.7629	0.1316	0.4519
WP_019440770.1 porin [Moritella marina]	0	1.1429	0	1.6625	0
WP_019440825.1 universal stress protein [Moritella marina]	0	1.3662	0.1972	1.1662	0.3654
WP_019440853.1 MULTISPECIES: TetR/AcrR family transcriptional regulator [Moritella]	0	0.1761	0	0.187	0.321
WP_019440874.1 flagellin [Moritella marina]	0	0.5888	0	2.5952	0
WP_019440876.1 flagellin [Moritella marina]	0	0	0	1.2003	0
WP_019440889.1 L-serine ammonia-lyase [Moritella marina]	0	0.4991	0	0.9936	0.1516
WP_019440900.1 trigger factor [Moritella marina]	0.3319	0.4116	0	0.6798	0.3334
WP_019440955.1 BAX inhibitor protein [Moritella marina]	0.407	1.2948	0	0.5954	0.1487
WP_019441242.1 glutamate--ammonia ligase [Moritella marina]	0	0.124	0.1271	0	0.3013
WP_019441303.1 MBL fold metallo-hydrolase [Moritella marina]	0	0.1829	0.5629	0.2913	0.2223
WP_019441304.1 SulP family inorganic anion transporter [Moritella marina]	0	1.3448	0.6191	1.605	0.6847
WP_019441348.1 hypothetical protein [Moritella marina]	0	0.2812	0.4327	0.3732	0.2563
WP_019441349.1 DUF4810 domain-containing protein [Moritella marina]	0	0.3248	0.3332	0.3449	0
WP_019441380.1 bifunctional proline dehydrogenase/L-glutamate gamma-semialdehyde dehydrogenase PutA [Moritella marina]	0	0.1385	0.2131	0.7355	0
WP_019441448.1 cell division protein ZapA [Moritella marina]	0	0.1149	0	0.122	0.1396
WP_019441488.1 peptidyl-prolyl cis-trans isomerase [Moritella marina]	0	3.6417	0	0.6962	0
WP_019441491.1 molecular chaperone DnaK [Moritella marina]	0.8044	1.5719	0.5767	0.475	0.2694
WP_019441514.1 PhoX family phosphatase [Moritella marina]	0	0.3204	0	0.8165	0
WP_019441555.1 IscS subfamily cysteine desulfurase [Moritella marina]	0	0.2385	0	0.7597	0.2898
WP_019441625.1 sulfate adenylyltransferase subunit CysN [Moritella marina]	0	0.1653	0	0.7019	0.2008
WP_019441626.1 sulfate adenylyltransferase subunit CysD [Moritella marina]	0	0.5583	0.2147	0.3705	0.3392
WP_019441675.1 assimilatory sulfite reductase (NADPH) flavoprotein subunit [Moritella marina]	0.3319	1.0871	0.3478	1.08	0.1667
WP_019441730.1 GGDEF domain-containing protein [Moritella marina]	0	0.2654	0	0.4226	0
WP_019441777.1 hypothetical protein [Moritella marina]	0	0.6117	0.1255	0.1299	0.2973
WP_019441941.1 MULTISPECIES: amino acid ABC transporter substrate-binding protein [Moritella]	0	1.1776	0.2684	0.4168	0
WP_019442049.1 ribose-phosphate pyrophosphokinase [Moritella marina]	0	0.1495	0.3068	0.4763	0.3634
WP_019442080.1 30S ribosomal protein S2 [Moritella marina]	2.2945	0.4426	0.0649	1.007	0
WP_019442226.1 recombinase family protein [Moritella marina]	0	0.4187	0	0.4446	1.0176
WP_019442260.1 MULTISPECIES: 50S ribosomal protein L3 [Moritella]	6.2543	1.129	0.069	0.4247	0.1635
WP_019442261.1 MULTISPECIES: 50S ribosomal protein L4 [Moritella]	1.8581	0.4096	0	0.6523	0.1244
WP_019442265.1 50S ribosomal protein L22 [Moritella marina]	2.772	0.3395	0.1741	0.2703	0
WP_019442267.1 MULTISPECIES: 50S ribosomal protein L16 [Moritella]	1.4973	0.6876	0.1411	0.146	0.2507
WP_019442269.1 MULTISPECIES: 50S ribosomal protein L14 [Moritella]	3.108	0.9635	0	0.9093	0.2602
WP_019442273.1 50S ribosomal protein L6 [Moritella marina]	0.3319	0.2744	0.1876	0.9711	0
WP_019442274.1 50S ribosomal protein L18 [Moritella marina]	0.4683	0.5162	0.1324	0.8221	0
WP_019442275.1 30S ribosomal protein S5 [Moritella marina]	0.5342	0.2944	0	0.6252	0.1789
WP_019442279.1 30S ribosomal protein S11 [Moritella marina]	1.7532	0.4831	0.2478	0	0
WP_019442329.1 ribosome maturation factor RimM [Moritella marina]	0.3637	0.5011	0	0.5321	0.2436
WP_019442346.1 phosphopyruvate hydratase [Moritella marina]	0.6105	0.5888	0	1.0717	0.1022
WP_019442447.1 DUF1282 domain-containing protein [Moritella marina]	0	0	0.3332	0	1.0527
WP_019442491.1 hypothetical protein [Moritella marina]	1.3149	0.5073	0.223	0.6155	0
WP_019442492.1 F0F1 ATP synthase subunit A [Moritella marina]	1.554	0.4996	0.1464	0.4547	0.1735
WP_019442501.1 hypothetical protein [Moritella marina]	0	0.1327	0.1361	0	0
WP_019442531.1 50S ribosomal protein L10 [Moritella marina]	0.7352	0.4052	0.1039	0.4302	0.1231
WP_019442532.1 50S ribosomal protein L1 [Moritella marina]	2.1707	0.1495	0	0.1588	0.1817
WP_019442533.1 50S ribosomal protein L11 [Moritella marina]	0.8238	0.5675	0.2328	0.7231	0.1379
WP_019442560.1 50S ribosomal protein L25 [Moritella marina]	2.7351	0.7536	0	0.6002	0
WP_019442606.1 cell division protein FtsZ [Moritella marina]	0	0.1923	0	0.6124	0
WP_019442630.1 50S ribosomal protein L13 [Moritella marina]	1.0205	0	0	0.8958	0
WP_019442641.1 arylsulfatase [Moritella marina]	0	1.7852	1.7377	2.6683	1.2773
WP_019442686.1 class 1 fructose-bisphosphatase [Moritella marina]	0	0.4863	0	0.6657	0.4467
WP_019442696.1 porin [Moritella marina]	0	0.1472	0	0.3126	0.1789
WP_019442704.1 TAXI family TRAP transporter solute-binding subunit [Moritella marina]	1.1926	0.3286	0	0.4652	0
WP_019442793.1 pyrimidine/purine nucleoside phosphorylase [Moritella marina]	0	0	0.151	0.1563	0
WP_019442820.1 30S ribosomal protein S1 [Moritella marina]	3.4656	0.5624	0	0.4168	0
WP_019442912.1 cysteine synthase A [Moritella marina]	0.2802	0.3089	0	0.9019	0.1877
WP_019442940.1 amidinotransferase [Moritella marina]	0	0.3072	0.3151	0.5436	0.3733
WP_019442948.1 RNA polymerase sigma factor SigZ [Moritella marina]	0	0.477	0.6116	0.3798	0.5796
WP_019442973.1 purine permease [Moritella marina]	0	0.5764	0.7044	0.4215	1.0067
WP_019443037.1 gamma-glutamyltransferase [Moritella marina]	0	0.4958	0	0.2632	0.1506
WP_019443091.1 protein TolQ [Moritella marina]	0	0.2771	0	0	0.1684
WP_019443185.1 MULTISPECIES: 30S ribosomal protein S12 [Moritella]	2.4616	0.6783	0.3865	1.6804	0.0916
WP_019443186.1 30S ribosomal protein S7 [Moritella marina]	2.772	0.5092	0	1.0814	0
WP_019443246.1 RNA polymerase sigma factor RpoH [Moritella marina]	0.4815	0.2654	0.5444	0.7044	0
WP_019451973.1 GNAT family N-acetyltransferase [Cupriavidus sp. BIS7]	8.9969	0.4958	0.1695	0	0.8034
WP_019459849.1 MULTISPECIES: PAS domain-containing sensor histidine kinase [Roseomonas]	0	0	0.549	0	0
WP_019471759.1 MULTISPECIES: glycine cleavage system aminomethyltransferase GcvT [Pseudomonas]	0	0	0	0	2.4004
WP_019486640.1 hypothetical protein [Pseudomonas aeruginosa]	0.7514	0.1035	0	0.2198	1.1322
WP_019490855.1 trans-splicing intein-formed DNA polymerase III subunit alpha N-terminal partner DnaE-N [Calothrix sp. PCC 7103]	5.1919	0.054	0.1938	0.0287	0.0656
WP_019494928.1 glycosyltransferase [Calothrix sp. PCC 7103]	0	0.5827	0.1992	0.4125	0
WP_019499745.1 glycosyltransferase [Pseudanabaena sp. PCC 6802]	0	0.1976	0.2027	0.1399	0.4003
WP_019502669.1 glycosyltransferase [Pseudanabaena sp. PCC 6802]	0	0	0	0.2942	0.3367
WP_019503929.1 recombinase family protein [Pleurocapsa sp. PCC 7319]	0.2571	0.2125	0.5086	0.0752	0.5164
WP_019504099.1 glycosyltransferase [Pleurocapsa sp. PCC 7319]	0	0.4831	1.0902	0.5642	0.7045
WP_019526847.1 MULTISPECIES: cupin domain-containing protein [Streptomyces]	0	0.1653	0.5086	0.0877	0.5021
WP_019528013.1 sulfotransferase family protein [Dasania marina]	0	0.1682	0	0	0
WP_019528051.1 amidohydrolase [Dasania marina]	0	0.5541	0.3079	0.4903	0.6173
WP_019528055.1 cation transporter [Dasania marina]	0	0.5108	0.8	0.1429	0
WP_019528441.1 hypothetical protein [Dasania marina]	0	0.4553	0	2.1195	0
WP_019528508.1 thiol:disulfide interchange protein DsbA/DsbL [Dasania marina]	0	0.5138	0	0.8184	0
WP_019528552.1 6,7-dimethyl-8-ribityllumazine synthase [Dasania marina]	0	0.129	0.2647	0.4111	0
WP_019528561.1 DNA polymerase I [Dasania marina]	0	0.2447	0.1255	0.2598	0.1487
WP_019528655.1 16S rRNA (cytosine(967)-C(5))-methyltransferase RsmB [Dasania marina]	0.8339	0	0	0	0
WP_019528841.1 glutathione synthase [Dasania marina]	0	0.5541	0	0	0
WP_019528849.1 chemotaxis protein CheW [Dasania marina]	0	0.8564	0.0976	0	0.4625
WP_019528978.1 glutamine-hydrolyzing GMP synthase [Dasania marina]	1.5779	1.5218	1.1893	1.9236	0.8806
WP_019528996.1 arylsulfatase [Dasania marina]	0	0.9404	2.6698	2.1574	1.4488
WP_019529010.1 class GN sortase [Dasania marina]	0.6331	0.4071	1.3122	0.247	2.6853
WP_019529040.1 LysR family transcriptional regulator [Dasania marina]	0	1.6793	6.0027	1.4089	2.5526
WP_019529111.1 chorismate synthase [Dasania marina]	0.5929	0.3812	0.0838	0	0.2316
WP_019529145.1 aspartate aminotransferase family protein [Dasania marina]	0	0.5827	0	0.3094	0.7081
WP_019529273.1 hypothetical protein [Dasania marina]	0	4.8114	3.6974	3.2374	3.4212
WP_019529327.1 TonB-dependent receptor [Dasania marina]	0.6617	0.1823	0.2805	0.0645	0.7016
WP_019529345.1 YtoQ family protein [Dasania marina]	3.2194	4.2895	3.2917	3.6987	3.1459
WP_019529355.1 sulfotransferase family protein [Dasania marina]	0	0	0.1972	0.5103	0.2336
WP_019529369.1 VOC family protein [Dasania marina]	0.261	0.7191	0.295	0	1.0487
WP_019529436.1 3-keto-5-aminohexanoate cleavage protein [Dasania marina]	0	0	0.4601	0.1905	0.3271
WP_019529451.1 hypothetical protein [Dasania marina]	0	0.2672	0.1371	0	0.5683
WP_019529541.1 hypothetical protein [Dasania marina]	5.9694	3.0903	2.3007	3.7047	2.3623
WP_019529543.1 class I SAM-dependent methyltransferase [Dasania marina]	3.6032	1.7779	1.7052	1.7161	1.7958
WP_019529544.1 DUF1365 domain-containing protein [Dasania marina]	3.5613	0.8505	0.8723	1.1809	0.8745
WP_019529545.1 hypothetical protein [Dasania marina]	5.5687	3.2063	4.2885	2.4466	3.4946
WP_019529546.1 SDR family NAD(P)-dependent oxidoreductase [Dasania marina]	0	0.1643	0.1685	0.2326	0.3328
WP_019529548.1 DUF3833 domain-containing protein [Dasania marina]	0	19.4553	29.5661	19.2441	32.5395
WP_019529572.1 ATP-dependent protease ATPase subunit HslU [Dasania marina]	0.8165	3.3587	2.0717	0.5386	1.281
WP_019529586.1 bifunctional diaminohydroxyphosphoribosylaminopyrimidine deaminase/5-amino-6-(5-phosphoribosylamino)uracil reductase RibD [Dasania marina]	0	0.1095	0.5618	0.2326	0.2662
WP_019529634.1 DUF924 domain-containing protein [Dasania marina]	0	0.1697	0.2612	0	0.5157
WP_019529683.1 DUF469 family protein [Dasania marina]	0	0.8121	0	0.3449	0
WP_019529719.1 IS30 family transposase [Dasania marina]	0	0.157	0.0805	0.1667	0.954
WP_019529726.1 dihydroxy-acid dehydratase [Dasania marina]	1.438	0.7016	0.6249	0.6074	1.479
WP_019529755.1 KpsF/GutQ family sugar-phosphate isomerase [Dasania marina]	5.4089	2.9808	3.3459	3.0754	3.1439
WP_019529770.1 NAD(P)/FAD-dependent oxidoreductase [Dasania marina]	0.4383	0.3623	0.3716	0	0.2935
WP_019529775.1 NAD(P)(+) transhydrogenase (Re/Si-specific) subunit beta [Dasania marina]	0	0.1884	0.1933	0.3001	0.3434
WP_019529795.1 RNA polymerase-binding protein DksA [Dasania marina]	0	0.762	0.5684	0	0.7576
WP_019529824.1 peptide chain release factor 3 [Dasania marina]	0	0.4282	0.4392	0.4547	0
WP_019529855.1 type 1 glutamine amidotransferase domain-containing protein [Dasania marina]	0	0.3925	0.2684	0.1389	0.318
WP_019529965.1 molybdenum cofactor guanylyltransferase [Dasania marina]	0.5233	0.8651	0.7395	0	1.1097
WP_019530011.1 acetyl-CoA carboxylase carboxyltransferase subunit [Dasania marina]	0.526	0.2174	0.8176	0.0769	0.3522
WP_019530012.1 hypothetical protein [Dasania marina]	0.3225	0.1794	0.8239	0	0.325
WP_019530069.1 catalase/peroxidase HPI [Dasania marina]	0	0.6469	0.3732	0.4722	0.2457
WP_019530092.1 TonB-dependent receptor [Dasania marina]	0	0.2751	0.2821	0.219	0.2507
WP_019530203.1 YcgN family cysteine cluster protein [Dasania marina]	4.4492	0.3871	0.7942	0.274	0.1568
WP_019530352.1 bifunctional aconitate hydratase 2/2-methylisocitrate dehydratase [Dasania marina]	0	0	0.2842	0.1471	0.1684
WP_019530466.1 TonB-dependent receptor [Dasania marina]	1.7889	0.6846	1.0503	1.3607	1.3972
WP_019530504.1 phosphopyruvate hydratase [Dasania marina]	7.5862	2.8707	1.9726	3.788	2.337
WP_019530645.1 hypothetical protein [Dasania marina]	0.6977	0.3845	0.2958	0.2041	0.5841
WP_019530743.1 nicotinate-nucleotide adenylyltransferase [Dasania marina]	0.4144	0.4568	0.2342	0.8487	0.1388
WP_019530783.1 molecular chaperone DnaK [Dasania marina]	0	2.6393	2.1	0.8083	1.3472
WP_019530834.1 fumarylacetoacetate hydrolase family protein [Dasania marina]	3.3159	1.0712	1.5835	1.7396	2.1441
WP_019530898.1 cold-shock protein [Dasania marina]	0.9117	0.5024	0.2577	0	1.2211
WP_019530934.1 flagellin [Dasania marina]	0	0.2191	0.3933	0.2326	0.3993
WP_019530935.1 flagellin [Dasania marina]	0	0.2654	0.4083	0.9441	2.2186
WP_019531002.1 TetR/AcrR family transcriptional regulator [Dasania marina]	0	0.1897	0.1297	0.2014	0.0768
WP_019531012.1 acetyl-CoA C-acyltransferase [Dasania marina]	3.2177	0	0	0	0
WP_019531018.1 ATP-dependent DNA helicase DinG [Dasania marina]	0	0.2812	0.1442	0	0.1709
WP_019531029.1 50S ribosomal protein L21 [Dasania marina]	0	0.4361	0	0.6483	0.424
WP_019531073.1 single-stranded DNA-binding protein [Dasania marina]	0.518	0.4282	0.5856	0.3031	0.1735
WP_019531099.1 30S ribosomal protein S17 [Dasania marina]	0	0.129	0	0	0.6273
WP_019531109.1 30S ribosomal protein S10 [Dasania marina]	0	2.808	2.8803	1.3465	2.7519
WP_019531110.1 elongation factor Tu [Dasania marina]	59.4919	43.116	36.8643	61.6132	36.1605
WP_019531131.1 cation acetate symporter [Dasania marina]	0.4274	4.9458	2.5365	6.5017	0.7155
WP_019531139.1 ketol-acid reductoisomerase [Dasania marina]	1.0601	0	0.0749	0.2326	0.7987
WP_019531201.1 5-oxoprolinase subunit PxpB [Dasania marina]	1.9352	0.6517	0.2431	0.6291	0.936
WP_019531204.1 chaperonin GroEL [Dasania marina]	0	0.3623	0.6194	0	0.7338
WP_019531248.1 UDP-3-O-acyl-N-acetylglucosamine deacetylase [Dasania marina]	0	0.1406	0	0.2986	0.1709
WP_019531331.1 TonB-dependent receptor [Dasania marina]	1.4201	2.0433	0.6801	1.0977	1.0362
WP_019531353.1 aldehyde dehydrogenase family protein [Dasania marina]	0	0.7178	0	1.1432	0
WP_019531357.1 response regulator transcription factor [Dasania marina]	0	0.124	0.2543	0	0.1506
WP_019531413.1 IS256 family transposase [Dasania marina]	0.3309	3.2516	1.091	2.7749	1.0709
WP_019531481.1 ATP-dependent RNA helicase HrpA [Dasania marina]	1.7637	0.4486	0.6902	1.1114	0.636
WP_019531487.1 hypothetical protein [Dasania marina]	1.0519	0	0.1487	0	0.3522
WP_019531530.1 acyl-CoA dehydrogenase [Dasania marina]	0	0	0	0.6062	0
WP_019531573.1 NADPH-dependent 2,4-dienoyl-CoA reductase [Dasania marina]	0	0.1223	0.3765	0.3897	0.2973
WP_019531577.1 hypothetical protein [Dasania marina]	0	0.6729	0.4601	0.1191	0.954
WP_019531603.1 DNA polymerase II [Dasania marina]	5.5049	0.7185	0.0819	0.4238	0.4851
WP_019531623.1 ferritin [Dasania marina]	0	24.5377	27.129	10.211	22.7766
WP_019531655.1 hypothetical protein [Dasania marina]	0	0.2812	0.4327	0.5972	0
WP_019531667.1 PEP-CTERM sorting domain-containing protein [Dasania marina]	0	0.2944	0	0.2084	0.1192
WP_019531705.1 hypothetical protein [Dasania marina]	0	0.227	0.5821	0.1205	1.793
WP_019531709.1 efflux RND transporter permease subunit [Dasania marina]	0.308	0.3395	0	0.0901	0.2063
WP_019552992.1 hypothetical protein [Propionispira raffinosivorans]	0	1.1388	1.7788	1.5794	1.0962
WP_019555888.1 class I SAM-dependent methyltransferase [Thiomicrorhabdus arctica]	0.2374	0.1308	0.1342	0.4862	0.8745
WP_019556075.1 iron-containing alcohol dehydrogenase [Thiomicrorhabdus arctica]	0	0.1884	0.3865	0.2001	0.229
WP_019556216.1 3-deoxy-8-phosphooctulonate synthase [Thiomicrorhabdus arctica]	0	0	0.8052	0	0.636
WP_019556468.1 TetR/AcrR family transcriptional regulator [Thiomicrorhabdus arctica]	0	5.0862	8.574	6.8562	6.9333
WP_019556469.1 haloacid dehalogenase type II [Thiomicrorhabdus arctica]	0	5.1486	9.0342	8.893	5.795
WP_019556470.1 carboxymuconolactone decarboxylase family protein [Thiomicrorhabdus arctica]	0	7.7722	23.4154	24.0205	4.2363
WP_019556561.1 bifunctional aconitate hydratase 2/2-methylisocitrate dehydratase [Thiomicrorhabdus arctica]	1.2508	0.1149	0.2357	0	0
WP_019557020.1 hypothetical protein [Thiomicrorhabdus arctica]	0	2.6916	5.1075	4.2154	2.2896
WP_019557793.1 hypothetical protein [Thiomicrorhabdus arctica]	0	5.3687	3.3248	11.0781	2.9543
WP_019558488.1 hypothetical protein [Thioalkalivibrio sp. ALE12]	0	0	0.4343	0.4496	0
WP_019558519.1 hypothetical protein [Thioalkalivibrio sp. ALE12]	0	0.1208	0.2478	0	0.5871
WP_019559708.1 TRAP transporter fused permease subunit [Caldimonas manganoxidans]	0.9497	0	0.1342	0.1389	0
WP_019560357.1 MULTISPECIES: FAD-binding oxidoreductase [Caldimonas]	1.3675	0.2826	0.2899	0.6002	1.1448
WP_019561886.1 alpha-hydroxy-acid oxidizing protein [Caldimonas manganoxidans]	0.6792	0.7486	0.8319	0.1325	1.3647
WP_019564030.1 ABC transporter ATP-binding protein [Thioalkalivibrio sp. ALMg2]	1.1966	0.6123	0.2416	0.2501	0.6296
WP_019570504.1 hypothetical protein [Thioalkalivibrio sp. ALE11]	1.1088	0.3055	0.4701	0.1622	0.5569
WP_019573857.1 M24 family metallopeptidase [Curvibacter lanceolatus]	1.9536	0.0897	0	0	0.3271
WP_019573936.1 phosphoethanolamine--lipid A transferase EptA [Curvibacter lanceolatus]	0	0.1682	0.2588	0.0893	0.4089
WP_019574226.1 amino acid ABC transporter substrate-binding protein [Curvibacter lanceolatus]	0.2097	0	1.1856	0	1.4749
WP_019575429.1 phosphoethanolamine--lipid A transferase EptA [Curvibacter lanceolatus]	0	0.1308	0.4026	0	0.318
WP_019576075.1 ubiquinone biosynthesis regulatory protein kinase UbiB [Curvibacter lanceolatus]	2.3852	0	0.2247	0	0.5325
WP_019576181.1 glycosyltransferase family 1 protein [Curvibacter lanceolatus]	0	0.2166	0.1111	0.7473	0.6579
WP_019577957.1 alpha-ketoglutarate dehydrogenase [Curvibacter lanceolatus]	3.4188	0	0	0.1667	0
WP_019578129.1 sulfurtransferase [Curvibacter lanceolatus]	3.2177	0.4433	1.1368	0.353	0.8081
WP_019597679.1 MULTISPECIES: glycosyltransferase family 4 protein [Rhodonellum]	0.7198	0.9916	0.2034	0.4212	0.482
WP_019597958.1 MULTISPECIES: bifunctional 5,10-methylene-tetrahydrofolate dehydrogenase/5,10-methylene-tetrahydrofolate cyclohydrolase [Rhodonellum]	0.4683	0.2581	0	0	0
WP_019599507.1 MULTISPECIES: NAD-dependent epimerase [Rhodonellum]	0	0.4416	0.302	0.9377	0
WP_019601631.1 tandem-95 repeat protein [Teredinibacter turnerae]	0	24.0654	59.8084	14.624	50.201
WP_019601895.1 cyclic pyranopterin monophosphate synthase MoaC [Teredinibacter turnerae]	0	0.8866	0.1137	0.1177	0.6734
WP_019604687.1 recombinase RecA [Teredinibacter turnerae]	5.8963	14.6416	11.9536	47.1217	16.8826
WP_019605274.1 8-oxoguanine deaminase [Teredinibacter turnerae]	0	0.2991	0.3068	0	0
WP_019605957.1 LegC family aminotransferase [Teredinibacter turnerae]	0	0.2944	0.302	0	0
WP_019612726.1 endopeptidase La [Psychromonas ossibalaenae]	1.4652	0	0	0	0
WP_019612843.1 hypothetical protein [Psychromonas ossibalaenae]	0	0.6912	1.3002	0.7457	0.7412
WP_019612965.1 amino acid ABC transporter substrate-binding protein [Psychromonas ossibalaenae]	1.9352	0	0.1823	0	0
WP_019612981.1 bifunctional diguanylate cyclase/phosphodiesterase [Psychromonas ossibalaenae]	0	0.3533	0.2416	0.3751	0
WP_019613006.1 MULTISPECIES: cold-shock protein [Psychromonas]	7.2521	6.1376	4.3922	8.0324	5.3771
WP_019613177.1 MULTISPECIES: 3-hydroxyacyl-ACP dehydratase FabZ [Psychromonas]	1.9724	0	0	0.3847	0
WP_019613187.1 elongation factor Ts [Psychromonas ossibalaenae]	3.2177	0	0.2274	0.2354	0
WP_019613196.1 Fe(3+) ABC transporter substrate-binding protein [Psychromonas ossibalaenae]	1.1524	0	0.2171	0.1124	0.1286
WP_019613206.1 GNAT family N-acetyltransferase [Psychromonas ossibalaenae]	0	6.257	6.2821	2.0877	8.7276
WP_019613207.1 hypothetical protein [Psychromonas ossibalaenae]	0	3.881	4.7293	0.8805	5.6837
WP_019613208.1 hypothetical protein [Psychromonas ossibalaenae]	0	4.8791	5.0046	1.594	3.9224
WP_019613209.1 aminotransferase class III-fold pyridoxal phosphate-dependent enzyme [Psychromonas ossibalaenae]	0	1.9794	0.7654	0.265	0.6036
WP_019613210.1 UDP-2,4-diacetamido-2,4,6-trideoxy-beta-L-altropyranose hydrolase [Psychromonas ossibalaenae]	0	8.0739	11.0994	4.582	8.3668
WP_019613212.1 pseudaminic acid synthase [Psychromonas ossibalaenae]	0	10.2635	10.3656	7.1253	9.1148
WP_019613217.1 flagellar protein FlaG [Psychromonas ossibalaenae]	0	0.6452	0.1324	0.137	0.1568
WP_019613218.1 flagellin [Psychromonas ossibalaenae]	8.4714	10.704	10.8411	21.7354	12.3764
WP_019613223.1 integration host factor subunit beta [Psychromonas ossibalaenae]	1.1996	0.6611	0.339	0.351	0.4017
WP_019613224.1 MULTISPECIES: 30S ribosomal protein S1 [Psychromonas]	3.663	0.6729	0.2301	0.7145	0.2726
WP_019613351.1 MULTISPECIES: 50S ribosomal protein L32 [Psychromonas]	1.1789	0.8121	0.1666	0.5174	0
WP_019613354.1 ACP S-malonyltransferase [Psychromonas ossibalaenae]	2.22	0.1223	0	0	0
WP_019613407.1 carboxy terminal-processing peptidase [Psychromonas ossibalaenae]	0.6575	0.1812	0	0	0
WP_019613447.1 50S ribosomal protein L35 [Psychromonas ossibalaenae]	7.1685	1.8233	0.3117	1.6133	0.1846
WP_019613521.1 site-specific integrase [Psychromonas ossibalaenae]	0	0.2458	0.168	0.174	0.5973
WP_019613576.1 LpxL/LpxP family Kdo(2)-lipid IV(A) lauroyl/palmitoleoyl acyltransferase [Psychromonas ossibalaenae]	0.888	0.2447	0	0	0
WP_019613618.1 50S ribosomal protein L1 [Psychromonas ossibalaenae]	12.4543	8.613	9.0416	11.5744	11.8568
WP_019613619.1 50S ribosomal protein L10 [Psychromonas ossibalaenae]	17.9082	0.8411	0.2876	1.548	0.0681
WP_019613620.1 50S ribosomal protein L7/L12 [Psychromonas ossibalaenae]	11.867	1.09	0.3194	1.5707	0.1892
WP_019613629.1 elongation factor G [Psychromonas ossibalaenae]	7.048	0.2029	0	0.1539	0.0704
WP_019613630.1 elongation factor Tu [Psychromonas ossibalaenae]	3.9639	0.5461	0.2801	0.8698	0
WP_019613675.1 50S ribosomal protein L3 [Psychromonas ossibalaenae]	8.6746	0.4218	0	0.5972	0
WP_019613684.1 MULTISPECIES: 30S ribosomal protein S17 [Psychromonas]	2.2297	0.2048	0	0.2174	0
WP_019613686.1 50S ribosomal protein L24 [Psychromonas ossibalaenae]	11.3961	1.2561	0.9203	2.0005	0.9813
WP_019613697.1 MULTISPECIES: 30S ribosomal protein S11 [Psychromonas]	7.3462	0.9343	0.1597	0.6613	0.1892
WP_019613701.1 DNA-binding transcriptional regulator OxyR [Psychromonas ossibalaenae]	3.4299	1.2195	2.1264	1.9422	2.0377
WP_019613765.1 hypothetical protein [Psychromonas ossibalaenae]	0	2.9097	3.7363	2.3758	5.8716
WP_019613777.1 ABC transporter ATP-binding protein [Psychromonas ossibalaenae]	0	4.3685	4.2701	3.6673	4.406
WP_019613938.1 elongation factor P-like protein YeiP [Psychromonas ossibalaenae]	0	0.6978	0.3579	0	0.2827
WP_019613943.1 porin [Psychromonas ossibalaenae]	0.3026	0.4168	0.171	0.0885	0
WP_019613996.1 sensor domain-containing diguanylate cyclase [Psychromonas ossibalaenae]	0	0.6611	0.4521	0.351	0.6695
WP_019614067.1 LysR family transcriptional regulator [Psychromonas ossibalaenae]	0	0	0.4558	0.5662	0.432
WP_019614189.1 3-isopropylmalate dehydratase large subunit [Psychromonas ossibalaenae]	1.9261	0.1327	0.1361	0	0
WP_019614351.1 glycine C-acetyltransferase [Psychromonas ossibalaenae]	0.3525	0.0971	0.2988	0.1547	0.118
WP_019614403.1 TonB-dependent receptor [Psychromonas ossibalaenae]	0	0.5826	1.1878	0.2565	0.1122
WP_019614413.1 ABC transporter substrate-binding protein [Psychromonas ossibalaenae]	0	0.1653	0	0.1755	0
WP_019614439.1 maltose ABC transporter permease MalG [Psychromonas ossibalaenae]	1.0466	0	0	0.1021	0
WP_019614441.1 maltose/maltodextrin ABC transporter substrate-binding protein MalE [Psychromonas ossibalaenae]	1.8057	0.1327	0.068	0.3522	0.1209
WP_019614449.1 RNA polymerase sigma factor RpoH [Psychromonas ossibalaenae]	4.1986	0.4958	0	0.351	0
WP_019614490.1 type I DNA topoisomerase [Psychromonas ossibalaenae]	0.5103	0.5624	0	0	0.1709
WP_019614579.1 pseudouridine synthase [Psychromonas ossibalaenae]	0	0.3555	0.1823	0.3775	0.648
WP_019614693.1 methyl-accepting chemotaxis protein [Psychromonas ossibalaenae]	0	2.7612	0.5831	1.509	1.1349
WP_019614795.1 Gfo/Idh/MocA family oxidoreductase [Psychromonas ossibalaenae]	0	0.2191	0.8989	0	0.5325
WP_019615141.1 HD domain-containing protein [Psychromonas ossibalaenae]	0	0.8075	0.9663	0.3811	0.3816
WP_019615237.1 phosphoenolpyruvate-protein phosphotransferase PtsI [Psychromonas ossibalaenae]	1.0205	0	0	0	0
WP_019615238.1 HPr family phosphocarrier protein [Psychromonas ossibalaenae]	0.7951	0.5477	0.4494	0.1163	0
WP_019615568.1 isoleucine--tRNA ligase [Psychromonas ossibalaenae]	1.9819	0.2731	0	0	0
WP_019615730.1 beta-N-acetylhexosaminidase [Psychromonas ossibalaenae]	2.0411	0	0	0.1493	0
WP_019615735.1 methyl-accepting chemotaxis protein [Psychromonas ossibalaenae]	0	0	0.1933	0	0.229
WP_019615778.1 Re/Si-specific NAD(P)(+) transhydrogenase subunit alpha [Psychromonas ossibalaenae]	1.4446	0.2654	0	0	0
WP_019615860.1 ribonuclease E activity regulator RraA [Psychromonas ossibalaenae]	1.3786	0.5318	0.3117	0.3227	0
WP_019615876.1 formate C-acetyltransferase [Psychromonas ossibalaenae]	2.2297	0.2048	0	0.4349	0
WP_019615898.1 dTDP-glucose 4,6-dehydratase [Psychromonas ossibalaenae]	0	2.3688	3.2605	1.3185	2.4111
WP_019615899.1 glucose-1-phosphate thymidylyltransferase RfbA [Psychromonas ossibalaenae]	0	3.2843	3.8947	1.514	4.3416
WP_019615900.1 dTDP-4-dehydrorhamnose 3,5-epimerase [Psychromonas ossibalaenae]	0	0.4633	0.4752	0.164	0.3753
WP_019615901.1 dTDP-4-dehydrorhamnose reductase [Psychromonas ossibalaenae]	0	1.543	2.0524	0.9211	1.9875
WP_019615915.1 glycosyltransferase family 4 protein [Psychromonas ossibalaenae]	0	0.2141	0.7686	0.2273	0.5204
WP_019615916.1 SDR family oxidoreductase [Psychromonas ossibalaenae]	0	3.4794	4.3516	2.2165	5.1476
WP_019615917.1 sugar transferase [Psychromonas ossibalaenae]	0	0.3418	0.7998	0.7825	1.1162
WP_019615960.1 Fe-S cluster assembly scaffold IscU [Psychromonas ossibalaenae]	1.4864	0.2048	0.3151	0.4349	0
WP_019616129.1 molecular chaperone DnaJ [Psychromonas ossibalaenae]	0	0.7437	0.2543	0.1316	0
WP_019616155.1 bifunctional D-glycero-beta-D-manno-heptose-7-phosphate kinase/D-glycero-beta-D-manno-heptose 1-phosphate adenylyltransferase HldE [Psychromonas ossibalaenae]	0.9768	0.1346	0.138	0	0
WP_019616183.1 MULTISPECIES: 50S ribosomal protein L21 [Psychromonas]	4.2735	0.9964	0.1858	0.9618	0
WP_019616201.1 uridine phosphorylase [Psychromonas ossibalaenae]	0	0.2692	0.138	0.2858	0
WP_019616213.1 F0F1 ATP synthase subunit alpha [Psychromonas ossibalaenae]	2.3578	0	0	0.3449	0
WP_019616384.1 HslU--HslV peptidase ATPase subunit [Psychromonas ossibalaenae]	0.8766	0	0	0	0
WP_019616436.1 cell division protein ZapA [Psychromonas ossibalaenae]	0	0.1346	0	0.2858	0
WP_019616452.1 aspartate 1-decarboxylase [Psychromonas ossibalaenae]	1.5308	0.5624	0.2884	0.2986	0.1709
WP_019616513.1 hypothetical protein [Psychromonas ossibalaenae]	0	0.4168	0.5986	0.0885	0.3039
WP_019616619.1 GGDEF domain-containing protein [Psychromonas ossibalaenae]	0	8.2127	5.1535	2.1544	4.814
WP_019616620.1 flagellin [Psychromonas ossibalaenae]	0	0.7247	0	2.1765	0.954
WP_019616973.1 hypothetical protein [Psychromonas ossibalaenae]	0	0.0659	0.6757	0.2798	0.2402
WP_019617058.1 IS110 family transposase [Psychromonas ossibalaenae]	0	0.1406	0.2478	0.1493	0.1709
WP_019617150.1 phosphoglycerate kinase [Psychromonas ossibalaenae]	1.9993	0.9434	0.3956	0.8408	0.1339
WP_019617151.1 class II fructose-bisphosphate aldolase [Psychromonas ossibalaenae]	0	0.512	0	0.8698	0
WP_019619887.1 peptide-methionine (S)-S-oxide reductase MsrA [Amphritea japonica]	0	0.1108	0	0.4707	0
WP_019619902.1 ribosome-associated translation inhibitor RaiA [Amphritea japonica]	0	0.9712	0.2988	1.753	0.236
WP_019619909.1 calcium/sodium antiporter [Amphritea japonica]	1.0205	0.4444	0.1442	0.6916	0.5126
WP_019619915.1 BolA family transcriptional regulator [Amphritea japonica]	0	1.4408	1.1368	0.8237	0.2694
WP_019619917.1 ATP phosphoribosyltransferase [Amphritea japonica]	0	0.2479	0.3814	0	0.1506
WP_019619921.1 DUF1043 family protein [Amphritea japonica]	0	0.6729	0	1.4289	0.1635
WP_019619923.1 oxidoreductase [Amphritea japonica]	0	0	0	2.103	0.4705
WP_019619934.1 SDR family oxidoreductase [Amphritea japonica]	0	5.1685	0.0878	6.6187	0.1561
WP_019619936.1 co-chaperone GroES [Amphritea japonica]	0.6977	3.0761	0.7888	1.6331	0.7009
WP_019619937.1 chaperonin GroEL [Amphritea japonica]	0	21.3529	1.6279	9.5676	1.4526
WP_019619940.1 RNA 2',3'-cyclic phosphodiesterase [Amphritea japonica]	0	0	0.14	0.4349	0
WP_019619943.1 fumarate hydratase [Amphritea japonica]	0	2.2455	0.1086	4.1499	0.1286
WP_019619957.1 CBS domain-containing protein [Amphritea japonica]	0	0.5962	0.1223	0.1266	0.1449
WP_019619969.1 LysR family transcriptional regulator [Amphritea japonica]	0	0.1121	0	0.2382	0.1363
WP_019619970.1 ornithine carbamoyltransferase [Amphritea japonica]	0	0	0	0.3923	0
WP_019619973.1 peroxiredoxin C [Amphritea japonica]	0	7.7795	1.3092	8.5183	1.3294
WP_019619974.1 ribonuclease T [Amphritea japonica]	0	0.2385	0.1223	0.1266	0.1449
WP_019619981.1 hydroxymethylglutaryl-CoA synthase [Amphritea japonica]	0	0.1923	0	0.7145	0.1168
WP_019619992.1 iron-sulfur cluster-binding protein [Amphritea japonica]	0	0	0.0966	0.4001	0.5724
WP_019619995.1 threonine--tRNA ligase [Amphritea japonica]	0	0.4486	0	2.6991	0.1817
WP_019619998.1 MULTISPECIES: 50S ribosomal protein L20 [Amphritea]	0	1.0378	0	3.645	0.6791
WP_019620000.1 phenylalanine--tRNA ligase subunit beta [Amphritea japonica]	0	0	0.6588	0.1137	0.1301
WP_019620001.1 integration host factor subunit alpha [Amphritea japonica]	0	1.9846	0.2442	2.7887	1.1196
WP_019620013.1 ABC transporter permease [Amphritea japonica]	0	0.5709	0	0.1516	0
WP_019620017.1 peptidyl-prolyl cis-trans isomerase [Amphritea japonica]	0	0	0	0.4763	0
WP_019620018.1 DUF4197 domain-containing protein [Amphritea japonica]	0	1.0657	0	1.0508	0
WP_019620027.1 3,4-dihydroxyphenylacetate 2,3-dioxygenase [Amphritea japonica]	0	0.2512	0.3674	0.1334	0.7406
WP_019620039.1 DEAD/DEAH box helicase [Amphritea japonica]	0	0.6978	0	0.9262	0
WP_019620058.1 hypothetical protein [Amphritea japonica]	0	0.2355	0	0.6668	0.0954
WP_019620062.1 hypothetical protein [Amphritea japonica]	0	0.5888	0	0.7502	0
WP_019620063.1 DNA recombination protein RmuC [Amphritea japonica]	1.9809	1.1119	0.9953	1.4596	0.9335
WP_019620066.1 cell division protein FtsZ [Amphritea japonica]	0	0.3615	0.2722	2.2253	0.5561
WP_019620094.1 ABC transporter permease [Amphritea japonica]	0	0.1365	0	0	0.6636
WP_019620098.1 hypothetical protein [Amphritea japonica]	0	0	0	0.7694	0
WP_019620103.1 electron transfer flavoprotein subunit beta/FixA family protein [Amphritea japonica]	0	1.405	1.035	5.3673	0.4388
WP_019620104.1 electron transfer flavoprotein subunit alpha [Amphritea japonica]	0	1.3752	0.748	3.8941	0.1013
WP_019620105.1 acyl-CoA dehydrogenase [Amphritea japonica]	0	1.2075	0.51	4.1677	0.2544
WP_019620109.1 hypothetical protein [Amphritea japonica]	0	0.2298	0	0.8539	0.698
WP_019620110.1 PilZ domain-containing protein [Amphritea japonica]	0	0.1083	0.4625	1.3024	0.1316
WP_019620114.1 ketol-acid reductoisomerase [Amphritea japonica]	0	0.6211	0.3186	1.319	0.1258
WP_019620137.1 hypothetical protein [Amphritea japonica]	0	0.4052	0.3117	0.2151	0.2462
WP_019620161.1 hypothetical protein [Amphritea japonica]	0	0.3577	0.4893	0.6331	0
WP_019620177.1 aldehyde dehydrogenase family protein [Amphritea japonica]	0	0.1024	0	0.5436	0
WP_019620180.1 Quinohemoprotein amine dehydrogenase subunit gamma [Amphritea japonica]	0	0.479	0.6078	0.9765	0.4138
WP_019620248.1 formate dehydrogenase subunit alpha [Amphritea japonica]	0	0.2855	0.2928	0.9093	0.1735
WP_019620275.1 urea ABC transporter substrate-binding protein [Amphritea japonica]	0	0.3364	0	0.4763	0.1363
WP_019620302.1 acyl-CoA dehydrogenase [Amphritea japonica]	0	0.2855	0	0.1516	0
WP_019620314.1 RidA family protein [Amphritea japonica]	0	0.2569	0	0.4547	0.1041
WP_019620315.1 alanine racemase [Amphritea japonica]	0	0.2326	0	0.3705	0
WP_019620326.1 sodium:alanine symporter family protein [Amphritea japonica]	0	0	0.14	0.2899	0.4977
WP_019620334.1 cold-shock protein [Amphritea japonica]	0	0.4416	0	0.4689	0
WP_019620346.1 peptidyl-prolyl cis-trans isomerase [Amphritea japonica]	0	0.5383	0.2761	0	0
WP_019620348.1 hypothetical protein [Amphritea japonica]	0	2.4878	0.3639	3.0134	0.7191
WP_019620360.1 mechanosensitive ion channel [Amphritea japonica]	0	2.1734	0.4834	6.9706	0.7456
WP_019620363.1 PhoH family protein [Amphritea japonica]	0	2.2355	0.5075	4.9817	0.4562
WP_019620365.1 LOG family protein [Amphritea japonica]	0	0.2326	0.2386	0.3705	0.1413
WP_019620367.1 acetyl-CoA C-acyltransferase [Amphritea japonica]	0	1.201	0.1546	1.9942	0
WP_019620368.1 AEC family transporter [Amphritea japonica]	0	5.4003	4.7083	4.3005	6.0886
WP_019620371.1 polymer-forming cytoskeletal protein [Amphritea japonica]	0	0	0	0.2041	0
WP_019620373.1 ATP-dependent RNA helicase HrpA [Amphritea japonica]	0	0.2385	0	1.1395	0
WP_019620374.1 porin [Amphritea japonica]	0	33.5887	9.9662	80.3784	10.0935
WP_019620384.1 NAD(P)/FAD-dependent oxidoreductase [Amphritea japonica]	0	0.665	0	0.7061	0.5387
WP_019620387.1 ABC transporter substrate-binding protein [Amphritea japonica]	0	3.4722	0	0.7768	0.228
WP_019620404.1 phenylacetate-CoA oxygenase/reductase subunit PaaK [Amphritea japonica]	0	0.8402	0.1597	1.3796	0.548
WP_019620417.1 phenylacetic acid degradation protein PaaY [Amphritea japonica]	0	0.314	0	0	0
WP_019620419.1 TRAP transporter substrate-binding protein [Amphritea japonica]	0	1.0669	0.6382	5.2004	2.1863
WP_019620431.1 class I SAM-dependent methyltransferase [Amphritea japonica]	0	0	0	0.6559	0.3753
WP_019620434.1 sigma-70 family RNA polymerase sigma factor [Amphritea japonica]	0	0	0.0767	0.6351	0.8177
WP_019620435.1 hypothetical protein [Amphritea japonica]	0	0.2641	0.3795	1.3184	0
WP_019620478.1 hypothetical protein [Amphritea japonica]	0	0	0	0.5557	0
WP_019620507.1 cold-shock protein [Amphritea japonica]	0	0.703	1.0095	5.2252	1.1961
WP_019620555.1 ribosome-associated translation inhibitor RaiA [Amphritea japonica]	0	1.6054	0	2.2129	0.3179
WP_019620560.1 GGDEF domain-containing protein [Amphritea japonica]	0	0.5709	0	0.1516	0
WP_019620569.1 response regulator [Amphritea japonica]	0	0.1121	0.115	0.2382	0.1363
WP_019620572.1 hypothetical protein [Amphritea japonica]	0	0.1484	0.2283	1.2602	0.2704
WP_019620585.1 2-dehydropantoate 2-reductase [Amphritea japonica]	0	0.0864	0.5319	0.2753	0.7352
WP_019620588.1 AMP-binding protein [Amphritea japonica]	0	0.2812	0.2884	1.045	0
WP_019620589.1 peroxidase-related enzyme [Amphritea japonica]	0	0.1346	0.4345	0.4709	0
WP_019620596.1 ABC transporter ATP-binding protein [Amphritea japonica]	0	0.2593	0.2659	5.0472	0.2101
WP_019620598.1 ABC transporter substrate-binding protein [Amphritea japonica]	0	0.3596	0.8114	5.7267	0.4369
WP_019620600.1 branched-chain amino acid ABC transporter permease [Amphritea japonica]	0	0.3651	0.5826	2.5703	0.1413
WP_019620601.1 acetyl-CoA C-acyltransferase [Amphritea japonica]	0	0.1449	0	3.3349	0
WP_019620606.1 TetR/AcrR family transcriptional regulator [Amphritea japonica]	0	0.1327	0	0.7044	0
WP_019620613.1 alpha/beta fold hydrolase [Amphritea japonica]	1.2569	0.9005	1.421	1.2503	0.6734
WP_019620615.1 CoA-acylating methylmalonate-semialdehyde dehydrogenase [Amphritea japonica]	0	0	0.2577	0.4001	0
WP_019620624.1 methyl-accepting chemotaxis protein [Amphritea japonica]	0	0.2166	0.1111	0.3449	0
WP_019620625.1 malate dehydrogenase (quinone) [Amphritea japonica]	0	1.6497	0	7.8465	0
WP_019620633.1 molecular chaperone HtpG [Amphritea japonica]	0	9.3214	0.2067	2.0368	1.079
WP_019620653.1 DMT family transporter [Amphritea japonica]	0	0.2004	0	0.2128	0
WP_019620654.1 hypothetical protein [Amphritea japonica]	0	0.1385	0.1421	0.1471	0.1684
WP_019620656.1 hypothetical protein [Amphritea japonica]	0	0	0.4831	0.2501	0.2862
WP_019620659.1 CBS domain-containing protein [Amphritea japonica]	0	0.124	0.7629	0	0.3013
WP_019620670.1 hypothetical protein [Amphritea japonica]	0	26.052	0	47.7727	1.1429
WP_019620676.1 thioesterase [Amphritea japonica]	0	0.3839	0.1137	0.8783	0.1347
WP_019620679.1 hypothetical protein [Amphritea japonica]	0	0.4348	0.2973	3.6933	0
WP_019620680.1 hypothetical protein [Amphritea japonica]	0	0	0.8653	0.7465	2.0504
WP_019620681.1 protease HtpX [Amphritea japonica]	0	1.6332	0.115	0.8464	0.5636
WP_019620686.1 hypothetical protein [Amphritea japonica]	0	0.367	0	0.6495	0.1487
WP_019620688.1 peptide-methionine (R)-S-oxide reductase MsrB [Amphritea japonica]	0.4849	1.3362	1.7133	1.4897	1.5426
WP_019620695.1 MULTISPECIES: carbon storage regulator CsrA [Amphritea]	0	0.1624	0.1666	0.5174	0.1974
WP_019620696.1 aspartate kinase [Amphritea japonica]	6.2236	2.9476	1.8294	4.0898	2.2634
WP_019620697.1 alanine--tRNA ligase [Amphritea japonica]	0	0.0992	0	0.9476	0
WP_019620699.1 recombinase RecA [Amphritea japonica]	8.5965	6.3763	6.3115	12.9145	6.3832
WP_019620724.1 RNA polymerase sigma factor RpoS [Amphritea japonica]	0	1.0526	0.4046	1.6916	0.1775
WP_019620725.1 LysM peptidoglycan-binding domain-containing protein [Amphritea japonica]	0	0	0	0.2942	0
WP_019620726.1 DUF368 domain-containing protein [Amphritea japonica]	0.5605	0	0.1584	0.4919	0
WP_019620731.1 phosphopyruvate hydratase [Amphritea japonica]	0	0.6497	0.0833	0.6036	0
WP_019620732.1 CTP synthase [Amphritea japonica]	0	0	0	0.5884	0
WP_019620740.1 UDP-3-O-(3-hydroxymyristoyl)glucosamine N-acyltransferase [Amphritea japonica]	0	0.2899	0.1487	0.3078	0
WP_019620741.1 OmpH family outer membrane protein [Amphritea japonica]	0	0.6465	0.4737	0.2942	0
WP_019620742.1 outer membrane protein assembly factor BamA [Amphritea japonica]	0	0.4664	0	2.1065	0
WP_019620743.1 sigma E protease regulator RseP [Amphritea japonica]	0	0.367	0	1.299	0.1487
WP_019620746.1 ribosome recycling factor [Amphritea japonica]	0	1.6291	0	1.1469	0.4089
WP_019620747.1 UMP kinase [Amphritea japonica]	0	0.9017	0.14	0.8714	0
WP_019620749.1 30S ribosomal protein S2 [Amphritea japonica]	0	2.152	0	5.3401	0.5807
WP_019620750.1 type I methionyl aminopeptidase [Amphritea japonica]	0	0	0	0.2501	0
WP_019620752.1 DUF1244 domain-containing protein [Amphritea japonica]	0	0.8643	0.4432	1.0094	0
WP_019620756.1 OmpA family protein [Amphritea japonica]	0	0.7592	0.2196	2.4415	0.1301
WP_019620757.1 beta-ketoacyl synthase [Amphritea japonica]	0	0.4009	0	0	0.2436
WP_019620782.1 CBS domain-containing protein [Amphritea japonica]	0	0.1327	0	0.1409	0.1612
WP_019620801.1 D-alanyl-D-alanine carboxypeptidase [Amphritea japonica]	0	0.6452	0.2647	0.274	0
WP_019620802.1 septal ring lytic transglycosylase RlpA family protein [Amphritea japonica]	3.6454	2.9592	2.6733	4.6698	3.3981
WP_019620803.1 lytic murein transglycosylase B [Amphritea japonica]	0	0	0.302	0.3126	0
WP_019620816.1 30S ribosomal protein S1 [Amphritea japonica]	0	0.942	0.069	2.4828	0.3475
WP_019620820.1 hypothetical protein [Amphritea japonica]	2.2972	1.1543	0.8402	0.6326	0.724
WP_019620831.1 deoxyribonuclease IV [Amphritea japonica]	0	0.2298	0.1178	0.244	0.1396
WP_019620832.1 hypothetical protein [Amphritea japonica]	0	1.2994	0.1666	0.3449	0
WP_019620840.1 50S ribosomal protein L19 [Amphritea japonica]	0	0.6729	0	1.548	0
WP_019620841.1 tRNA (guanosine(37)-N1)-methyltransferase TrmD [Amphritea japonica]	0	1.7122	0	3.9377	0.4429
WP_019620842.1 ribosome maturation factor RimM [Amphritea japonica]	0	1.1396	0	1.8553	0.1846
WP_019620844.1 signal recognition particle protein [Amphritea japonica]	4.6515	2.8197	4.4041	5.6477	4.5947
WP_019620859.1 NUDIX hydrolase [Amphritea japonica]	0	0.1083	0.4443	0.2299	0
WP_019620866.1 molecular chaperone DnaJ [Amphritea japonica]	0	0.1273	0	0.6758	0
WP_019620867.1 molecular chaperone DnaK [Amphritea japonica]	0	23.2609	2.0778	12.6129	4.5041
WP_019620871.1 outer membrane protein assembly factor BamE [Amphritea japonica]	0	1.3322	0.976	1.6166	0.4625
WP_019620885.1 hypothetical protein [Amphritea japonica]	0	1.0538	1.1979	0.372	0.3784
WP_019620893.1 hypothetical protein [Amphritea japonica]	0	0.5888	0.2416	0.3751	0
WP_019620894.1 hypothetical protein [Amphritea japonica]	0	0.6927	0	0.2942	0
WP_019620897.1 flagellar motor protein PomA [Amphritea japonica]	0	0.4382	0	0.4652	0
WP_019620908.1 6,7-dimethyl-8-ribityllumazine synthase [Amphritea japonica]	0	0.4831	0	0.3847	0
WP_019620909.1 bifunctional 3,4-dihydroxy-2-butanone-4-phosphate synthase/GTP cyclohydrolase II [Amphritea japonica]	0	0.5797	0.2973	0.9233	0
WP_019620911.1 bifunctional diaminohydroxyphosphoribosylaminopyrimidine deaminase/5-amino-6-(5-phosphoribosylamino)uracil reductase RibD [Amphritea japonica]	0	0	0	0.3227	0
WP_019620917.1 DNA repair protein RadA [Amphritea japonica]	0.1449	1.8761	0.8189	0.4874	0.291
WP_019620918.1 aminotransferase class I/II-fold pyridoxal phosphate-dependent enzyme [Amphritea japonica]	0	1.4313	0.4308	0.8873	0.2662
WP_019620920.1 uroporphyrinogen decarboxylase [Amphritea japonica]	0	0.8911	0	0.2703	0.3094
WP_019620921.1 glutamate synthase subunit beta [Amphritea japonica]	0	0	0.1933	1.0003	0.229
WP_019620922.1 glutamate synthase large subunit [Amphritea japonica]	0	0.6558	0	1.4746	0
WP_019620925.1 shikimate kinase AroK [Amphritea japonica]	0	0.1346	0.138	0.7145	0
WP_019620926.1 type IV pilus secretin PilQ [Amphritea japonica]	3.2219	2.1712	1.7268	3.8134	1.8807
WP_019620927.1 pilus assembly protein PilP [Amphritea japonica]	0	0.3925	0.2013	1.2503	0
WP_019620930.1 type IV pilus assembly protein PilM [Amphritea japonica]	0	0.5205	0.3117	1.4576	0.1231
WP_019620932.1 malate dehydrogenase [Amphritea japonica]	0	4.4114	0.3151	5.9235	0.9299
WP_019620938.1 ATP-dependent protease ATPase subunit HslU [Amphritea japonica]	0	0.5383	0	0.1429	0.1635
WP_019620940.1 bifunctional demethylmenaquinone methyltransferase/2-methoxy-6-polyprenyl-1,4-benzoquinol methylase UbiE [Amphritea japonica]	0	0	0	0.1563	0.3577
WP_019620942.1 membrane protein [Amphritea japonica]	0	0	0	0.2326	0
WP_019620943.1 fumarylacetoacetate hydrolase family protein [Amphritea japonica]	0	0	0	0.6979	0
WP_019620947.1 phosphoglycerate dehydrogenase [Amphritea japonica]	0	5.7219	0.1342	1.6501	1.1664
WP_019620952.1 malate synthase G [Amphritea japonica]	0	4.8681	0	7.1445	0.105
WP_019620966.1 UDP-2,3-diacylglucosamine diphosphatase [Amphritea japonica]	0	0.7162	0	0.8189	0.1339
WP_019620971.1 fructose-bisphosphate aldolase class II [Amphritea japonica]	0	0.972	0	0.5557	0
WP_019620975.1 methionine adenosyltransferase [Amphritea japonica]	0	1.4087	0	0.738	0.3394
WP_019620977.1 glutathione synthase [Amphritea japonica]	0	0.4958	0	0.1316	0.3013
WP_019620985.1 type IV pilus twitching motility protein PilT [Amphritea japonica]	0	0.1365	0.8402	0.7248	0.1659
WP_019620992.1 DUF4426 domain-containing protein [Amphritea japonica]	2.079	0.8275	0.457	1.2841	1.0056
WP_019621019.1 lipid A export permease/ATP-binding protein MsbA [Amphritea japonica]	1.7949	1.0834	0.6522	1.7755	1.431
WP_019621028.1 branched-chain amino acid aminotransferase [Amphritea japonica]	0	0	0	1.5389	0
WP_019621036.1 PepSY domain-containing protein [Amphritea japonica]	0	0.1427	0.1464	0.4547	0.1735
WP_019621037.1 glycine zipper 2TM domain-containing protein [Amphritea japonica]	0	0.124	0.1342	1.7548	0.9205
WP_019621040.1 hypothetical protein [Amphritea japonica]	0	0	0.1361	0.2818	0.3225
WP_019621065.1 ammonium transporter [Amphritea japonica]	0	2.6605	0.457	0.7001	0.2597
WP_019621066.1 P-II family nitrogen regulator [Amphritea japonica]	0	5.0521	1.7082	3.121	1.2479
WP_019621085.1 RNA polymerase sigma factor RpoH [Amphritea japonica]	0	1.202	0.2612	2.7499	1.0899
WP_019621088.1 signal recognition particle-docking protein FtsY [Amphritea japonica]	2.455	1.1275	1.1051	2.1814	1.157
WP_019621094.1 pantetheine-phosphate adenylyltransferase [Amphritea japonica]	0	1.2512	0.4529	2.8132	0.5366
WP_019621095.1 YfhL family 4Fe-4S dicluster ferredoxin [Amphritea japonica]	0	1.2155	0.6234	4.0333	0.1846
WP_019621103.1 transporter substrate-binding domain-containing protein [Amphritea japonica]	0	1.1815	0.3361	1.3097	0.5188
WP_019621106.1 polyphosphate kinase 1 [Amphritea japonica]	0	0.5694	0.115	1.5847	0
WP_019621145.1 peroxidase-related enzyme [Amphritea japonica]	0	58.2679	56.5869	29.8706	103.522
WP_019621161.1 elongation factor G [Amphritea japonica]	0.462	0.2546	0.1306	1.0814	0.6188
WP_019621205.1 threonylcarbamoyl-AMP synthase [Amphritea japonica]	0	0.8075	0.2761	0.5716	0
WP_019621206.1 5-(carboxyamino)imidazole ribonucleotide mutase [Amphritea japonica]	0	3.6139	0.0755	3.2466	0.1789
WP_019621208.1 LysM peptidoglycan-binding domain-containing protein [Amphritea japonica]	0	0.1682	0	1.4647	0
WP_019621209.1 peptide deformylase [Amphritea japonica]	0	0.1327	0	0.9862	0.3225
WP_019621211.1 16S rRNA (cytosine(967)-C(5))-methyltransferase RsmB [Amphritea japonica]	1.7411	0.9159	0.2684	1.0419	0.6095
WP_019621216.1 glycine--tRNA ligase subunit alpha [Amphritea japonica]	0	0.2991	0	0.8468	0
WP_019621217.1 glycine--tRNA ligase subunit beta [Amphritea japonica]	0	0.2899	0	0.3078	0
WP_019621237.1 DNA polymerase III subunit beta [Amphritea japonica]	0	1.6092	0.4686	2.0032	0.1205
WP_019621238.1 chromosomal replication initiator protein DnaA [Amphritea japonica]	0	1.0049	0.2577	1.2003	0.4579
WP_019621239.1 50S ribosomal protein L34 [Amphritea japonica]	0	0.736	0.151	1.8755	0
WP_019621247.1 ParB/RepB/Spo0J family partition protein [Amphritea japonica]	0	0.4187	0	0.2223	0.2544
WP_019621248.1 hypothetical protein [Amphritea japonica]	0	0.5138	0	1.0912	0.4163
WP_019621249.1 F0F1 ATP synthase subunit A [Amphritea japonica]	0	2.2344	0.0837	4.4259	0.2834
WP_019621250.1 F0F1 ATP synthase subunit C [Amphritea japonica]	42.1216	27.3698	15.9128	41.3046	15.5792
WP_019621251.1 F0F1 ATP synthase subunit B [Amphritea japonica]	0	3.329	0.2906	4.5876	0.3443
WP_019621252.1 F0F1 ATP synthase subunit delta [Amphritea japonica]	0	4.0524	0.2159	6.091	0.7675
WP_019621253.1 F0F1 ATP synthase subunit alpha [Amphritea japonica]	0	5.3007	0.4307	4.5973	0.574
WP_019621254.1 F0F1 ATP synthase subunit gamma [Amphritea japonica]	0	5.2336	0.3355	6.0432	0.318
WP_019621255.1 F0F1 ATP synthase subunit beta [Amphritea japonica]	0.983	6.3819	2.6992	7.6809	1.5885
WP_019621262.1 FMN-binding glutamate synthase family protein [Amphritea japonica]	0	0.4743	0.0895	0.9223	0.4196
WP_019621265.1 TRAP transporter substrate-binding protein [Amphritea japonica]	0	4.5101	2.7933	3.7847	1.3358
WP_019621279.1 hypothetical protein [Amphritea japonica]	0	0.1223	0.1255	0.6495	0
WP_019621283.1 phosphate regulon sensor histidine kinase PhoR [Amphritea japonica]	0	0	0	0.9093	0
WP_019621284.1 phosphate regulon transcriptional regulatory protein PhoB [Amphritea japonica]	0	1.1142	0.0863	3.1725	0.105
WP_019621290.1 phosphate signaling complex protein PhoU [Amphritea japonica]	0	1.6041	0	5.8975	0.2313
WP_019621291.1 phosphate ABC transporter ATP-binding protein [Amphritea japonica]	0	0.88	0	3.5121	0.194
WP_019621292.1 phosphate ABC transporter permease PstA [Amphritea japonica]	0	1.0036	0	4.9808	0.1009
WP_019621293.1 ABC transporter permease subunit [Amphritea japonica]	0	2.6195	0	5.655	0.1286
WP_019621294.1 phosphate ABC transporter substrate-binding protein PstS family protein [Amphritea japonica]	0	29.7613	0	52.756	1.4333
WP_019621297.1 DNA helicase II [Amphritea japonica]	1.8891	0.4571	0.5079	0.674	0.9103
WP_019621298.1 homoserine kinase [Amphritea japonica]	0	0.4187	0	0.4446	0
WP_019621302.1 cytochrome c4 [Amphritea japonica]	0	2.6391	0.3858	5.125	0.1139
WP_019621303.1 thiol:disulfide interchange protein DsbA/DsbL [Amphritea japonica]	0	0.2529	0.5604	1.9597	0.4541
WP_019621308.1 Sec-independent protein translocase subunit TatA [Amphritea japonica]	0	0.2771	0	0.8826	0
WP_019621309.1 twin-arginine translocase subunit TatB [Amphritea japonica]	0	0.6529	0	1.0894	0.3367
WP_019621314.1 TolC family outer membrane protein [Amphritea japonica]	0	0.6826	0	0.4349	0
WP_019621323.1 sulfur oxidation c-type cytochrome SoxA [Amphritea japonica]	0	0.1461	0.0749	0.7754	0
WP_019621325.1 thiosulfohydrolase SoxB [Amphritea japonica]	0	0.2166	0.2221	0.2299	0
WP_019621329.1 SCO family protein [Amphritea japonica]	0	0.1406	0.1442	0.7465	0
WP_019621335.1 hypothetical protein [Amphritea japonica]	0	1.4028	0.1703	0.3331	0.1347
WP_019621342.1 acyl-[ACP]--phospholipid O-acyltransferase [Amphritea japonica]	0	0	0.3332	0.1725	0
WP_019621349.1 iron-sulfur cluster carrier protein ApbC [Amphritea japonica]	0	1.2026	0.1028	0.9045	0.1218
WP_019621354.1 amino acid ABC transporter substrate-binding protein [Amphritea japonica]	0	0	0.4026	0.8394	0.1908
WP_019621355.1 TolC family outer membrane protein [Amphritea japonica]	0	0.1208	0	0.3847	0
WP_019621356.1 efflux RND transporter permease subunit [Amphritea japonica]	0	0	0.2301	1.3229	0.1363
WP_019621359.1 pyridoxal phosphate-dependent aminotransferase [Amphritea japonica]	0	0.7315	0	1.2408	0.2385
WP_019621363.1 hypothetical protein [Amphritea japonica]	0	0	0.14	0.2899	0.1659
WP_019621367.1 hypothetical protein [Amphritea japonica]	1.1755	1.6001	1.0516	9.362	2.7598
WP_019621393.1 zinc ribbon domain-containing protein [Amphritea japonica]	0	0.1365	0	0.145	0
WP_019621394.1 MBL fold metallo-hydrolase [Amphritea japonica]	0	0.1653	0	0.1755	0
WP_019621401.1 K+/H+ antiporter subunit F [Amphritea japonica]	0	0.4187	0.1074	0.5557	0
WP_019621402.1 Na+/H+ antiporter subunit E [Amphritea japonica]	0	0.4282	0	0.4547	0.3469
WP_019621405.1 monovalent cation/H+ antiporter subunit A [Amphritea japonica]	0	0.854	0.8793	1.6851	0.4756
WP_019621406.1 hypothetical protein [Amphritea japonica]	0	0.2004	0.2056	0.8513	0
WP_019621415.1 DUF560 domain-containing protein [Amphritea japonica]	0	0	0.1442	0.2986	0
WP_019621418.1 adenylate/guanylate cyclase domain-containing protein [Amphritea japonica]	0	0	0.2328	0.1205	0
WP_019621456.1 PhoX family phosphatase [Amphritea japonica]	0	3.3728	0.084	7.6007	0.0995
WP_019621470.1 hypothetical protein [Amphritea japonica]	0	0	0	0.6187	0
WP_019621483.1 peptidylprolyl isomerase [Amphritea japonica]	0	0.8862	0	0.941	0
WP_019621490.1 hypothetical protein [Amphritea japonica]	0	0.9488	0.3475	0.5037	0.1648
WP_019621506.1 cytochrome c-550 PedF [Amphritea japonica]	0	4.0011	1.2955	0.247	0.8333
WP_019621511.1 PQQ-dependent dehydrogenase, methanol/ethanol family [Amphritea japonica]	0	29.4676	12.456	2.2584	4.7302
WP_019621518.1 aldehyde dehydrogenase [Amphritea japonica]	0	36.1183	9.9899	3.1359	6.6272
WP_019621523.1 pyrroloquinoline quinone biosynthesis protein PqqB [Amphritea japonica]	0	0.2447	0.3765	0.2598	0
WP_019621526.1 pyrroloquinoline quinone biosynthesis protein PqqE [Amphritea japonica]	0	0.3089	0	0	0.563
WP_019621559.1 hypothetical protein [Amphritea japonica]	0	0.2855	0	0	0
WP_019621579.1 citrate (Si)-synthase [Amphritea japonica]	0.1848	9.3066	0.6113	14.9774	1.0161
WP_019621581.1 succinate dehydrogenase, hydrophobic membrane anchor protein [Amphritea japonica]	0	1.8202	0	5.1845	0.7653
WP_019621582.1 succinate dehydrogenase flavoprotein subunit [Amphritea japonica]	0	3.3491	0.3748	12.5503	0.4895
WP_019621583.1 succinate dehydrogenase iron-sulfur subunit [Amphritea japonica]	0	3.3757	0.9663	7.5141	0.578
WP_019621584.1 2-oxoglutarate dehydrogenase E1 component [Amphritea japonica]	0	4.0353	0.534	8.9213	0.3422
WP_019621585.1 2-oxoglutarate dehydrogenase complex dihydrolipoyllysine-residue succinyltransferase [Amphritea japonica]	0	0.2117	0.2171	1.1239	0.3859
WP_019621586.1 dihydrolipoyl dehydrogenase [Amphritea japonica]	0.444	5.728	0.578	11.0125	0.7168
WP_019621587.1 ADP-forming succinate--CoA ligase subunit beta [Amphritea japonica]	0	3.6361	0	12.0189	1.1376
WP_019621588.1 succinate--CoA ligase subunit alpha [Amphritea japonica]	0	1.2173	0.1086	5.6756	0.3859
WP_019621604.1 phosphoribosylformylglycinamidine cyclo-ligase [Amphritea japonica]	0	0.7067	0	1.0083	0
WP_019621606.1 AI-2E family transporter [Amphritea japonica]	0	0.2967	0	1.8115	0
WP_019621607.1 DnaA regulatory inactivator Hda [Amphritea japonica]	0	0.471	0	0.6668	0
WP_019621622.1 proline--tRNA ligase [Amphritea japonica]	0	0.9863	0.1442	0.9048	0
WP_019621627.1 DUF523 domain-containing protein [Amphritea japonica]	0	0	0	0.8067	0
WP_019621628.1 acyl-CoA dehydrogenase [Amphritea japonica]	0	0	0	0.7248	0.1659
WP_019621647.1 AI-2E family transporter [Amphritea japonica]	5.4236	3.3832	2.9563	3.9104	2.3674
WP_019621649.1 4-hydroxy-tetrahydrodipicolinate synthase [Amphritea japonica]	0	0.3589	0.092	0.8574	0.0545
WP_019621650.1 outer membrane protein assembly factor BamC [Amphritea japonica]	0	0.6564	0	0.7815	0
WP_019621656.1 Fe-S biogenesis protein NfuA [Amphritea japonica]	0	1.0548	0.6063	2.0179	0.4906
WP_019621657.1 endopeptidase La [Amphritea japonica]	0.5852	7.5974	5.1198	5.179	5.1667
WP_019621669.1 ABC transporter substrate-binding protein [Amphritea japonica]	0	0	0	0.5265	0.2008
WP_019621676.1 sodium/proton antiporter NhaB [Amphritea japonica]	0	0.2298	0	0.244	0
WP_019621687.1 glyceraldehyde-3-phosphate dehydrogenase [Amphritea japonica]	0	8.0816	0.4847	9.8887	1.1476
WP_019621688.1 Na(+)-translocating NADH-quinone reductase subunit A [Amphritea japonica]	0	1.5956	0.1169	5.615	0.4543
WP_019621689.1 NADH:ubiquinone reductase (Na(+)-transporting) subunit B [Amphritea japonica]	0	1.0293	0.3567	3.4125	0.0784
WP_019621691.1 NADH:ubiquinone reductase (Na(+)-transporting) subunit D [Amphritea japonica]	0	0.8295	0.3039	2.3906	0.216
WP_019621692.1 NADH:ubiquinone reductase (Na(+)-transporting) subunit E [Amphritea japonica]	0	0.8353	0.3332	2.9564	0.4512
WP_019621693.1 NADH:ubiquinone reductase (Na(+)-transporting) subunit F [Amphritea japonica]	0	1.7031	0.6005	4.4079	0.6468
WP_019621699.1 PilZ domain-containing protein [Amphritea japonica]	1.5462	1.2111	0.9278	1.2171	0.6903
WP_019621755.1 glutamine synthetase [Amphritea japonica]	0	2.1006	0.0612	1.2791	0.1468
WP_019621757.1 aldehyde dehydrogenase family protein [Amphritea japonica]	0	0.2479	0.3814	0.7111	0
WP_019621760.1 hypothetical protein [Amphritea japonica]	0	0	0.14	0.2899	0.3318
WP_019621762.1 trigger factor [Amphritea japonica]	0	0.3325	0	2.8261	0.3469
WP_019621782.1 kinase/pyrophosphorylase [Amphritea japonica]	0	0.1308	0	0.4168	0
WP_019621790.1 GNAT family N-acetyltransferase [Amphritea japonica]	0	0.3819	0.1306	0.6758	0.1547
WP_019621804.1 FAD-binding oxidoreductase [Amphritea japonica]	0	0.1121	0.115	0.7145	0
WP_019621810.1 HAD-IIIA family hydrolase [Amphritea japonica]	0	0	0	0.7248	0
WP_019621811.1 signal peptide peptidase SppA [Amphritea japonica]	0	0.1047	0	0.6668	0.1272
WP_019621817.1 hypothetical protein [Amphritea japonica]	0	0.8312	0.071	3.5304	0.2525
WP_019621820.1 ACP S-malonyltransferase [Amphritea japonica]	0	0	0	0.4547	0.2602
WP_019621821.1 3-oxoacyl-ACP reductase FabG [Amphritea japonica]	0	1.6236	0.1421	2.0323	0.5002
WP_019621833.1 chemotaxis protein CheW [Amphritea japonica]	0	0.1327	0.1361	0.2818	0
WP_019621840.1 Bax inhibitor-1/YccA family protein [Amphritea japonica]	0	3.1638	1.1532	4.5896	2.1333
WP_019621852.1 type I glyceraldehyde-3-phosphate dehydrogenase [Amphritea japonica]	0	0.3277	0.5882	0.5219	0.0995
WP_019621857.1 UDP-glucose/GDP-mannose dehydrogenase family protein [Amphritea japonica]	0	0.4234	0	1.2363	0
WP_019621862.1 hypothetical protein [Amphritea japonica]	0	0	0.1111	0.4599	0.1316
WP_019621897.1 50S ribosomal protein L13 [Amphritea japonica]	0	0.4382	0.2247	2.3262	0.2662
WP_019621899.1 ubiquinol-cytochrome c reductase iron-sulfur subunit [Amphritea japonica]	0	0.942	0.2543	2.2111	0.3013
WP_019621900.1 cytochrome bc complex cytochrome b subunit [Amphritea japonica]	0	1.9137	0.0735	4.2113	0.3287
WP_019621901.1 cytochrome c1 [Amphritea japonica]	0	4.0046	0.593	6.2066	0.347
WP_019621928.1 cell division protein FtsA [Amphritea japonica]	5.1776	6.5805	3.4189	7.7069	2.8722
WP_019621930.1 UDP-3-O-acyl-N-acetylglucosamine deacetylase [Amphritea japonica]	0	0.6561	0	1.1155	0.318
WP_019621934.1 DNA gyrase inhibitor YacG [Amphritea japonica]	0	0.5709	0.1464	0.3031	0.1735
WP_019621941.1 carboxylating nicotinate-nucleotide diphosphorylase [Amphritea japonica]	0	0.2692	0	0.1429	0.4906
WP_019621949.1 acetoacetyl-CoA reductase [Amphritea japonica]	0	1.6758	0.804	5.8229	1.0872
WP_019621950.1 DUF349 domain-containing protein [Amphritea japonica]	0	0.2416	0	0.513	0
WP_019621959.1 Tim44 domain-containing protein [Amphritea japonica]	0	1.9188	0.5089	3.2605	0.6638
WP_019621965.1 Dyp-type peroxidase [Amphritea japonica]	0	0.2676	0	0.682	0
WP_019621966.1 hypothetical protein [Amphritea japonica]	0	2.5692	0.2928	12.1243	0.3469
WP_019621967.1 cysteine synthase A [Amphritea japonica]	0	2.2531	0.3159	3.1408	0.9446
WP_019621969.1 hypothetical protein [Amphritea japonica]	0	0	0.1306	0.811	0
WP_019621981.1 ribonucleoside-diphosphate reductase subunit alpha [Amphritea japonica]	0	2.0713	0.1464	3.0736	0.1331
WP_019621996.1 sulfate adenylyltransferase subunit CysN [Amphritea japonica]	0	1.0891	0	2.8533	0.2935
WP_019621997.1 sulfate adenylyltransferase subunit CysD [Amphritea japonica]	0	0.4486	0	1.7465	0.5451
WP_019621999.1 nitrite/sulfite reductase [Amphritea japonica]	0	0.4677	0	2.6693	0
WP_019622000.1 DUF934 domain-containing protein [Amphritea japonica]	0	1.9245	0.1208	3.838	0.2146
WP_019622001.1 phosphoadenylyl-sulfate reductase [Amphritea japonica]	0	1.8795	0.2565	3.3388	0.2874
WP_019622026.1 glutamate synthase [Amphritea japonica]	0	0.1365	0.2801	0.2899	0.1659
WP_019622111.1 ABC transporter substrate-binding protein [Amphritea japonica]	0	5.8724	1.934	5.0701	0.6032
WP_019622112.1 ABC transporter ATP-binding protein [Amphritea japonica]	0	1.1237	0.4772	1.1231	0.3094
WP_019622124.1 hypothetical protein [Amphritea japonica]	0	9.0012	12.7654	5.6805	8.1012
WP_019622128.1 hypothetical protein [Amphritea japonica]	0	0.2479	0	0	0
WP_019622130.1 hypothetical protein [Amphritea japonica]	0	0.1346	0	1.4723	0
WP_019622150.1 aminopeptidase N [Amphritea japonica]	0	0.4958	0	0.8335	0
WP_019622151.1 hypothetical protein [Amphritea japonica]	0	0.4096	0.14	0.5799	0
WP_019622154.1 hypothetical protein [Amphritea japonica]	0	0.2855	0.2928	0.3031	0.1735
WP_019622156.1 hypothetical protein [Amphritea japonica]	0	1.5011	0.5487	7.5294	3.8579
WP_019622168.1 protein TolR [Amphritea japonica]	0	0.1327	0	0.5635	0.1612
WP_019622171.1 peptidoglycan-associated lipoprotein Pal [Amphritea japonica]	0	2.243	0.4601	1.9648	0.477
WP_019622172.1 tol-pal system protein YbgF [Amphritea japonica]	0	0.8335	0	1.5646	0.3318
WP_019622175.1 MaoC family dehydratase [Amphritea japonica]	0	0.8972	0.0767	0.7939	0.1817
WP_019622183.1 GrxA family glutaredoxin [Amphritea japonica]	0	1.9717	0.2247	1.2794	0.7987
WP_019622199.1 hypothetical protein [Amphritea japonica]	0	2.4013	0	6.8155	0
WP_019622209.1 exodeoxyribonuclease III [Amphritea japonica]	0	0.0897	0	1.0479	0
WP_019622210.1 glutathione-disulfide reductase [Amphritea japonica]	0	3.1196	0	4.0423	0.229
WP_019622222.1 fumarate/nitrate reduction transcriptional regulator Fnr [Amphritea japonica]	0	0.882	0.3593	3.2214	0.5539
WP_019622229.1 cytochrome-c oxidase, cbb3-type subunit III [Amphritea japonica]	0	6.2569	1.5475	15.4692	0.7083
WP_019622231.1 cytochrome-c oxidase, cbb3-type subunit II [Amphritea japonica]	0	1.842	0.3239	6.4262	0.5116
WP_019622232.1 cytochrome-c oxidase, cbb3-type subunit I [Amphritea japonica]	0	5.7609	0.9928	17.2108	1.4982
WP_019622237.1 hypothetical protein [Amphritea japonica]	0	0.3072	0	0.2174	0.2489
WP_019622242.1 class I poly(R)-hydroxyalkanoic acid synthase [Amphritea japonica]	0	6.4924	0.0445	8.5616	0.159
WP_019622244.1 hypothetical protein [Amphritea japonica]	0	0.1308	0	0.5557	0.318
WP_019622251.1 type I DNA topoisomerase [Amphritea japonica]	0	0.5158	0.1086	1.7272	0.241
WP_019622252.1 hypothetical protein [Amphritea japonica]	0	0	0	0.3847	0.4403
WP_019622271.1 hypothetical protein [Amphritea japonica]	0	0.4218	0.2884	1.1943	0
WP_019622272.1 polyhydroxyalkanoate synthesis repressor PhaR [Amphritea japonica]	0	0.2298	0	0.4879	0
WP_019622281.1 3-isopropylmalate dehydratase large subunit [Amphritea japonica]	0	0.1192	0.6116	0.2532	0.8695
WP_019622283.1 3-isopropylmalate dehydrogenase [Amphritea japonica]	0	0.3089	0.1584	0.328	0.1877
WP_019622284.1 aspartate-semialdehyde dehydrogenase [Amphritea japonica]	7.8748	5.4666	3.3385	4.1674	5.7701
WP_019622285.1 hypothetical protein [Amphritea japonica]	0	0.6668	0.1721	1.8942	0.0894
WP_019622293.1 hypothetical protein [Amphritea japonica]	0	0.1346	0	0.1429	0.6542
WP_019622294.1 amidophosphoribosyltransferase [Amphritea japonica]	0	0.7863	0.4201	1.1906	0
WP_019622296.1 hypothetical protein [Amphritea japonica]	1.9579	0.166	0.3405	0.1763	0.5043
WP_019622301.1 Hsp20 family protein [Amphritea japonica]	0	3.9635	0.3535	0.8539	0.5584
WP_019622306.1 sensor domain-containing diguanylate cyclase [Amphritea japonica]	0	0.1273	0.1306	0.2703	0
WP_019622309.1 bifunctional aconitate hydratase 2/2-methylisocitrate dehydratase [Amphritea japonica]	0	11.6662	1.8104	24.9312	3.4829
WP_019622314.1 MULTISPECIES: hypothetical protein [Amphritea]	0	0.3212	0.2196	0.5683	0
WP_019622316.1 phosphate/phosphite/phosphonate ABC transporter substrate-binding protein [Amphritea japonica]	0	0.3651	0	0.6203	0.0887
WP_019622317.1 NAD(P)/FAD-dependent oxidoreductase [Amphritea japonica]	0	0.758	0.1111	0.3449	0.3948
WP_019622318.1 NADP-dependent isocitrate dehydrogenase [Amphritea japonica]	0	2.7713	0.3762	6.0522	0.1684
WP_019622319.1 3-deoxy-7-phosphoheptulonate synthase [Amphritea japonica]	0	0	0	0.5716	0.3271
WP_019622324.1 CoA transferase subunit B [Amphritea japonica]	0	1.4002	0.7247	1.7624	1.0017
WP_019622327.1 hydrolase [Amphritea japonica]	0	0.5196	0.1342	1.416	0
WP_019622346.1 GntR family transcriptional regulator [Amphritea japonica]	0	0	0.3944	0.2041	0
WP_019622348.1 2-methylcitrate synthase [Amphritea japonica]	0	0.1121	0	2.0055	0
WP_019622349.1 Fe/S-dependent 2-methylisocitrate dehydratase AcnD [Amphritea japonica]	0	0.8404	0.0522	2.1073	0.2254
WP_019622364.1 peptidyl-prolyl cis-trans isomerase [Amphritea japonica]	0	0.1149	0	0.866	0.1396
WP_019622377.1 isocitrate lyase, partial [Amphritea japonica]	0	5.0797	0.6947	12.6503	6.2103
WP_019622431.1 anthranilate phosphoribosyltransferase [Amphritea japonica]	0	0.1812	0	0.3847	0
WP_019622439.1 50S ribosomal protein L9 [Amphritea japonica]	0.3319	1.0975	0.1876	1.1653	0
WP_019622443.1 EthD family reductase [Amphritea japonica]	0	2.4993	1.3804	0.9498	0.3504
WP_019622450.1 biotin synthase BioB [Amphritea japonica]	0	1.0715	0.4676	1.8989	0.107
WP_019622455.1 hypothetical protein [Amphritea japonica]	0	0.9351	0.2928	1.3381	1.8876
WP_019622475.1 IMP dehydrogenase [Amphritea japonica]	0	0.1884	0	0.9002	0.229
WP_019622485.1 OmpA family protein [Amphritea japonica]	0.4085	9.8811	3.5384	20.3734	2.1461
WP_019622486.1 YciI family protein [Amphritea japonica]	0	3.3072	2.1587	4.3628	3.41
WP_019622490.1 H-NS histone family protein [Amphritea japonica]	0	0.9712	0.4981	0.825	0.118
WP_019622495.1 DNA gyrase subunit A [Amphritea japonica]	0	0.3212	0	0.5683	0
WP_019622497.1 prephenate dehydratase [Amphritea japonica]	0	0.4282	0	0.3031	0
WP_019622502.1 integration host factor subunit beta [Amphritea japonica]	0	0.4416	0.151	0.7815	0.5366
WP_019622503.1 LapA family protein [Amphritea japonica]	0	0.1495	0	0.4763	0.1817
WP_019622506.1 ComEA family DNA-binding protein [Amphritea japonica]	0	0.2048	0.2101	0.7611	0.3733
WP_019622507.1 AEC family transporter [Amphritea japonica]	0.8112	0.7983	0.6223	1.0511	0.9702
WP_019622511.1 glutamate--ammonia ligase [Amphritea japonica]	0	10.0174	0.5386	9.1825	0.9629
WP_019622516.1 protein-export chaperone SecB [Amphritea japonica]	0	0.1256	0	0.5335	0.3053
WP_019622531.1 MULTISPECIES: 50S ribosomal protein L33 [Amphritea]	0	0.8972	0	2.1434	0.2726
WP_019622535.1 phosphatase PAP2 family protein [Amphritea japonica]	0	1.6852	0.1062	5.5642	0
WP_019622536.1 hypothetical protein [Amphritea japonica]	0	0.8272	0	2.0493	0.1117
WP_019622537.1 bifunctional hydroxymethylpyrimidine kinase/phosphomethylpyrimidine kinase [Amphritea japonica]	0	0.1777	0	0.5662	0
WP_019622538.1 phosphomethylpyrimidine synthase ThiC [Amphritea japonica]	0	0.9023	0.1471	3.4599	0.5811
WP_019622550.1 DUF3467 domain-containing protein [Amphritea japonica]	0	1.9039	0.1074	2.4597	0.5784
WP_019622565.1 50S ribosomal protein L25/general stress protein Ctc [Amphritea japonica]	0	0.8581	0.1017	3.2032	0.1205
WP_019622579.1 acyl CoA:acetate/3-ketoacid CoA transferase [Amphritea japonica]	0	0.314	0.105	1.6478	0
WP_019622590.1 acyl-CoA dehydrogenase [Amphritea japonica]	0.677	0.7384	2.6166	2.1066	1.82
WP_019622594.1 hypothetical protein [Amphritea japonica]	0	0	0.5602	0.2899	0.1659
WP_019622596.1 fatty acid oxidation complex subunit alpha FadB [Amphritea japonica]	0	0.6814	3.2182	2.2631	2.2168
WP_019622599.1 hypothetical protein [Amphritea japonica]	0	0.4096	0	0.4349	0
WP_019622611.1 DUF1329 domain-containing protein [Amphritea japonica]	1.221	0.3993	1.9941	1.0038	0.477
WP_019622612.1 DUF1302 domain-containing protein [Amphritea japonica]	0	0	2.7014	2.125	0.8864
WP_019622615.1 YeiH family putative sulfate export transporter [Amphritea japonica]	0	0	0	1.0814	0
WP_019622627.1 HlyD family efflux transporter periplasmic adaptor subunit [Amphritea japonica]	10.8191	5.8908	5.284	6.8878	8.3468
WP_019622639.1 YqaE/Pmp3 family membrane protein [Amphritea japonica]	0	0	0	0.3126	0
WP_019622647.1 SPFH/Band 7/PHB domain protein [Amphritea japonica]	0	0	0	0	0.2489
WP_019622668.1 sel1 repeat family protein [Amphritea japonica]	0	0.2447	0	0.7794	0
WP_019622671.1 flavodoxin FldB [Amphritea japonica]	0	0.1071	0.2196	0.4547	0.2602
WP_019622678.1 elongation factor P-like protein YeiP [Amphritea japonica]	0	0.1121	0.2013	1.7267	0
WP_019622683.1 small ribosomal subunit biogenesis GTPase RsgA [Amphritea japonica]	0	0.1829	0	0.6798	0
WP_019622693.1 GTPase HflX [Amphritea japonica]	0	0.4009	0	1.2769	0.5683
WP_019622694.1 FtsH protease activity modulator HflK [Amphritea japonica]	0.609	3.5956	4.229	2.0644	3.6077
WP_019622696.1 DUF2065 domain-containing protein [Amphritea japonica]	0	0	0.1464	1.8186	0
WP_019622697.1 ATP phosphoribosyltransferase regulatory subunit [Amphritea japonica]	0	0.4633	0	0.4919	0
WP_019622698.1 adenylosuccinate synthase [Amphritea japonica]	0	0.2191	0	0.4652	0.2662
WP_019622701.1 Fe-S cluster assembly transcriptional regulator IscR [Amphritea japonica]	0	1.5701	1.014	3.149	0.9893
WP_019622702.1 IscS subfamily cysteine desulfurase [Amphritea japonica]	0	5.9551	2.2168	9.2847	2.0617
WP_019622703.1 Fe-S cluster assembly scaffold IscU [Amphritea japonica]	0	2.5005	1.3208	5.0454	1.484
WP_019622704.1 iron-sulfur cluster assembly protein IscA [Amphritea japonica]	0	1.2288	0.5041	1.6526	0.1991
WP_019622706.1 Fe-S protein assembly chaperone HscA [Amphritea japonica]	0	0.1495	0.1534	0.3175	0
WP_019622709.1 nucleoside-diphosphate kinase [Amphritea japonica]	18.765	21.3484	12.5156	25.7611	12.9973
WP_019622712.1 helix-turn-helix domain-containing protein [Amphritea japonica]	0	0.2355	0.1208	0.5001	0
WP_019622714.1 tetratricopeptide repeat protein [Amphritea japonica]	0	0.1942	0	0.825	0
WP_019622715.1 outer membrane protein assembly factor BamB [Amphritea japonica]	0	0.4037	0	0.4287	0.1635
WP_019622718.1 DNA-directed RNA polymerase subunit omega [Amphritea japonica]	0	0.7389	0	1.569	0
WP_019622724.1 formate/nitrite transporter family protein [Amphritea japonica]	0	4.7963	0.0705	1.1836	0.1205
WP_019622728.1 enoyl-ACP reductase FabI [Amphritea japonica]	0.3287	2.3764	0	0.8713	0
WP_019622730.1 HDOD domain-containing protein [Amphritea japonica]	0	0.2191	0.3371	0.4652	0.5325
WP_019622733.1 FKBP-type peptidyl-prolyl cis-trans isomerase [Amphritea japonica]	0	2.4129	0.2298	2.4359	0.0801
WP_019622734.1 amino acid ABC transporter substrate-binding protein [Amphritea japonica]	0	5.9407	1.9868	5.3115	3.229
WP_019622735.1 amino acid ABC transporter permease [Amphritea japonica]	0	0.5721	0.3332	1.1411	0.216
WP_019622736.1 amino acid ABC transporter permease [Amphritea japonica]	0	0	0.1666	0.1725	0
WP_019622737.1 amino acid ABC transporter ATP-binding protein [Amphritea japonica]	0	0	0	0.5557	0.318
WP_019622741.1 Rsd/AlgQ family anti-sigma factor [Amphritea japonica]	0	1.5465	0.737	2.0387	0.535
WP_019622747.1 methyl-accepting chemotaxis protein [Amphritea japonica]	0	0.2243	0.115	0.2382	0
WP_019622748.1 TRAP transporter substrate-binding protein [Amphritea japonica]	0	7.5901	2.0177	0.5042	1.4093
WP_019622750.1 TRAP transporter large permease subunit [Amphritea japonica]	0	0.5461	0.14	0	0
WP_019622767.1 superoxide dismutase [Amphritea japonica]	0	1.3168	0.2078	0.484	0.4308
WP_019622769.1 hypothetical protein [Amphritea japonica]	0	0.4382	0	0.5815	0
WP_019622775.1 phosphoenolpyruvate carboxykinase [Amphritea japonica]	0	0.4282	0.2928	0.9093	0.1735
WP_019622788.1 hypothetical protein [Amphritea japonica]	0	0.8082	0.3451	1.4353	0.3111
WP_019622799.1 glycine cleavage system protein GcvH [Amphritea japonica]	0	1.3635	0.5086	2.6323	1.3557
WP_019622800.1 class I SAM-dependent rRNA methyltransferase [Amphritea japonica]	0	0	0.2761	0.2858	0.3271
WP_019622803.1 HAD-IB family hydrolase [Amphritea japonica]	0	0.157	0.3579	0.6236	0
WP_019622815.1 MULTISPECIES: 30S ribosomal protein S10 [Amphritea]	0.5342	1.9136	0.151	3.5947	0.1789
WP_019622816.1 50S ribosomal protein L3 [Amphritea japonica]	44.4608	15.9219	11.9764	16.3892	14.1352
WP_019622817.1 50S ribosomal protein L4 [Amphritea japonica]	0.4558	1.0289	0.2056	3.7315	0.5489
WP_019622818.1 50S ribosomal protein L23 [Amphritea japonica]	0	0.2385	0	4.1783	0
WP_019622820.1 MULTISPECIES: 30S ribosomal protein S19 [Amphritea]	63.5456	15.8715	13.654	14.6777	14.061
WP_019622821.1 50S ribosomal protein L22 [Amphritea japonica]	0	1.3579	0.1741	3.6045	0.2063
WP_019622822.1 30S ribosomal protein S3 [Amphritea japonica]	0	1.6866	0.3798	3.8438	0.6499
WP_019622823.1 50S ribosomal protein L16 [Amphritea japonica]	0	2.844	0.7166	3.4043	0.6706
WP_019622826.1 50S ribosomal protein L14 [Amphritea japonica]	0	3.7682	0.7362	7.4305	0.5451
WP_019622827.1 50S ribosomal protein L24 [Amphritea japonica]	0	0.6221	0.0912	4.7182	0.324
WP_019622828.1 50S ribosomal protein L5 [Amphritea japonica]	0	1.7378	0.3728	5.3908	0.7176
WP_019622829.1 30S ribosomal protein S14 [Amphritea japonica]	0	1.8472	0	2.2555	0.3367
WP_019622830.1 30S ribosomal protein S8 [Amphritea japonica]	0	3.4377	0	2.8267	0
WP_019622831.1 50S ribosomal protein L6 [Amphritea japonica]	0	1.0184	0.1045	2.5953	0.3713
WP_019622832.1 50S ribosomal protein L18 [Amphritea japonica]	0	1.6909	0.0826	1.8808	0.3914
WP_019622833.1 30S ribosomal protein S5 [Amphritea japonica]	0	0.6572	0.2247	2.0936	0
WP_019622835.1 50S ribosomal protein L15 [Amphritea japonica]	0.3352	0.9236	0	2.4516	0.3367
WP_019622836.1 preprotein translocase subunit SecY [Amphritea japonica]	0	0.8874	0	2.8993	0.2489
WP_019622837.1 30S ribosomal protein S13 [Amphritea japonica]	0	1.7416	0	3.8665	0.7696
WP_019622838.1 MULTISPECIES: 30S ribosomal protein S11 [Amphritea]	0	1.189	0.1876	1.748	0.1111
WP_019622839.1 30S ribosomal protein S4 [Amphritea japonica]	0	1.2743	0.14	3.0926	0.719
WP_019622840.1 DNA-directed RNA polymerase subunit alpha [Amphritea japonica]	0	1.4408	0.5684	3.7657	0.5387
WP_019622841.1 50S ribosomal protein L17 [Amphritea japonica]	0	0.9797	0.1546	2.4806	0.1832
WP_019622844.1 bifunctional diguanylate cyclase/phosphodiesterase [Amphritea japonica]	0	0.1308	0.1342	0.9725	0
WP_019622848.1 GTP 3',8-cyclase MoaA [Amphritea japonica]	0	0.4958	0	0.2632	0
WP_019622852.1 beta-ketoacyl-ACP synthase I [Amphritea japonica]	0.1722	3.6632	1.5986	2.6623	0.9087
WP_019622853.1 bifunctional 3-hydroxydecanoyl-ACP dehydratase/trans-2-decenoyl-ACP isomerase [Amphritea japonica]	0	1.1827	0.2278	1.4697	0
WP_019622857.1 50S ribosomal protein L27 [Amphritea japonica]	0	0.5477	0.1124	2.5588	0.5325
WP_019622858.1 GTPase ObgE [Amphritea japonica]	8.2086	3.0697	1.5307	3.5653	2.4369
WP_019622860.1 30S ribosomal protein S20 [Amphritea japonica]	0	0	0	1.2124	0
WP_019622863.1 isoleucine--tRNA ligase [Amphritea japonica]	5.8271	2.2605	1.7851	3.63	2.5789
WP_019622865.1 peptidylprolyl isomerase [Amphritea japonica]	0	0.6729	0	0.2858	0
WP_019622880.1 outer membrane protein assembly factor BamD [Amphritea japonica]	0	0.3489	0.1789	1.2966	0
WP_019622885.1 ATP-dependent chaperone ClpB [Amphritea japonica]	0	0.4882	0.2386	1.2674	0
WP_019622892.1 phosphoglycolate phosphatase [Amphritea japonica]	0	0.2641	0	0.187	0.321
WP_019622909.1 2-amino-4-hydroxy-6-hydroxymethyldihydropteridine diphosphokinase [Amphritea japonica]	0	0.8347	0	0.8863	0
WP_019622911.1 hypothetical protein [Amphritea japonica]	0	0.2298	0	0.244	0
WP_019622914.1 MULTISPECIES: 30S ribosomal protein S21 [Amphritea]	0	1.6969	0	5.0129	0.3881
WP_019622915.1 GatB/YqeY domain-containing protein [Amphritea japonica]	0	0.4831	0.0826	2.1373	0.0978
WP_019622918.1 RNA polymerase sigma factor RpoD [Amphritea japonica]	0	0.6324	0.3944	1.0959	0.2336
WP_019622939.1 cell division protein ZipA [Amphritea japonica]	0	0.2416	0.2478	0.2565	0
WP_019622957.1 chemotaxis protein CheA [Amphritea japonica]	0	0.3789	0.3887	1.0477	0
WP_019622958.1 hypothetical protein [Amphritea japonica]	0	0.4218	0.1442	0.2986	0
WP_019622961.1 MinD/ParA family protein [Amphritea japonica]	0	0	0.251	0.5196	0
WP_019622963.1 flagellar biosynthesis protein FlhA [Amphritea japonica]	0	0.1385	0.1421	0.4413	0
WP_019622969.1 flagellar motor switch protein FliN [Amphritea japonica]	0	0.2479	0	0.7897	0
WP_019622978.1 flagellar hook-basal body complex protein FliE [Amphritea japonica]	0	0.2243	0.2301	0.3572	0
WP_019622981.1 cation acetate symporter [Amphritea japonica]	0	7.5515	0.906	44.408	1.8477
WP_019622982.1 DUF4212 domain-containing protein [Amphritea japonica]	0	3.7064	0.6336	11.8063	0.563
WP_019622985.1 response regulator transcription factor [Amphritea japonica]	0	1.0066	0.138	1.6119	0.3467
WP_019622986.1 acetate--CoA ligase [Amphritea japonica]	0	13.284	1.831	21.4687	0.8371
WP_019622990.1 flagellin [Amphritea japonica]	0	4.4297	3.3639	7.3646	1.7602
WP_019622991.1 flagellar protein FlaG [Amphritea japonica]	0	0.4206	0.4314	0.3572	0.1022
WP_019623002.1 flagellar hook-basal body complex protein [Amphritea japonica]	0	1.2146	0.5787	3.4268	1.0974
WP_019623003.1 hypothetical protein [Amphritea japonica]	0	0.1308	0.1193	1.4355	0
WP_019623007.1 chemotaxis protein CheV [Amphritea japonica]	0	0.2773	0	1.0263	0
WP_019623009.1 flagellar biosynthesis anti-sigma factor FlgM [Amphritea japonica]	0	0.1385	0.4263	0.2942	0.3367
WP_019623014.1 sodium ion-translocating decarboxylase subunit beta [Amphritea japonica]	0	3.3195	0.4998	5.6822	0.6377
WP_019623015.1 oxaloacetate decarboxylase subunit alpha [Amphritea japonica]	0	5.1018	0.5636	11.605	1.24
WP_019623016.1 hypothetical protein [Amphritea japonica]	0	1.431	0.1223	1.5194	0.2898
WP_019623017.1 tRNA 4-thiouridine(8) synthase ThiI [Amphritea japonica]	0	0	0.0878	0.9093	0
WP_019623018.1 TolC family outer membrane protein [Amphritea japonica]	0	0.1327	0	0.5635	0
WP_019623021.1 protein translocase subunit SecD [Amphritea japonica]	0	0.6013	0	0.2128	0
WP_019623022.1 preprotein translocase subunit YajC [Amphritea japonica]	0	1.5108	0	1.038	0.216
WP_019623023.1 tRNA guanosine(34) transglycosylase Tgt [Amphritea japonica]	0	1.3284	0.2647	0.5293	0
WP_019623032.1 ferredoxin--NADP reductase [Amphritea japonica]	0	12.2994	0	31.5772	1.4839
WP_019623040.1 DUF2282 domain-containing protein [Amphritea japonica]	0	0.5065	0.3117	0.2151	1.7233
WP_019623052.1 LysR family transcriptional regulator [Amphritea japonica]	0	1.4013	2.7454	0.5002	0.8606
WP_019623053.1 sigma-54-dependent Fis family transcriptional regulator [Amphritea japonica]	0	0.8521	3.0122	0.2964	4.2778
WP_019623054.1 LLM class flavin-dependent oxidoreductase [Amphritea japonica]	0	1.0168	2.2095	0.6265	0.8156
WP_019623055.1 DUF1329 domain-containing protein [Amphritea japonica]	0	1.2221	6.8743	0.2703	0.1238
WP_019623056.1 hypothetical protein [Amphritea japonica]	0	0.2605	2.7608	0.2305	0.7913
WP_019623058.1 hypothetical protein [Amphritea japonica]	0	0.1449	4.6906	0.4617	0.6088
WP_019623072.1 2Fe-2S iron-sulfur cluster binding domain-containing protein [Amphritea japonica]	0	3.7275	7.0627	2.9846	2.4026
WP_019623073.1 hypothetical protein [Amphritea japonica]	0	3.0246	8.406	3.3825	2.6801
WP_019623074.1 YHS domain-containing protein [Amphritea japonica]	0	0.7567	1.9015	1.2855	0.7816
WP_019623075.1 monooxygenase [Amphritea japonica]	0	1.6398	9.2572	2.5933	2.4592
WP_019623076.1 hypothetical protein [Amphritea japonica]	0	1.2852	10.5701	2.3183	3.4829
WP_019623078.1 sigma-54-dependent Fis family transcriptional regulator [Amphritea japonica]	0	3.0426	2.5658	1.4192	2.0919
WP_019623079.1 bifunctional diguanylate cyclase/phosphodiesterase [Amphritea japonica]	0	0.2581	0.2647	0.274	0
WP_019623086.1 hypothetical protein [Amphritea japonica]	0	0.3555	0	1.7552	0.1431
WP_019623089.1 response regulator transcription factor [Amphritea japonica]	0	0.2771	0.1421	0.5884	0.3367
WP_019623114.1 ATP-dependent zinc metalloprotease FtsH [Amphritea japonica]	0	2.1086	0.5487	2.3204	0.5451
WP_019623117.1 triose-phosphate isomerase [Amphritea japonica]	0	0.1713	0	1.4549	0.2081
WP_019623121.1 translation initiation factor IF-2 [Amphritea japonica]	0	1.2883	0.1789	2.9187	0.318
WP_019623122.1 30S ribosome-binding factor RbfA [Amphritea japonica]	0	0.4282	0.1464	0.1516	0.3469
WP_019623125.1 polyribonucleotide nucleotidyltransferase [Amphritea japonica]	0.834	0.966	0	1.9044	0.6315
WP_019623132.1 16S rRNA pseudouridine(516) synthase RsuA [Amphritea japonica]	0	0.1812	0	0.1924	0
WP_019623134.1 acetyl-CoA C-acetyltransferase [Amphritea japonica]	0	8.2773	0.0961	9.2558	0.5916
WP_019623136.1 3-methyl-2-oxobutanoate hydroxymethyltransferase [Amphritea japonica]	0	0.8434	0.1597	2.3009	0.0946
WP_019623143.1 RNA polymerase-binding protein DksA [Amphritea japonica]	0.2391	0.6588	0.2703	1.9585	0.2402
WP_019623173.1 hypothetical protein [Amphritea japonica]	0	0.3967	0.1017	0.737	0.1205
WP_019623174.1 acetolactate synthase 3 large subunit [Amphritea japonica]	0	0.1963	0	0.2084	0
WP_019623175.1 acetolactate synthase small subunit [Amphritea japonica]	0	0.7327	0	0.6668	0.1272
WP_019623191.1 SURF1 family protein [Amphritea japonica]	0	0.1192	0	0.3798	0
WP_019623195.1 YIP1 family protein [Amphritea japonica]	0	0.1318	1.5226	0.9736	1.299
WP_019623199.1 cold shock domain-containing protein [Amphritea japonica]	0	0.2385	0.1223	0.2532	0.2898
WP_019623207.1 inorganic diphosphatase [Amphritea japonica]	0	1.801	0.1421	1.471	0
WP_019623220.1 DUF2333 family protein [Amphritea japonica]	0	0.4486	0.1534	1.4289	0
WP_019623229.1 phosphoribosylamine--glycine ligase [Amphritea japonica]	0	0.2731	0	0.4349	0
WP_019623231.1 hypothetical protein [Amphritea japonica]	0	0.4764	0.0812	0.8434	0
WP_019623233.1 amino acid dehydrogenase [Amphritea japonica]	0	0.1047	0.6442	0	0.3816
WP_019623239.1 SpoVR family protein [Amphritea japonica]	0	0.711	1.3978	0.692	0.288
WP_019623240.1 histidine triad nucleotide-binding protein [Amphritea japonica]	0	0.9099	0.5063	1.2443	0.0938
WP_019623243.1 bifunctional enoyl-CoA hydratase/phosphate acetyltransferase [Amphritea japonica]	0	0.6927	0	0.5884	0
WP_019623244.1 acetate/propionate family kinase [Amphritea japonica]	0	0.0992	0	0.6317	0
WP_019623255.1 adenylate kinase [Amphritea japonica]	0	1.9915	0.12	2.9783	0.2753
WP_019623256.1 phosphoenolpyruvate carboxylase [Amphritea japonica]	0	0.7231	0	1.6942	0
WP_019623259.1 GTP diphosphokinase [Amphritea japonica]	0.9497	2.5514	0.8052	1.9449	1.5105
WP_019623267.1 DUF4845 domain-containing protein [Amphritea japonica]	0	0	0.1464	0.4547	0.3469
WP_019623272.1 hypothetical protein [Amphritea japonica]	19.5362	12.8408	8.2824	21.1422	13.7118
WP_019623273.1 RNA polymerase sigma factor RpoE [Amphritea japonica]	0	0.0872	0.2684	0.5557	0
WP_019623276.1 succinate dehydrogenase assembly factor 2 [Amphritea japonica]	0	0.4416	0	0.4689	0
WP_019623278.1 isocitrate lyase, partial [Amphritea japonica]	0	1.6873	0	4.1802	0.5126
WP_019623284.1 high frequency lysogenization protein HflD [Amphritea japonica]	0.7049	0.1942	0.0996	0.3094	0
WP_019623290.1 ATP-dependent Clp protease adapter ClpS [Amphritea japonica]	0	0.2991	0.1534	0.7939	0
WP_019623292.1 MULTISPECIES: translation initiation factor IF-1 [Amphritea]	0	0.3925	0.2684	1.9449	0
WP_019623300.1 serine--tRNA ligase [Amphritea japonica]	0	1.7811	0.3557	0.2526	0.5701
WP_019623302.1 hypothetical protein [Amphritea japonica]	0	0.1385	0.1421	0.4413	0
WP_019623311.1 aspartate 1-decarboxylase [Amphritea japonica]	0	0.5383	0	0.6668	0
WP_019623312.1 propionyl-CoA synthetase [Amphritea japonica]	0	0.2479	0	0.2632	0
WP_019623329.1 fatty acid--CoA ligase [Amphritea japonica]	0	0	0.4392	0.4547	0
WP_019623333.1 esterase-like activity of phytase family protein [Amphritea japonica]	0	4.6805	0	13.7484	0.5131
WP_019623335.1 DUF2057 domain-containing protein [Amphritea japonica]	0	0.4856	0	2.1655	0
WP_019623336.1 porin [Amphritea japonica]	0	21.2449	0	42.7914	0.3249
WP_019623341.1 universal stress protein [Amphritea japonica]	0	0.2672	0.1371	0.4256	0.1624
WP_019623345.1 TRAP transporter substrate-binding protein [Amphritea japonica]	0	0.4732	1.1742	24.2121	0.8106
WP_019623351.1 preprotein translocase subunit SecE [Amphritea japonica]	0	0.4486	0	1.9053	0
WP_019623352.1 transcription termination/antitermination protein NusG [Amphritea japonica]	0	1.009	0	2.8733	0
WP_019623353.1 50S ribosomal protein L11 [Amphritea japonica]	0	1.4678	0	2.8868	0.1041
WP_019623354.1 50S ribosomal protein L1 [Amphritea japonica]	0	1.6075	0	3.7924	0.223
WP_019623357.1 DNA-directed RNA polymerase subunit beta [Amphritea japonica]	0.3166	4.0891	1.5863	3.8135	1.2775
WP_019623358.1 DNA-directed RNA polymerase subunit beta' [Amphritea japonica]	0	2.2639	0.333	4.4216	0.2537
WP_019623359.1 30S ribosomal protein S12 [Amphritea japonica]	0	2.1856	0.3092	3.6009	0.1832
WP_019623360.1 30S ribosomal protein S7 [Amphritea japonica]	0	1.2468	0.4263	2.9419	0.5051
WP_019623361.1 elongation factor G [Amphritea japonica]	0	1.3262	0.2345	2.5735	0.6669
WP_019623857.1 MULTISPECIES: porin [Thioalkalivibrio]	0	0.1047	0.6442	0.8891	0.7632
WP_019625844.1 hypothetical protein [Thioalkalivibrio sp. ALJT]	0	0.7758	0	0	0.2694
WP_019627233.1 dihydroorotase [Thioalkalivibrio sp. ALJT]	0.4328	0.2385	0.3669	0	0.4347
WP_019628916.1 cytochrome c4 [Moritella marina]	0	0.4486	0	0.1588	0
WP_019628943.1 tRNA (guanosine(37)-N1)-methyltransferase TrmD [Moritella marina]	1.5128	0.0834	0	0.6196	0.2026
WP_019642775.1 ABC transporter ATP-binding protein [Thioalkalivibrio sp. ALSr1]	3.108	0.1223	0	0	0
WP_019643594.1 NADH-quinone oxidoreductase subunit A [Novispirillum itersonii]	0	0.4633	0.6336	0.4919	0.8445
WP_019644384.1 GNAT family N-acetyltransferase [Novispirillum itersonii]	0.526	0.1449	0.2973	0	0.1761
WP_019644735.1 indolepyruvate ferredoxin oxidoreductase family protein [Novispirillum itersonii]	0	0.1777	0.547	0.1887	0
WP_019644798.1 Asp-tRNA(Asn)/Glu-tRNA(Gln) amidotransferase subunit GatB [Novispirillum itersonii]	0.444	0	0	0	0
WP_019645034.1 long-chain fatty acid--CoA ligase [Novispirillum itersonii]	0	0.2692	0.1841	0	0.9813
WP_019645709.1 F0F1 ATP synthase subunit beta [Novispirillum itersonii]	0	0.6729	0.493	0.4083	0
WP_019646842.1 cytochrome b [Novispirillum itersonii]	1.3675	0	0	0	0
WP_019654297.1 DMT family transporter [Variovorax paradoxus]	2.5514	0	0.1442	0	0.1709
WP_019659531.1 Bax inhibitor-1/YccA family protein [Stenotrophomonas maltophilia]	0	0	0.2801	0	0.1659
WP_019668358.1 asparagine synthase B [Eudoraea adriatica]	0.639	0.2641	0.0903	0.3739	0
WP_019668765.1 50S ribosomal protein L9 [Eudoraea adriatica]	1.5083	0	0	0	0
WP_019668796.1 hypothetical protein [Eudoraea adriatica]	0	1.0565	1.4449	2.8979	2.3538
WP_019669014.1 SusC/RagA family TonB-linked outer membrane protein [Eudoraea adriatica]	0	0	0.1442	0.2986	0
WP_019669154.1 F0F1 ATP synthase subunit beta [Eudoraea adriatica]	1.4652	0.2692	0.138	1.1432	0.1635
WP_019669258.1 OmpA family protein [Eudoraea adriatica]	0.4274	0.3782	0.388	0.9283	0
WP_019669276.1 S9 family peptidase [Eudoraea adriatica]	0.7951	0.3286	0	0	0
WP_019669341.1 hypothetical protein [Eudoraea adriatica]	0.6838	0.1256	0.2577	0	0.1526
WP_019669541.1 hypothetical protein [Eudoraea adriatica]	1.8397	0.7366	0.1239	0.5508	0.4837
WP_019669804.1 RNA polymerase sigma factor RpoD/SigA [Eudoraea adriatica]	0.5028	0.1385	0.4263	0	0.1684
WP_019669852.1 alkaline phosphatase family protein [Eudoraea adriatica]	0.5103	0.1406	0.4327	0.1493	0
WP_019669917.1 winged helix-turn-helix domain-containing protein [Eudoraea adriatica]	6.7426	1.9557	1.8559	0.7439	2.1608
WP_019670010.1 T9SS type A sorting domain-containing protein [Eudoraea adriatica]	0.518	0	0.2928	0	0.5204
WP_019670174.1 succinylglutamate desuccinylase/aspartoacylase family protein [Eudoraea adriatica]	1.7774	0.0288	0.0295	0.0612	0.14
WP_019670175.1 DUF819 family protein [Eudoraea adriatica]	2.1315	0.5873	0.105	0.1087	0.1244
WP_019670186.1 hypothetical protein [Eudoraea adriatica]	0	0	0.2085	0.072	0.4942
WP_019670674.1 MotA/TolQ/ExbB proton channel family protein [Eudoraea adriatica]	0	0	0	0	0.159
WP_019670777.1 hypothetical protein [Eudoraea adriatica]	1.0205	0	0	0	0
WP_019670809.1 DUF2779 domain-containing protein [Eudoraea adriatica]	0.2849	0.2355	0.161	0	0.1908
WP_019671168.1 hypothetical protein [Eudoraea adriatica]	0	0	0	0.5065	0.7246
WP_019671186.1 hypothetical protein [Eudoraea adriatica]	1.6026	0.3248	0.2265	0.7356	0.3577
WP_019671197.1 hypothetical protein [Eudoraea adriatica]	1.6635	0.6889	1.081	0.3081	0.4226
WP_019671200.1 GIY-YIG nuclease family protein [Eudoraea adriatica]	0	0.157	0.3996	0.7471	0
WP_019671204.1 recombinase family protein [Eudoraea adriatica]	1.1657	0.2004	0.3295	1.5552	0.1218
WP_019671382.1 YceI family protein [Eudoraea adriatica]	1.5861	4.7102	12.6513	17.685	13.1592
WP_019671418.1 RagB/SusD family nutrient uptake outer membrane protein [Eudoraea adriatica]	1.0684	0	0	0	0.2385
WP_019671419.1 SusC/RagA family TonB-linked outer membrane protein [Eudoraea adriatica]	0.4328	0.1192	0	0	0
WP_019671494.1 MBOAT family protein [Eudoraea adriatica]	0.9497	0	0.2684	1.2503	0.795
WP_019671577.1 hypothetical protein [Eudoraea adriatica]	0.3586	0.6588	0.2365	0.5596	0.4403
WP_019673997.1 serine--tRNA ligase [Psychrobacter lutiphocae]	0	0.6452	0	0.137	0
WP_019674094.1 helix-turn-helix transcriptional regulator [Psychrobacter lutiphocae]	0	0.6117	0	2.2084	0.2973
WP_019674711.1 hypothetical protein [Rheinheimera perlucida]	0.4186	0.4999	0.6508	0.9186	1.1214
WP_019675137.1 multifunctional CCA addition/repair protein [Rheinheimera perlucida]	1.9044	0.8496	0.7946	0.796	0.8502
WP_019676189.1 TonB-dependent receptor [Rheinheimera perlucida]	0	0.5008	1.8503	0.8633	0.4427
WP_019676192.1 glycoside hydrolase family 16 protein [Rheinheimera perlucida]	0.7432	0.512	0.3151	1.359	0.1867
WP_019676493.1 conjugal transfer protein TraT [Rheinheimera perlucida]	0	0	0	0.2041	0
WP_019677372.1 3-hydroxyisobutyrate dehydrogenase [Rheinheimera perlucida]	0.8655	0.477	0.3669	0.2532	0
WP_019677566.1 hypothetical protein [Rheinheimera perlucida]	0	2.1421	1.963	0.8048	3.261
WP_019677567.1 hypothetical protein [Rheinheimera perlucida]	0	1.6886	2.8259	0.5662	1.512
WP_019677734.1 MULTISPECIES: 50S ribosomal protein L15 [Rheinheimera]	0	0.3426	0	0	0.4163
WP_019679584.1 nucleotide sugar dehydrogenase [Ruminococcus flavefaciens]	0.3489	0.3845	0.2958	0.2041	0.2336
WP_019691105.1 3-hydroxybenzoate 6-monooxygenase [Pseudomonas fluorescens]	0	0.4282	0.4392	0.3031	0.1735
WP_019700875.1 undecaprenyldiphospho-muramoylpentapeptide beta-N-acetylglucosaminyltransferase [Acidovorax oryzae]	3.4188	0	0	0	0.4906
WP_019702625.1 lipid asymmetry maintenance ABC transporter permease subunit MlaE [Acidovorax oryzae]	0	0	0	0.513	0.2935
WP_019704020.1 MULTISPECIES: AraC family transcriptional regulator [Acidovorax]	2.9915	0	0.1208	0.125	0.2862
WP_019813092.1 malate dehydrogenase [Saccharomonospora saliphila]	0.462	0.2546	0.2612	0.2703	0
WP_019822044.1 MULTISPECIES: hypothetical protein [Vibrio]	0	0.5563	1.5615	0.392	0.6493
WP_019826639.1 nucleotide sugar dehydrogenase [Vibrio splendidus]	0	0.2004	0.2056	0.2128	0.2436
WP_019838416.1 hypothetical protein [Acinetobacter sp. MDS7A]	0	0.4958	0.2034	0.2106	0.1205
WP_019865678.1 BrnT family toxin [Methylovulum miyakonense]	1.7532	3.8648	0.2478	5.1296	1.4676
WP_019866349.1 hypothetical protein [Methylovulum miyakonense]	0	3.524	0.6699	5.3126	0.7256
WP_019866728.1 HAD family phosphatase [Methylovulum miyakonense]	0.393	0	0.1111	0	0.5263
WP_019877388.1 metal-sulfur cluster assembly factor [Sporichthya polymorpha]	1.5942	0.84	1.1938	0.1924	0.6605
WP_019878351.1 hypothetical protein [Succinispira mobilis]	0.6622	0.365	0.4211	0.3633	0.2772
WP_019879079.1 Asp23/Gls24 family envelope stress response protein [Succinispira mobilis]	0	0.2855	0.2928	0	0.3469
WP_019880301.1 hypothetical protein [Succinispira mobilis]	0	0.3072	0.105	0.3262	0.4977
WP_019880377.1 methylmalonyl-CoA mutase [Succinispira mobilis]	0	0.0952	0	0.4041	0
WP_019881335.1 MULTISPECIES: molecular chaperone DnaJ [Methylophilus]	0	0	1.4106	0.073	0.2507
WP_019881869.1 MULTISPECIES: 30S ribosomal protein S2 [Methylophilus]	1.6089	0.2217	0.5684	0.1177	0.1347
WP_019882511.1 MULTISPECIES: class I SAM-dependent methyltransferase [Methylophilus]	0	0.3463	0.1421	0.2942	0.0842
WP_019882597.1 Ig-like domain-containing protein [Methylophilus sp. 42]	0	0	0	0.1493	0.3417
WP_019883667.1 MULTISPECIES: zinc ribbon domain-containing protein [Methylophilus]	0	0.5888	0.151	0	0
WP_019883784.1 MULTISPECIES: phosphate signaling complex protein PhoU [Methylophilus]	0	0	0.8052	0.1667	0
WP_019896520.1 tyrosine--tRNA ligase [Methylotenera mobilis]	0	0	0.3221	0	0.1908
WP_019896851.1 formyltetrahydrofolate deformylase [Methylotenera mobilis]	0.2399	0.1983	0.4408	0.3159	1.1649
WP_019896989.1 porin [Methylotenera mobilis]	0	0	0.6407	0	2.3508
WP_019897672.1 molecular chaperone DnaK [Methylotenera mobilis]	0	0	1.0248	0.1516	0.3469
WP_019897718.1 glutamine-hydrolyzing carbamoyl-phosphate synthase small subunit [Methylotenera mobilis]	0	0.2692	0.2761	0	0
WP_019898148.1 phosphoenolpyruvate synthase [Methylotenera mobilis]	0	0	0.4026	0	0.3975
WP_019898431.1 ketoacyl-ACP synthase III [Methylotenera mobilis]	0.4815	0.2654	0	0	0
WP_019898720.1 N-acetyltransferase [Methylotenera mobilis]	0	0.4009	0.2056	0.3192	0.1218
WP_019899493.1 glutaredoxin 3 [Methylotenera mobilis]	1.5719	0.2166	0.3332	0.3449	0.2632
WP_019917077.1 DNA internalization-related competence protein ComEC/Rec2 [Methyloversatilis discipulorum]	1.3407	0.7389	0.8526	0.6865	0.8418
WP_019919374.1 NADH-quinone oxidoreductase subunit NuoF [Methyloversatilis discipulorum]	0	0	0.1223	0	0.1449
WP_019921038.1 hybrid sensor histidine kinase/response regulator [Duganella zoogloeoides]	8.2714	4.0265	3.7404	5.6466	3.5082
WP_019934151.1 envelope stress response membrane protein PspC [Oceanimonas smirnovii]	0	0.9662	3.2209	0.1282	2.6418
WP_019934489.1 FdhF/YdeP family oxidoreductase [Oceanimonas smirnovii]	0	0.3064	0.707	0.5693	0
WP_019934876.1 FAD-binding oxidoreductase [Oceanimonas smirnovii]	4.0222	1.7086	1.2789	1.7161	1.7958
WP_019934886.1 5-histidylcysteine sulfoxide synthase [Oceanimonas smirnovii]	0	0.8004	0.6316	0.2615	0.7482
WP_019934931.1 DUF3833 domain-containing protein [Oceanimonas smirnovii]	7.2073	2.5783	3.2436	4.2065	2.1947
WP_019937280.1 Gfo/Idh/MocA family oxidoreductase [Bordetella sp. FB-8]	0	0.1308	0	0.2778	0.636
WP_019937284.1 NAD-dependent epimerase/dehydratase family protein [Bordetella sp. FB-8]	0	0.5477	0.1124	0	0.2662
WP_019939030.1 SDR family oxidoreductase [Bordetella sp. FB-8]	0	0.1624	0.1666	0.1725	0.3948
WP_019939037.1 zinc-binding dehydrogenase [Bordetella sp. FB-8]	0	0	0	0.3847	0.1468
WP_019939049.1 hypothetical protein [Bordetella sp. FB-8]	0	0.2826	0.3865	0	0
WP_019944075.1 proline--tRNA ligase [Dyadobacter beijingensis]	0	0	0.138	0.1429	0
WP_019950363.1 FliC/FljB family flagellin [Kushneria aurantia]	0	0	0	0	0.6734
WP_019950887.1 succinate dehydrogenase, cytochrome b556 subunit [Kushneria aurantia]	0	0.1923	0.1972	0	0.2336
WP_019952209.1 GTP 3',8-cyclase MoaA [Kushneria aurantia]	0	0.4486	0.9203	0	1.272
WP_019953324.1 50S ribosomal protein L18 [Yoonia vestfoldensis]	1.3813	0.4758	0.0976	0.2021	0.5782
WP_019953332.1 30S ribosomal protein S11 [Yoonia vestfoldensis]	6.0318	6.8579	3.8019	14.6154	6.1389
WP_019953348.1 membrane protein insertase YidC [Yoonia vestfoldensis]	0	0.3623	0.3186	0.3298	0.9435
WP_019953471.1 4a-hydroxytetrahydrobiopterin dehydratase [Yoonia vestfoldensis]	0	0.8651	0.5916	1.9393	0.8177
WP_019953544.1 hypothetical protein [Yoonia vestfoldensis]	0	2.6524	1.6417	5.1955	1.2782
WP_019953548.1 class II glutamine amidotransferase [Yoonia vestfoldensis]	1.9536	0	0.092	0.2858	0.109
WP_019953577.1 YqgE/AlgH family protein [Yoonia vestfoldensis]	0	0	0	0.4083	0.2336
WP_019953579.1 argininosuccinate lyase [Yoonia vestfoldensis]	0	0.2546	1.1752	0.9462	0.9282
WP_019953592.1 SsrA-binding protein SmpB [Yoonia vestfoldensis]	0.4815	0.398	0.9527	0.2818	0.3225
WP_019953615.1 50S ribosomal protein L21 [Yoonia vestfoldensis]	4.1726	11.9054	8.2172	21.1472	6.355
WP_019953651.1 iron-sulfur cluster assembly scaffold protein [Yoonia vestfoldensis]	0.2358	0.5847	0.5998	1.6556	1.3422
WP_019953681.1 elongation factor Ts [Yoonia vestfoldensis]	2.849	5.6737	2.3425	8.0703	2.6885
WP_019953692.1 guanylate kinase [Yoonia vestfoldensis]	0	0.2581	0	0	0.4705
WP_019953701.1 ABC transporter ATP-binding protein [Yoonia vestfoldensis]	0.7951	1.3421	0.6252	2.1303	1.3983
WP_019953705.1 penicillin acylase family protein [Yoonia vestfoldensis]	0.4221	0	0.0596	0.3087	0.4947
WP_019953709.1 Trk system potassium transporter TrkA [Yoonia vestfoldensis]	0	0.1865	0	0.1981	0
WP_019953816.1 calcium/sodium antiporter [Yoonia vestfoldensis]	0	0.5234	0.1342	1.6671	0.318
WP_019953832.1 pyruvate dehydrogenase complex dihydrolipoamide acetyltransferase [Yoonia vestfoldensis]	0	3.0645	1.6299	0.6026	6.4826
WP_019953864.1 trigger factor [Yoonia vestfoldensis]	0	0.6572	0	1.2212	0.9318
WP_019953880.1 aconitate hydratase AcnA [Yoonia vestfoldensis]	0.4955	1.6383	1.2604	2.7543	2.1154
WP_019953903.1 ABC transporter ATP-binding protein/permease [Yoonia vestfoldensis]	0	0	0	0.3705	0
WP_019954006.1 aspartyl-tRNA amidotransferase subunit B [Yoonia vestfoldensis]	0	0.471	0	0.5001	0.4293
WP_019954012.1 alanine--glyoxylate aminotransferase family protein [Yoonia vestfoldensis]	0	0.1427	0.5856	0.3031	0.7805
WP_019954026.1 glycine--tRNA ligase subunit alpha [Yoonia vestfoldensis]	0	0	0.4327	0.1493	0
WP_019954030.1 xanthine dehydrogenase family protein molybdopterin-binding subunit [Yoonia vestfoldensis]	0.4815	0.2654	0	0.9862	0.1612
WP_019954045.1 aminopeptidase P family protein [Yoonia vestfoldensis]	0.7497	0.4545	0.2967	0.5703	0.2008
WP_019954052.1 cell division protein FtsZ [Yoonia vestfoldensis]	0.2757	0.6837	0.1559	0.4033	0.6463
WP_019954090.1 imidazole glycerol phosphate synthase subunit HisF [Yoonia vestfoldensis]	1.4446	0	0.2722	0.1409	0.3225
WP_019954140.1 adenylosuccinate synthase [Yoonia vestfoldensis]	0	0	0.3944	0	0.7009
WP_019954159.1 phasin, PhaP [Yoonia vestfoldensis]	2.924	36.3168	15.3911	53.353	2.5689
WP_019954164.1 MFS transporter [Yoonia vestfoldensis]	0	0.2082	0.2669	0.3868	0.6325
WP_019954251.1 molecular chaperone DnaK [Yoonia vestfoldensis]	1.8993	4.2741	1.8789	5.9274	3.074
WP_019954291.1 ribokinase [Yoonia vestfoldensis]	0	0	0	0.2532	0
WP_019954306.1 septum formation protein Maf [Yoonia vestfoldensis]	0	0.1544	0	0	0.1877
WP_019954328.1 ActS/PrrB/RegB family redox-sensitive histidine kinase [Yoonia vestfoldensis]	0.1018	0.5888	0.5176	0.6549	0.477
WP_019954449.1 inositol monophosphatase [Yoonia vestfoldensis]	0	0.4009	0	0.1064	0.1218
WP_019954491.1 NAD-dependent succinate-semialdehyde dehydrogenase [Yoonia vestfoldensis]	1.5263	0.757	0	0.6252	0.3066
WP_019954496.1 DUF4159 domain-containing protein [Yoonia vestfoldensis]	0.5028	0	0.5684	0.1471	0
WP_019954530.1 30S ribosomal protein S16 [Yoonia vestfoldensis]	0	0.5709	0.2928	0.3031	0.3469
WP_019954543.1 3-isopropylmalate dehydrogenase [Yoonia vestfoldensis]	0	0.6198	0.1271	0.2632	0.4519
WP_019954573.1 DUF2306 domain-containing protein [Yoonia vestfoldensis]	0.3256	0.2692	0.7362	0.0953	0.109
WP_019954606.1 ABC transporter permease [Yoonia vestfoldensis]	0.888	0.1223	0.1255	0.5196	0.2973
WP_019954621.1 DUF1989 domain-containing protein [Yoonia vestfoldensis]	0.6105	0	0.3451	0.3572	0.2044
WP_019954638.1 succinate--CoA ligase subunit alpha [Yoonia vestfoldensis]	0	0.2243	0	0.2382	0.8177
WP_019954640.1 2-oxoglutarate dehydrogenase complex dihydrolipoyllysine-residue succinyltransferase [Yoonia vestfoldensis]	0.4022	0.2217	0.1137	0	0.404
WP_019954647.1 TIGR02300 family protein [Yoonia vestfoldensis]	0	3.0668	1.7255	2.4731	3.6797
WP_019954674.1 extracellular solute-binding protein [Yoonia vestfoldensis]	1.0839	1.1067	0.9302	1.519	1.3296
WP_019954706.1 HAMP domain-containing histidine kinase [Yoonia vestfoldensis]	1.4446	0	0.1361	0.5635	0.4837
WP_019954730.1 SDR family oxidoreductase [Yoonia vestfoldensis]	0	0.2826	0.773	0.5001	0.3434
WP_019954886.1 cytochrome P450 [Yoonia vestfoldensis]	0	0.3447	0.2357	0.4879	0.2792
WP_019954910.1 replicative DNA helicase [Yoonia vestfoldensis]	0.4169	0.1149	0	0.122	0.5584
WP_019955062.1 ABC transporter permease [Yoonia vestfoldensis]	0	0.48	0.4924	0.1274	0.9479
WP_019955117.1 sensor histidine kinase [Yoonia vestfoldensis]	0	0.3007	0.514	1.0109	0.4263
WP_019955136.1 translational GTPase TypA [Yoonia vestfoldensis]	1.2102	1.3756	0.5558	3.1867	0.8105
WP_019955164.1 glucose-6-phosphate dehydrogenase [Yoonia vestfoldensis]	0	0.2617	1.2078	0.5557	0.477
WP_019955194.1 vitamin B12-dependent ribonucleotide reductase [Yoonia vestfoldensis]	1.9194	6.1554	4.1702	6.9979	5.1415
WP_019955227.1 indolepyruvate ferredoxin oxidoreductase family protein [Yoonia vestfoldensis]	0	0	0	0.3489	0.2662
WP_019955251.1 excinuclease ABC subunit UvrA [Yoonia vestfoldensis]	0	0.4433	0.341	1.2945	0.1347
WP_019955276.1 lactoylglutathione lyase [Yoonia vestfoldensis]	0	0.1963	0.2013	0.521	0.7155
WP_019955281.1 pyridoxal phosphate-dependent aminotransferase [Yoonia vestfoldensis]	0.2922	0.9662	0.3304	1.3679	0.3914
WP_019955460.1 complex I NDUFA9 subunit family protein [Yoonia vestfoldensis]	0	0.8015	0.6526	0.1667	0.7833
WP_019955561.1 2-polyprenylphenol 6-hydroxylase [Yoonia vestfoldensis]	0	0.527	1.0136	1.5389	0.5604
WP_019955576.1 glycosyltransferase family 2 protein [Yoonia vestfoldensis]	0.462	0.3183	0.5223	0.4731	0.1547
WP_019955720.1 Re/Si-specific NAD(P)(+) transhydrogenase subunit alpha [Yoonia vestfoldensis]	0	0.5435	0	0.1924	0.7705
WP_019955761.1 NADH-quinone oxidoreductase subunit NuoF [Yoonia vestfoldensis]	0	0.5675	0.2328	0.4821	1.3793
WP_019955790.1 DNA polymerase III subunit delta [Yoonia vestfoldensis]	0.6639	0.0915	0	0.2913	0.2223
WP_019955826.1 insulinase family protein [Yoonia vestfoldensis]	0	0	0.1442	0.8958	1.0252
WP_019955868.1 F0F1 ATP synthase subunit alpha [Yoonia vestfoldensis]	0	0	0	0.3847	0
WP_019956160.1 MerR family DNA-binding transcriptional regulator [Yoonia vestfoldensis]	0.5301	3.5363	4.6705	5.7039	4.6198
WP_019956168.1 hypothetical protein [Yoonia vestfoldensis]	0	0.4907	0	0.8335	0
WP_019956170.1 adenosine deaminase [Yoonia vestfoldensis]	0.5895	0.0812	0.1666	0.7761	0.3948
WP_019956181.1 serine hydroxymethyltransferase [Yoonia vestfoldensis]	0	0.5815	0	0.8644	0.1413
WP_019956361.1 UDP-3-O-(3-hydroxymyristoyl)glucosamine N-acyltransferase [Yoonia vestfoldensis]	0	0.2703	0.2376	0.8199	0.4692
WP_019956388.1 outer membrane protein assembly factor BamA [Yoonia vestfoldensis]	0	0.2416	0.2478	0.2565	0
WP_019956414.1 HAMP domain-containing protein [Yoonia vestfoldensis]	0	0	0.2842	0.7355	0
WP_019956453.1 aldehyde dehydrogenase family protein [Yoonia vestfoldensis]	0	0.1135	0.2328	0.241	0.2759
WP_019956498.1 hypothetical protein [Yoonia vestfoldensis]	0	0.4573	0.1876	1.0682	0.1111
WP_019956525.1 aspartate--tRNA ligase [Yoonia vestfoldensis]	0.8655	0.2385	0.1223	0.2532	0.2898
WP_019956527.1 carbamoyl-phosphate synthase large subunit [Yoonia vestfoldensis]	0.8238	0.681	0.3493	1.2051	0.2759
WP_019956536.1 isoleucine--tRNA ligase [Yoonia vestfoldensis]	0	0.4766	0.4601	1.2503	0.5792
WP_019956544.1 NAD(P)-dependent oxidoreductase [Yoonia vestfoldensis]	0	0.3555	0.4558	0.6806	0.8673
WP_019956568.1 mandelate racemase/muconate lactonizing enzyme family protein [Yoonia vestfoldensis]	0	0.3286	0	0	0.2662
WP_019956635.1 ribonuclease III [Yoonia vestfoldensis]	0.9367	0.7743	0.1324	0.6851	0.3136
WP_019956657.1 DNA topoisomerase IV subunit A [Yoonia vestfoldensis]	0	0.6729	0.115	0	0
WP_019956758.1 AbrB/MazE/SpoVT family DNA-binding domain-containing protein [Yoonia vestfoldensis]	0	0.6497	0.9996	1.1497	1.0527
WP_019956802.1 dTDP-4-dehydrorhamnose 3,5-epimerase [Yoonia vestfoldensis]	0	0.1178	0.1208	0	0
WP_019956809.1 elongation factor G [Yoonia vestfoldensis]	5.4806	42.7877	27.5132	44.0571	50.8603
WP_019956810.1 hypothetical protein [Yoonia vestfoldensis]	0	0.0915	0	1.6509	0
WP_019956812.1 DNA-directed RNA polymerase subunit beta' [Yoonia vestfoldensis]	0.3637	4.3094	2.7755	5.959	3.7754
WP_019956817.1 50S ribosomal protein L1 [Yoonia vestfoldensis]	2.331	3.6397	1.7569	8.8659	2.3416
WP_019956819.1 preprotein translocase subunit SecE [Yoonia vestfoldensis]	0	5.6986	4.0064	6.2	3.053
WP_019956828.1 sarcosine oxidase subunit alpha family protein [Yoonia vestfoldensis]	1.0155	0.1865	0.1913	1.0399	0.3967
WP_019956837.1 SDR family oxidoreductase [Yoonia vestfoldensis]	1.0796	0.2975	0.2034	0.5265	0.3615
WP_019956978.1 50S ribosomal protein L3 [Yoonia vestfoldensis]	4.1964	8.2642	3.6977	13.2886	2.4797
WP_019958418.1 acetate--CoA ligase [Vitreoscilla stercoraria]	0	0	0	0	0.1684
WP_019958853.1 3-isopropylmalate dehydratase large subunit [Vitreoscilla stercoraria]	1.5083	0	0.2842	0.1471	0.3367
WP_019960418.1 FMN-binding glutamate synthase family protein [Woodsholea maritima]	0	0	0.1789	0.4631	0.848
WP_019960798.1 PepSY domain-containing protein [Woodsholea maritima]	0	0.2048	0	0	0
WP_019962230.1 nucleotide sugar dehydrogenase [Woodsholea maritima]	0	0.3489	0.1193	0	0
WP_019962799.1 S9 family peptidase [Pannonibacter phragmitetus]	0	0	0.251	0	0.2973
WP_019971625.1 NADH-quinone oxidoreductase subunit D [Mycobacterium sp. 141]	0	0	0.1421	0.1471	0.6734
WP_019974157.1 50S ribosomal protein L33 [Empedobacter brevis]	0	0.4633	0.1584	0.328	0
WP_019975088.1 hypothetical protein [Empedobacter brevis]	0	0	0	0.6453	0
WP_019975949.1 nucleoid-associated protein [Empedobacter brevis]	2.1202	0	0	0.1551	0.0887
WP_019976835.1 two-component sensor histidine kinase [Empedobacter brevis]	0	0	0	0.1755	0.6025
WP_019979706.1 porphobilinogen synthase [Verrucomicrobia bacterium SCGC AAA300-O17]	1.0684	0.1472	0.151	0.4689	0.4472
WP_019988751.1 SDR family oxidoreductase [Rudanella lutea]	0	0.1256	0	0.1334	0
WP_019989109.1 gliding motility-associated C-terminal domain-containing protein [Rudanella lutea]	0.3287	0	0.1858	0.9618	0.2202
WP_019990695.1 TonB-dependent receptor [Rudanella lutea]	0	0.2048	0	0.2174	0
WP_019994824.1 LLM class flavin-dependent oxidoreductase [Aureimonas ureilytica]	0	0.2093	0.2863	0	0.5088
WP_019995249.1 alpha/beta hydrolase [Aureimonas ureilytica]	0.7123	0.5888	0.2013	0.4168	0
WP_019997747.1 hypothetical protein [Aureimonas ureilytica]	3.0969	5.6993	7.0071	8.1825	8.2092
WP_019997897.1 branched-chain amino acid aminotransferase [Aureimonas ureilytica]	0	0.3382	0.5946	0.7694	0.1761
WP_019998192.1 hypothetical protein [Aureimonas ureilytica]	0.1868	0.6644	0.8398	1.3232	1.7581
WP_020000521.1 MULTISPECIES: IS3 family transposase [Desulfovibrionaceae]	0	0.3248	0.1666	0.1725	0.1974
WP_020010395.1 MULTISPECIES: chemotaxis protein [Agrobacterium]	0	0	0	0.7828	0.4977
WP_020011164.1 MULTISPECIES: Flp pilus assembly protein CpaB [Agrobacterium]	0	0	0.6902	0.3572	0.2044
WP_020023499.1 sulfate permease [Candidatus Thioglobus singularis]	1.8245	0.2654	0.4083	0.1111	0.0806
WP_020023504.1 adenylyl-sulfate reductase subunit beta [Candidatus Thioglobus singularis]	8.1572	0.7676	0.1432	0	0.3861
WP_020023508.1 metallophosphoesterase family protein [Candidatus Thioglobus singularis]	6.6082	0.5509	0.8351	0.2616	1.0061
WP_020023509.1 argininosuccinate synthase [Candidatus Thioglobus singularis]	5.3216	1.3635	1.6999	0.6769	0.9205
WP_020023513.1 elongation factor P [Candidatus Thioglobus singularis]	2.1863	0.2385	0	0.1299	0.4347
WP_020023546.1 hypothetical protein [Candidatus Thioglobus singularis]	1.9484	0.2684	0.6865	0.1064	1.0961
WP_020023553.1 hypothetical protein [Candidatus Thioglobus singularis]	1.386	0.6365	0.2612	0	0.6188
WP_020023554.1 D-galactarate dehydratase [Candidatus Thioglobus singularis]	4.19	1.0358	4.4836	0.2398	4.2199
WP_020023555.1 histidinol dehydrogenase [Candidatus Thioglobus singularis]	6.131	0.5143	4.0171	0.4881	4.8496
WP_020023557.1 zinc-binding dehydrogenase [Candidatus Thioglobus singularis]	2.5362	0.1118	1.1756	0.0594	0.6794
WP_020023558.1 GntR family transcriptional regulator [Candidatus Thioglobus singularis]	0.6704	0.2463	1.5789	0.3269	1.9454
WP_020023561.1 TRAP transporter substrate-binding protein [Candidatus Thioglobus singularis]	5.3275	1.3391	9.4687	0.4739	9.6915
WP_020023573.1 DUF3501 family protein [Candidatus Thioglobus singularis]	8.7778	0.4714	0.9036	0.1053	0.1659
WP_020023575.1 rubrerythrin [Candidatus Thioglobus singularis]	114.028	9.5334	26.5362	14.1477	19.9143
WP_020023581.1 pyrroline-5-carboxylate reductase [Candidatus Thioglobus singularis]	0.2495	0.4813	0.2116	0.073	0.5849
WP_020023587.1 ribose-phosphate pyrophosphokinase [Candidatus Thioglobus singularis]	7.6662	2.391	3.0467	1.3504	3.5106
WP_020023593.1 ribosome assembly RNA-binding protein YhbY [Candidatus Thioglobus singularis]	1.5385	0.6123	0.4831	0	0
WP_020023597.1 hypothetical protein [Candidatus Thioglobus singularis]	0.4274	0.3533	0	0	0
WP_020023601.1 rubredoxin [Candidatus Thioglobus singularis]	0.7123	0.3925	0	0	0.477
WP_020023614.1 sarcosine oxidase subunit delta [Candidatus Thioglobus singularis]	0.7198	0.595	0	0	0.241
WP_020023615.1 sarcosine oxidase subunit beta family protein [Candidatus Thioglobus singularis]	6.3703	1.6595	1.2352	0.5277	1.148
WP_020023617.1 DMT family transporter [Candidatus Thioglobus singularis]	0.6575	0	0	0	0
WP_020023621.1 M24 family metallopeptidase [Candidatus Thioglobus singularis]	7.385	2.6675	1.1885	0	0.1612
WP_020023623.1 glycine cleavage system regulatory protein [Candidatus Thioglobus singularis]	2.9643	1.0891	0.3351	0.1156	0.9264
WP_020023624.1 aminomethyl-transferring glycine dehydrogenase [Candidatus Thioglobus singularis]	5.5672	1.8468	1.4862	0.7723	1.8732
WP_020023625.1 glycine cleavage system protein GcvH [Candidatus Thioglobus singularis]	3.0328	1.2155	1.5585	0	0.5539
WP_020023662.1 sn-glycerol-3-phosphate ABC transporter ATP-binding protein UgpC [Candidatus Thioglobus singularis]	3.1318	0	0.2213	0.1527	0.3496
WP_020023669.1 tryptophan synthase subunit beta [Candidatus Thioglobus singularis]	8.7083	2.4642	2.2235	0.449	1.9684
WP_020023672.1 DUF494 domain-containing protein [Candidatus Thioglobus singularis]	16.5698	10.5764	10.137	3.6819	8.2875
WP_020023674.1 membrane protein insertion efficiency factor YidD [Candidatus Thioglobus singularis]	2.8121	0.6634	0.7875	0.1334	0
WP_020023676.1 hypothetical protein [Candidatus Thioglobus singularis]	4.8006	0.499	0.2558	0.2858	0
WP_020023678.1 F0F1 ATP synthase subunit epsilon [Candidatus Thioglobus singularis]	3.1975	1.4232	0.8342	0.1439	0.1647
WP_020023679.1 F0F1 ATP synthase subunit beta [Candidatus Thioglobus singularis]	10.0894	1.2885	0.7221	0.2609	0.224
WP_020023680.1 F0F1 ATP synthase subunit gamma [Candidatus Thioglobus singularis]	6.529	0.7523	0.3355	0.0695	0.0397
WP_020023681.1 F0F1 ATP synthase subunit alpha [Candidatus Thioglobus singularis]	22.5332	2.3395	0.8936	0.0704	0.8213
WP_020023683.1 F0F1 ATP synthase subunit B [Candidatus Thioglobus singularis]	20.5216	3.3426	2.5234	0.8282	1.8959
WP_020023684.1 F0F1 ATP synthase subunit C [Candidatus Thioglobus singularis]	13.5876	2.0532	3.7165	1.1541	1.6145
WP_020023685.1 F0F1 ATP synthase subunit A [Candidatus Thioglobus singularis]	15.1836	2.0146	2.6173	0.3689	1.4545
WP_020023688.1 hypothetical protein [Candidatus Thioglobus singularis]	3.7783	0.7153	1.1509	0.7196	0.867
WP_020023689.1 nucleotide exchange factor GrpE [Candidatus Thioglobus singularis]	23.1133	16.8441	6.569	4.1447	4.7097
WP_020023691.1 hypothetical protein [Candidatus Thioglobus singularis]	1.7311	0	0	0	0.2898
WP_020023701.1 N-acetyl-gamma-glutamyl-phosphate reductase [Candidatus Thioglobus singularis]	2.8738	1.1741	1.4844	0.5219	1.0286
WP_020023703.1 citrate synthase [Candidatus Thioglobus singularis]	4.3299	0.3728	0.5099	0	0.3323
WP_020023711.1 ribulose-phosphate 3-epimerase [Candidatus Thioglobus singularis]	0.7274	0.7015	0.2056	0	0.2436
WP_020023712.1 O-acetylhomoserine aminocarboxypropyltransferase/cysteine synthase [Candidatus Thioglobus singularis]	3.639	2.0679	1.419	0.3918	1.5467
WP_020023713.1 alpha/beta hydrolase [Candidatus Thioglobus singularis]	2.5831	0.4187	0.2147	0	0.3053
WP_020023718.1 ATP-binding cassette domain-containing protein [Candidatus Thioglobus singularis]	1.6814	0.7722	0	0	0
WP_020023743.1 50S ribosomal protein L33 [Candidatus Thioglobus singularis]	5.2597	1.2681	0.1858	0	0
WP_020023744.1 50S ribosomal protein L28 [Candidatus Thioglobus singularis]	27.1753	6.7634	4.5836	3.9754	1.6145
WP_020023748.1 type II 3-dehydroquinate dehydratase [Candidatus Thioglobus singularis]	0	0.5162	0	0	0
WP_020023753.1 orotate phosphoribosyltransferase [Candidatus Thioglobus singularis]	1.581	0.1089	0.2234	0	0
WP_020023759.1 amidophosphoribosyltransferase [Candidatus Thioglobus singularis]	6.3978	0.6705	0.4502	0	0.7887
WP_020023761.1 3-hydroxyacyl-[acyl-carrier-protein] dehydratase FabA [Candidatus Thioglobus singularis]	3.5988	0.8677	0.2543	0	0.6778
WP_020023775.1 peroxide stress protein YaaA [Candidatus Thioglobus singularis]	2.9945	0.658	1.4351	0.251	1.0174
WP_020023777.1 hypothetical protein [Candidatus Thioglobus singularis]	0.5605	0.3089	0.4752	0	0.563
WP_020023788.1 50S ribosomal protein L31 [Candidatus Thioglobus singularis]	14.3624	6.976	2.489	1.5389	3.0667
WP_020023790.1 inorganic phosphate transporter [Candidatus Thioglobus singularis]	4.3483	8.9431	0.817	0.3355	0
WP_020023791.1 TIGR00153 family protein [Candidatus Thioglobus singularis]	7.4889	4.9345	0.092	0	0
WP_020023793.1 MIP family channel protein [Candidatus Thioglobus singularis]	3.2279	0.7881	0.2078	0.0538	0.3693
WP_020023801.1 metal ABC transporter ATP-binding protein [Candidatus Thioglobus singularis]	1.7806	0.5888	0	0	0
WP_020023802.1 2,3,4,5-tetrahydropyridine-2,6-dicarboxylate N-succinyltransferase [Candidatus Thioglobus singularis]	3.268	1.039	0.4263	0.0735	0.0842
WP_020023803.1 hypothetical protein [Candidatus Thioglobus singularis]	2.671	1.472	0.151	0	0.3577
WP_020023804.1 hypothetical protein [Candidatus Thioglobus singularis]	6.8322	26.265	18.7525	8.3744	17.5289
WP_020023809.1 tRNA uridine-5-carboxymethylaminomethyl(34) synthesis enzyme MnmG [Candidatus Thioglobus singularis]	6.4143	1.365	1.4423	0.3337	0.8153
WP_020023810.1 fructose-bisphosphate aldolase class I [Candidatus Thioglobus singularis]	7.1467	1.7297	1.01	1.1302	1.0671
WP_020023811.1 pyruvate kinase [Candidatus Thioglobus singularis]	3.0265	1.4141	0.4812	0.594	0.8657
WP_020023812.1 phosphoglycerate kinase [Candidatus Thioglobus singularis]	8.9836	2.349	1.2809	1.3814	1.337
WP_020023815.1 phosphoenolpyruvate synthase [Candidatus Thioglobus singularis]	2.0391	0.263	0.2207	0	0.0291
WP_020023816.1 kinase/pyrophosphorylase [Candidatus Thioglobus singularis]	7.2263	0.443	0.6062	0.3322	0.9141
WP_020023817.1 formate dehydrogenase subunit alpha [Candidatus Thioglobus singularis]	12.6544	3.3634	0.7187	0.1924	0.9441
WP_020023820.1 formate--tetrahydrofolate ligase [gamma proteobacterium SCGC AAA076-D02]	5.4143	0.2275	0.1944	0	0.5379
WP_020023826.1 DUF1638 domain-containing protein [Candidatus Thioglobus singularis]	2.3695	0	0	0	0
WP_020023827.1 cobalamin-binding protein [Candidatus Thioglobus singularis]	8.0336	3.1608	1.2725	0.5537	1.2324
WP_020023838.1 sugar ABC transporter substrate-binding protein [Candidatus Thioglobus singularis]	2.9864	2.5349	18.7659	0.944	15.2889
WP_020023839.1 carbohydrate ABC transporter permease [Candidatus Thioglobus singularis]	0.3026	0.2501	0.4276	0	1.6209
WP_020023840.1 sugar ABC transporter permease [Candidatus Thioglobus singularis]	1.1396	0.1047	1.9326	0.0741	1.7092
WP_020023846.1 Lrp/AsnC family transcriptional regulator [Candidatus Thioglobus singularis]	0.6838	0	0.5798	0	0.229
WP_020023873.1 TIGR03643 family protein [Candidatus Thioglobus singularis]	1.036	0.1427	0.8784	0	0.8673
WP_020023875.1 hypothetical protein [Candidatus Thioglobus singularis]	10.876	3.3766	3.6385	3.4294	3.7908
WP_020023907.1 crotonobetainyl-CoA hydratase [Candidatus Thioglobus singularis]	6.8839	0.6915	0.8863	0.5774	0.7503
WP_020023909.1 cytochrome c4 [Candidatus Thioglobus singularis]	14.5612	5.6466	2.9402	0.2434	0.767
WP_020023912.1 ABC transporter permease subunit [Candidatus Thioglobus singularis]	5.0525	0.7717	1.1506	0.3294	1.226
WP_020023913.1 hypothetical protein [Candidatus Thioglobus singularis]	10.1182	6.4304	10.689	2.6277	9.5486
WP_020023935.1 ATP-dependent Clp endopeptidase proteolytic subunit ClpP [Candidatus Thioglobus singularis]	18.9246	5.8985	2.1047	1.2988	2.8752
WP_020023937.1 GTPase HflX [Candidatus Thioglobus singularis]	1.337	0.3684	0.4588	0.2235	0.4477
WP_020023941.1 leucyl aminopeptidase [Candidatus Thioglobus singularis]	8.0818	2.515	1.3188	1.0984	1.0022
WP_020023947.1 glutamate-1-semialdehyde-2,1-aminomutase [Candidatus Thioglobus singularis]	2.5929	0.3705	0.4886	0	0.2573
WP_020023951.1 sulfurtransferase TusA family protein [Candidatus Thioglobus singularis]	2.1751	0.8895	1.1457	0.3298	0.8806
WP_020023952.1 hypothetical protein [Candidatus Thioglobus singularis]	1.554	0.2855	0.2928	0	0
WP_020023953.1 hypothetical protein [Candidatus Thioglobus singularis]	2.3742	0.2617	0.9394	0.2084	1.0335
WP_020023956.1 RdgB/HAM1 family non-canonical purine NTP pyrophosphatase [Candidatus Thioglobus singularis]	1.9261	0.1327	0	0	0.1612
WP_020023959.1 dihydroorotate dehydrogenase electron transfer subunit [Candidatus Thioglobus singularis]	2.3801	1.4889	1.302	0.57	1.8282
WP_020023961.1 hypothetical protein [Candidatus Thioglobus singularis]	1.8916	0.5624	0.0976	0	0.3417
WP_020023964.1 metalloprotease TldD [Candidatus Thioglobus singularis]	2.6953	0.4691	0.5613	0	0.4275
WP_020023965.1 NADH:ubiquinone oxidoreductase subunit A [Candidatus Thioglobus singularis]	7.5408	1.8772	1.6529	1.6811	1.2506
WP_020023966.1 NADH-quinone oxidoreductase subunit B [Candidatus Thioglobus singularis]	8.7608	4.7102	3.08	2.2506	3.5775
WP_020023969.1 NAD(P)H-dependent oxidoreductase subunit E [Candidatus Thioglobus singularis]	1.9474	0.7751	0.3058	0	0.4347
WP_020023973.1 NADH-quinone oxidoreductase subunit NuoI [Candidatus Thioglobus singularis]	4.7947	0.6319	0.0589	0	0.349
WP_020023975.1 NADH-quinone oxidoreductase subunit NuoK [Candidatus Thioglobus singularis]	1.6759	0.3694	0.2842	0.0981	0
WP_020023976.1 NADH-quinone oxidoreductase subunit L [gamma proteobacterium SCGC AAA076-D02]	2.0595	0.227	0	0	0
WP_020023986.1 lactoylglutathione lyase [Candidatus Thioglobus singularis]	1.1789	0	0.5831	0	0.7895
WP_020023987.1 cupin domain-containing protein [Candidatus Thioglobus singularis]	0	0.0952	0.1952	0	0.2313
WP_020023992.1 FMN-binding glutamate synthase family protein [Candidatus Thioglobus singularis]	2.2399	0.9399	0.656	0	0.6919
WP_020023993.1 type III glutamate--ammonia ligase [Candidatus Thioglobus singularis]	6.1739	1.3421	1.4652	0.3197	1.6882
WP_020024013.1 malonyl-ACP O-methyltransferase BioC [Candidatus Thioglobus singularis]	3.1254	0.4218	0.3455	0.3079	0.5909
WP_020024018.1 ribosome recycling factor [Candidatus Thioglobus singularis]	8.9242	2.6009	1.2152	0.3872	0.517
WP_020024037.1 P-II family nitrogen regulator [Candidatus Thioglobus singularis]	1.1892	1.4745	0.168	0	0
WP_020024038.1 ammonium transporter [Candidatus Thioglobus singularis]	3.7983	1.8611	0.2089	0	0.1128
WP_020024039.1 ANTAR domain-containing protein [Candidatus Thioglobus singularis]	2.5722	0.7088	0.212	0	0.4671
WP_020024040.1 phosphoribosyl-ATP diphosphatase [Candidatus Thioglobus singularis]	3.7421	0.5941	0.445	0	0.8251
WP_020024042.1 peptide chain release factor 2 [Candidatus Thioglobus singularis]	3.5845	0.227	0.6639	0.3054	0.6255
WP_020024043.1 30S ribosomal protein S15 [Candidatus Thioglobus singularis]	16.2638	3.5943	3.0274	3.1413	1.6088
WP_020024046.1 DNA primase [Candidatus Thioglobus singularis]	2.2085	0.9633	0.5531	0.4041	0.2336
WP_020024050.1 division/cell wall cluster transcriptional repressor MraZ [Candidatus Thioglobus singularis]	1.6505	0.3248	2.0658	0.6898	1.1053
WP_020024055.1 succinate dehydrogenase/fumarate reductase iron-sulfur subunit [Candidatus Thioglobus singularis]	11.058	1.5157	0.8612	0.9236	0.702
WP_020024064.1 carbohydrate ABC transporter substrate-binding protein [Candidatus Thioglobus singularis]	16.874	1.0108	2.6542	0.1288	1.3266
WP_020024119.1 allantoinase PuuE [Candidatus Thioglobus singularis]	3.2444	0.6256	0.5487	0.1887	0.216
WP_020024123.1 ABC transporter permease [Candidatus Thioglobus singularis]	2.8037	0.1875	0.1923	0	0
WP_020024136.1 peptide ABC transporter substrate-binding protein [Candidatus Thioglobus singularis]	26.0516	15.6917	28.2342	4.764	26.4405
WP_020024137.1 integration host factor subunit beta [Candidatus Thioglobus singularis]	3.8157	0.4836	0.1725	0.3572	0.6133
WP_020024145.1 hypothetical protein [Candidatus Thioglobus singularis]	2.849	1.4131	0.3221	1.0003	0.1908
WP_020024216.1 hypothetical protein [Candidatus Thioglobus singularis]	1.2357	0.454	0.2328	0	0.1379
WP_020024241.1 glutamate synthase subunit beta [Candidatus Thioglobus singularis]	2.8994	2.8247	1.495	2.1552	1.1945
WP_020024242.1 50S ribosomal protein L19 [Candidatus Thioglobus singularis]	7.8084	3.9106	1.0886	1.5436	0.848
WP_020024322.1 glycine/betaine ABC transporter substrate-binding protein [Candidatus Thioglobus singularis]	4.14	1.255	12.8636	0.3986	10.8172
WP_020024333.1 holo-ACP synthase [Candidatus Thioglobus singularis]	4.0045	1.2093	0.7025	0.2223	0.9448
WP_020024334.1 single-stranded DNA-binding protein [Candidatus Thioglobus singularis]	4.6001	1.8272	2.4089	1.2469	3.8944
WP_020024344.1 amino acid ABC transporter substrate-binding protein [Candidatus Thioglobus singularis]	59.7625	27.4643	44.6742	9.2041	40.3701
WP_020024347.1 amino acid ABC transporter ATP-binding protein [Candidatus Thioglobus singularis]	8.5	1.6628	1.1759	0.5858	1.1755
WP_020024353.1 2Fe-2S iron-sulfur cluster binding domain-containing protein [Candidatus Thioglobus singularis]	0.777	0	0.9882	0.341	1.3009
WP_020024360.1 lipoyl synthase [Candidatus Thioglobus singularis]	1.4574	0.7466	0.7395	0.2552	0.7593
WP_020024381.1 acyl carrier protein [Candidatus Thioglobus singularis]	9.8966	7.3133	3.0514	4.3432	5.2721
WP_020024396.1 type I glutamate--ammonia ligase [Candidatus Thioglobus singularis]	14.1005	14.2581	1.2461	0.0595	0.2385
WP_020024403.1 6,7-dimethyl-8-ribityllumazine synthase [Candidatus Thioglobus singularis]	1.5954	0.9497	0.1972	0	0.6915
WP_020024407.1 ABC transporter permease subunit [Candidatus Thioglobus singularis]	0.278	0	0.3928	0	0.2792
WP_020024459.1 hypothetical protein [Candidatus Thioglobus singularis]	6.6304	2.8832	2.4889	1.3034	1.0407
WP_020024475.1 DeoR/GlpR transcriptional regulator [Candidatus Thioglobus singularis]	1.3675	0	0	0	0.229
WP_020024477.1 ABC transporter substrate-binding protein [Candidatus Thioglobus singularis]	11.8557	0.2639	5.0337	0.3879	3.5467
WP_020024485.1 RNA polymerase-binding protein DksA [Candidatus Thioglobus singularis]	8.711	9.4341	1.1357	2.1716	0.2259
WP_020024488.1 NfuA family Fe-S biogenesis protein [Candidatus Thioglobus singularis]	9.8896	3.6934	2.6862	1.7572	4.0409
WP_020024515.1 Grx4 family monothiol glutaredoxin [Candidatus Thioglobus singularis]	7.9492	6.3553	2.3038	2.9589	2.5631
WP_020024520.1 flavodoxin-dependent (E)-4-hydroxy-3-methylbut-2-enyl-diphosphate synthase [Candidatus Thioglobus singularis]	4.4338	0.6214	0.455	0.5265	0.1268
WP_020024526.1 HU family DNA-binding protein [Candidatus Thioglobus singularis]	30.4463	15.9413	21.2284	6.1609	22.7662
WP_020024527.1 SsrA-binding protein SmpB [Candidatus Thioglobus singularis]	1.0519	0.1449	0.5946	0	0.2642
WP_020024531.1 ribonuclease HI [Candidatus Thioglobus singularis]	1.6543	0.1519	0	0.3227	0
WP_020024536.1 preprotein translocase subunit SecE [Candidatus Thioglobus singularis]	2.9381	0.8832	0.5284	0.1563	0.7155
WP_020024537.1 transcription termination/antitermination protein NusG [Candidatus Thioglobus singularis]	3.8648	0.7373	0.084	0	0.2986
WP_020024538.1 50S ribosomal protein L11 [Candidatus Thioglobus singularis]	4.8796	0	0.0786	0.0813	0.6101
WP_020024539.1 50S ribosomal protein L1 [Candidatus Thioglobus singularis]	4.6935	0.8076	0.3318	0	0.2457
WP_020024548.1 recombinase RecA [Candidatus Thioglobus singularis]	2.1104	0.3489	0.2386	0	0.2827
WP_020024554.1 rod shape-determining protein [Candidatus Thioglobus singularis]	8.749	2.39	3.6672	1.3665	3.5268
WP_020024577.1 hydroxymethylbilane synthase [Candidatus Thioglobus singularis]	5.7942	1.1108	0.2446	0.2532	0.3569
WP_020024584.1 amino acid ABC transporter permease [Candidatus Thioglobus singularis]	0.5342	0.2944	0.302	0	0
WP_020024588.1 homoserine dehydrogenase [Candidatus Thioglobus singularis]	0.8238	0.7945	0.1164	0	0.2759
WP_020024604.1 Bax inhibitor-1/YccA family protein [Candidatus Thioglobus singularis]	3.8241	2.9016	1.0756	0	0.3846
WP_020024627.1 tRNA (N6-isopentenyl adenosine(37)-C2)-methylthiotransferase MiaB [Candidatus Thioglobus singularis]	7.7624	1.7374	1.7696	0.183	2.7955
WP_020024630.1 DNA recombination protein RmuC [Candidatus Thioglobus singularis]	1.8833	0.2794	0.4084	0.1272	0.4838
WP_020024639.1 protease modulator HflC [Candidatus Thioglobus singularis]	32.7976	15.0898	13.2294	4.0962	11.0222
WP_020024693.1 magnesium transporter [Candidatus Thioglobus singularis]	1.0115	0.3345	0.1144	0.1184	0.2032
WP_020024694.1 ribosome-associated translation inhibitor RaiA [Candidatus Thioglobus singularis]	5.9306	3.9412	5.7188	3.2661	4.3221
WP_020024707.1 CinA family protein [Candidatus Thioglobus singularis]	0	0.3577	0.2446	0.2532	0.2898
WP_020024729.1 imidazoleglycerol-phosphate dehydratase HisB [Candidatus Thioglobus singularis]	1.036	0.2855	0	0	0
WP_020024734.1 cold-shock protein [Candidatus Thioglobus singularis]	6.9368	1.7749	3.2209	0.5799	1.825
WP_020024741.1 30S ribosomal protein S9 [Candidatus Thioglobus singularis]	14.8726	7.5254	1.4641	2.0179	2.9902
WP_020024750.1 RidA family protein [Candidatus Thioglobus singularis]	0	0.4416	0.3775	0	0
WP_020024753.1 ABC transporter permease [Candidatus Thioglobus singularis]	3.7418	0.3915	2.5598	0	1.6036
WP_020024756.1 purine permease [Candidatus Thioglobus singularis]	2.6862	2.3316	2.7569	2.1088	2.6326
WP_020024759.1 septation protein IspZ [Candidatus Thioglobus singularis]	0	0.2692	0	0	0
WP_020024763.1 50S ribosomal protein L21 [Candidatus Thioglobus singularis]	12.2938	2.9961	0.4748	0	0.4977
WP_020024764.1 50S ribosomal protein L27 [Candidatus Thioglobus singularis]	3.108	0.6423	0.2196	0	0
WP_020024794.1 response regulator [Candidatus Thioglobus singularis]	6.2978	2.0452	0.8264	0	0.3766
WP_020024805.1 hypothetical protein [Candidatus Thioglobus singularis]	2.3784	0.6392	0.2067	0.0893	0.3268
WP_020024806.1 aminotransferase class V-fold PLP-dependent enzyme [Candidatus Thioglobus singularis]	2.7174	1.6321	0.8258	0.7589	0.8909
WP_020024807.1 DoxX family protein [Candidatus Thioglobus singularis]	2.2419	0.695	2.8513	0.328	3.3781
WP_020024808.1 hypothetical protein [Candidatus Thioglobus singularis]	2.331	0.8564	4.8314	0.7957	4.0328
WP_020024812.1 hypothetical protein [Candidatus Thioglobus singularis]	2.4806	1.2544	1.2352	0.1409	1.1775
WP_020024859.1 ISC system 2Fe-2S type ferredoxin [Candidatus Thioglobus singularis]	3.0765	1.524	1.2019	0	2.2402
WP_020024861.1 Fe-S protein assembly co-chaperone HscB [Candidatus Thioglobus singularis]	1.3495	0.595	0.6357	0	0.7532
WP_020024863.1 Fe-S cluster assembly scaffold IscU [Candidatus Thioglobus singularis]	7.0164	5.7893	8.5047	0.6668	3.6513
WP_020024881.1 cyclic pyranopterin monophosphate synthase MoaC [Candidatus Thioglobus singularis]	0.5514	0.1519	0	0	0.1846
WP_020024884.1 molybdopterin adenylyltransferase [Candidatus Thioglobus singularis]	0.4748	0.1308	0.2684	0.1389	0
WP_020024890.1 CbbQ/NirQ/NorQ/GpvN family protein [Candidatus Thioglobus singularis]	2.5514	0.3867	0.1442	0.112	0.2563
WP_020024891.1 ribulose bisphosphate carboxylase small subunit [Candidatus Thioglobus singularis]	1.7837	0.5734	0	0	0.1991
WP_020024892.1 form I ribulose bisphosphate carboxylase large subunit [Candidatus Thioglobus singularis]	3.3694	0.137	2.1923	0.2737	1.4055
WP_020024896.1 extracellular solute-binding protein [Candidatus Thioglobus singularis]	0	0.1071	0	0.1137	0
WP_020024913.1 putative transporter [Candidatus Thioglobus singularis]	9.3525	3.8534	2.8951	1.232	3.8353
WP_020024933.1 OsmC family protein [Candidatus Thioglobus singularis]	4.3681	1.3188	1.0057	0.5299	0.6337
WP_020024938.1 cytochrome c oxidase subunit 3 [Candidatus Thioglobus singularis]	17.2727	2.5034	1.6429	0.6603	2.1283
WP_020024939.1 cytochrome c oxidase assembly protein [Candidatus Thioglobus singularis]	15.8128	2.6585	1.6254	0.1351	1.4816
WP_020024941.1 cytochrome c oxidase subunit I [Candidatus Thioglobus singularis]	19.1782	9.4193	4.3935	2.9478	3.5339
WP_020024945.1 DUF2970 domain-containing protein [Candidatus Thioglobus singularis]	3.4188	0.1884	0	0.2001	0
WP_020024971.1 phosphoribulokinase [Candidatus Thioglobus singularis]	3.4174	0.065	1.1481	0.5169	0.8086
WP_020024983.1 hypothetical protein [Candidatus Thioglobus singularis]	30.2819	15.3066	15.063	2.4964	12.6483
WP_020024985.1 betaine/proline/choline family ABC transporter ATP-binding protein [Candidatus Thioglobus singularis]	4.1276	0.0645	0	0	0.0784
WP_020024989.1 YfhL family 4Fe-4S dicluster ferredoxin [Candidatus Thioglobus singularis]	5.0738	4.6596	2.5665	1.4638	2.6762
WP_020024995.1 hypothetical protein [Candidatus Thioglobus singularis]	2.19	1.8104	2.0306	0.7857	1.314
WP_020025000.1 23S rRNA (pseudouridine(1915)-N(3))-methyltransferase RlmH [Candidatus Thioglobus singularis]	1.0055	0.2771	0	0	0
WP_020025003.1 MBL fold metallo-hydrolase [Candidatus Thioglobus singularis]	2.1202	1.0747	0.5243	0.0775	0.9762
WP_020025037.1 30S ribosomal protein S18 [Candidatus Thioglobus singularis]	14.7089	0.6572	0.7865	0	0.3993
WP_020025039.1 copper homeostasis protein CutC [Candidatus Thioglobus singularis]	0.4558	0.1256	0.2577	0	0.3053
WP_020025064.1 50S ribosomal protein L20 [Candidatus Thioglobus singularis]	4.7156	2.2739	0.3332	0.5174	0.5922
WP_020025067.1 integration host factor subunit alpha [Candidatus Thioglobus singularis]	1.7623	0.5827	0.1992	0	0.4721
WP_020025073.1 DUF4396 domain-containing protein [Candidatus Thioglobus singularis]	4.7077	0.9641	0.9223	0	1.458
WP_020025122.1 ribosome maturation factor RimP [Candidatus Thioglobus singularis]	3.33	0.1835	0.3765	0.1299	0.223
WP_020025140.1 50S ribosomal protein L4 [Candidatus Thioglobus singularis]	16.4724	2.38	1.5019	0.437	0.8336
WP_020025141.1 50S ribosomal protein L23 [Candidatus Thioglobus singularis]	5.2868	0.1942	0.0996	0	0
WP_020025142.1 50S ribosomal protein L2 [Candidatus Thioglobus singularis]	7.1777	0.9889	0.0534	0.0553	0.0632
WP_020025143.1 30S ribosomal protein S19 [Candidatus Thioglobus singularis]	4.9938	0.7409	0	0	0.1286
WP_020025144.1 50S ribosomal protein L22 [Candidatus Thioglobus singularis]	7.3921	1.1882	0.5223	0	0.3094
WP_020025145.1 30S ribosomal protein S3 [Candidatus Thioglobus singularis]	3.552	0.8156	0.3765	0.0433	0
WP_020025146.1 50S ribosomal protein L16 [Candidatus Thioglobus singularis]	15.9712	3.5069	1.9749	0.292	1.337
WP_020025148.1 30S ribosomal protein S17 [Candidatus Thioglobus singularis]	4.5584	1.2561	0.2147	0.1111	0
WP_020025149.1 50S ribosomal protein L14 [Candidatus Thioglobus singularis]	5.3703	1.2991	0	0	0
WP_020025151.1 50S ribosomal protein L5 [Candidatus Thioglobus singularis]	15.9793	3.7375	0.7877	0.598	0.9955
WP_020025152.1 30S ribosomal protein S14 [Candidatus Thioglobus singularis]	15.0831	3.4173	0.7578	0.3923	1.0101
WP_020025153.1 30S ribosomal protein S8 [Candidatus Thioglobus singularis]	10.2384	3.6237	0.9969	0	0.4301
WP_020025154.1 50S ribosomal protein L6 [Candidatus Thioglobus singularis]	12.398	2.2775	1.3804	0.6045	0.9435
WP_020025155.1 50S ribosomal protein L18 [Candidatus Thioglobus singularis]	19.3556	2.082	0.8662	0.3449	0.8209
WP_020025156.1 30S ribosomal protein S5 [Candidatus Thioglobus singularis]	9.0905	1.198	0.2793	0	0.1323
WP_020025158.1 50S ribosomal protein L15 [Candidatus Thioglobus singularis]	6.6019	2.2089	0.5998	0.4139	0.8685
WP_020025159.1 preprotein translocase subunit SecY [Candidatus Thioglobus singularis]	17.6097	2.5575	0.9339	0.1874	1.0049
WP_020025160.1 30S ribosomal protein S13 [Candidatus Thioglobus singularis]	20.2812	3.1934	1.474	0.7629	1.5522
WP_020025161.1 30S ribosomal protein S11 [Candidatus Thioglobus singularis]	17.2593	2.1034	0.854	0.8199	0.6517
WP_020025162.1 30S ribosomal protein S4 [Candidatus Thioglobus singularis]	9.4218	2.2988	0.8894	0.0957	0.3834
WP_020025163.1 DNA-directed RNA polymerase subunit alpha [Candidatus Thioglobus singularis]	27.6116	6.8432	3.2221	1.4088	2.3689
WP_020025165.1 30S ribosomal protein S21 [Candidatus Thioglobus singularis]	10.4464	2.3552	0.2684	0.5557	1.272
WP_020025196.1 30S ribosomal protein S7 [Candidatus Thioglobus singularis]	11.8031	4.4342	0.115	0	0.7967
WP_020025197.1 30S ribosomal protein S12 [Candidatus Thioglobus singularis]	4.3761	1.2812	0.4638	0.08	0.1832
WP_020025254.1 hypothetical protein [Candidatus Thioglobus singularis]	0.9497	0.5234	0.1342	0	0.318
WP_020025287.1 aldehyde dehydrogenase family protein [Candidatus Thioglobus singularis]	5.5001	2.5578	1.9494	0.2354	1.1715
WP_020025316.1 acetolactate synthase small subunit [Candidatus Thioglobus singularis]	10.7055	2.2873	0.8697	0.6002	0.3434
WP_020025319.1 2-isopropylmalate synthase [Candidatus Thioglobus singularis]	6.1005	4.0978	3.332	0.6816	3.5118
WP_020025321.1 epoxyqueuosine reductase QueH [Candidatus Thioglobus singularis]	1.5828	0	0.5458	0	0.212
WP_020025346.1 IMP dehydrogenase [Candidatus Thioglobus singularis]	12.366	5.3849	6.9227	1.1758	4.7136
WP_020025363.1 50S ribosomal protein L32 [Candidatus Thioglobus singularis]	2.0411	2.5309	0.7211	0	0
WP_020025390.1 ABC-F family ATPase [Candidatus Thioglobus singularis]	2.3266	1.6383	0.9316	0.7942	1.0388
WP_020025396.1 ABC transporter ATP-binding protein [Candidatus Thioglobus singularis]	2.1274	0.1561	0.5085	0	0.5392
WP_020025402.1 alanine dehydrogenase [Candidatus Thioglobus singularis]	31.1207	2.04	1.1417	0.2297	0.3469
WP_020025409.1 isocitrate lyase [Candidatus Thioglobus singularis]	6.9762	9.3784	12.8682	5.4911	7.8925
WP_020025433.1 Co2+/Mg2+ efflux protein ApaG [Candidatus Thioglobus singularis]	1.9726	0.9338	0.9252	0.3192	1.0961
WP_020025466.1 ribonuclease III [Candidatus Thioglobus singularis]	0.814	0.6729	0.1534	0	0.2726
WP_020025502.1 hypothetical protein [Candidatus Thioglobus singularis]	1.4245	0	0.2684	0.1389	0
WP_020025515.1 tripartite tricarboxylate transporter substrate binding protein [Candidatus Thioglobus singularis]	0.2227	0.0614	0.1574	0.0326	0
WP_020025535.1 hypothetical protein [Candidatus Thioglobus singularis]	13.5421	1.7263	1.7779	0.6206	0.5204
WP_020025550.1 glutaredoxin [Candidatus Thioglobus singularis]	0.3885	1.3917	0	0	0
WP_020025554.1 MBL fold metallo-hydrolase [Candidatus Thioglobus singularis]	0.4383	0	0	0	0.1468
WP_020025561.1 O-succinylhomoserine sulfhydrylase [Candidatus Thioglobus singularis]	1.4572	0.8957	0.697	0.5575	0.8258
WP_020025563.1 CvpA family protein [Candidatus Thioglobus singularis]	2.849	0.628	0.161	0	0.3816
WP_020025565.1 FxsA family protein [Candidatus Thioglobus singularis]	13.4533	11.7847	7.0411	2.2725	4.7329
WP_020025570.1 phytanoyl-CoA dioxygenase family protein [Candidatus Thioglobus singularis]	0.9497	0	0.2684	0	0.106
WP_020025596.1 hypothetical protein [Candidatus Thioglobus singularis]	1.3675	0.8478	0	0	0
WP_020025607.1 dihydrolipoyl dehydrogenase [Candidatus Thioglobus singularis]	1.5683	0.3457	0	0	0.2101
WP_020025628.1 DEAD/DEAH box helicase [Candidatus Thioglobus singularis]	16.8517	1.8202	2.4369	0.4352	1.0071
WP_020025638.1 carboxy-S-adenosyl-L-methionine synthase CmoA [Candidatus Thioglobus singularis]	0.8997	0.6198	0.1271	0.1316	0.1506
WP_020025781.1 ABC transporter permease [Candidatus Thioglobus singularis]	5.8923	2.5177	1.6603	1.3989	1.5055
WP_020025795.1 BMP family ABC transporter substrate-binding protein [Candidatus Thioglobus singularis]	6.2937	3.4256	1.9508	0.6555	1.5611
WP_020025815.1 DMT family transporter [Candidatus Thioglobus singularis]	2.072	0.2855	0	0	0.1735
WP_020025821.1 signal recognition particle protein [Candidatus Thioglobus singularis]	3.0489	1.8625	0.9471	1.2107	0.9841
WP_020025834.1 sarcosine oxidase subunit delta [Candidatus Thioglobus singularis]	1.4098	0.432	0.1442	0	0.5126
WP_020025835.1 sarcosine oxidase subunit beta family protein [Candidatus Thioglobus singularis]	4.8688	1.0698	1.0909	0.2618	0.8391
WP_020025857.1 pirin family protein [Candidatus Thioglobus singularis]	4.0276	0.6426	0	0.2269	0.2759
WP_020026027.1 nucleoside-diphosphate kinase [Candidatus Thioglobus singularis]	11.5149	5.9301	1.8754	3.801	1.3995
WP_020026044.1 crossover junction endodeoxyribonuclease RuvC [Candidatus Thioglobus singularis]	2.1368	0.8832	0.8455	1.2503	0.4293
WP_020026045.1 thioredoxin [Candidatus Thioglobus singularis]	2.5016	0.9957	0.1571	0	0.1861
WP_020026056.1 ferric iron uptake transcriptional regulator [Candidatus Thioglobus singularis]	4.7466	2.0033	1.1434	0.4479	0.6743
WP_020026064.1 M23 family metallopeptidase [Candidatus Thioglobus singularis]	0.261	0.1438	1.0327	0.1527	0.5243
WP_020026081.1 hypothetical protein [Candidatus Thioglobus singularis]	0.6838	0.0628	0.6156	0	0.3053
WP_020026088.1 RNA pyrophosphohydrolase [Candidatus Thioglobus singularis]	1.719	0.6842	1.4035	0.1676	1.9826
WP_020026133.1 multidrug efflux SMR transporter [Candidatus Thioglobus singularis]	2.1756	0.3426	0.4392	0.2728	0.3122
WP_020026149.1 malate dehydrogenase [Candidatus Thioglobus singularis]	4.5406	0.1472	0.151	0	0.6261
WP_020026166.1 ANTAR domain-containing protein [Candidatus Thioglobus singularis]	2.4555	0.8327	0.9609	0.4974	1.265
WP_020026194.1 carbohydrate kinase [Candidatus Thioglobus singularis]	1.7994	0.4958	0.5575	0	0.1506
WP_020026196.1 alpha/beta fold hydrolase [Candidatus Thioglobus singularis]	2.9728	0.124	0.3054	0	0.424
WP_020026199.1 hypothetical protein [Candidatus Thioglobus singularis]	2.0166	0	0.9994	0	0.4815
WP_020026201.1 lactoylglutathione lyase [Candidatus Thioglobus singularis]	1.4548	0.2004	1.5077	0	0.6495
WP_020026208.1 NADH-quinone oxidoreductase subunit NuoN [Candidatus Thioglobus singularis]	3.538	0.1638	0	0	0.3883
WP_020026210.1 NADH-quinone oxidoreductase subunit L [Candidatus Thioglobus singularis]	5.7496	1.0064	0.5377	0.5166	0.7419
WP_020026216.1 NADH-quinone oxidoreductase subunit C [Candidatus Thioglobus singularis]	2.8351	0.6893	0.2828	0.0488	0.1117
WP_020026219.1 cytochrome c5 family protein [Candidatus Thioglobus singularis]	13.034	5.2172	1.9113	2.4313	2.1759
WP_020026231.1 pyrimidine/purine nucleoside phosphorylase [Candidatus Thioglobus singularis]	4.931	0.5434	0.9291	0.1924	0.4403
WP_020026271.1 formate dehydrogenase accessory sulfurtransferase FdhD [Candidatus Thioglobus singularis]	3.9886	0.2617	0	0	0
WP_020026275.1 transketolase [Candidatus Thioglobus singularis]	2.31	0.2405	0.4933	0.0601	0.361
WP_020026280.1 TatD family deoxyribonuclease [Candidatus Thioglobus singularis]	2.5192	0.8429	0.3305	0	0.3013
WP_020026303.1 BolA/IbaG family iron-sulfur metabolism protein [Candidatus Thioglobus singularis]	1.3495	2.1072	0.2543	0	0.1506
WP_020026305.1 TIGR00153 family protein [Candidatus Thioglobus singularis]	10.6687	11.6253	1.028	0.2838	0
WP_020026308.1 sulfite exporter TauE/SafE family protein [Candidatus Thioglobus singularis]	3.2269	0	0.6902	0.1786	0.2044
WP_020026313.1 acyl-CoA dehydrogenase [Candidatus Thioglobus singularis]	2.7042	0	0	0	0
WP_020026349.1 50S ribosomal protein L29 [Candidatus Thioglobus singularis]	9.3793	1.3011	0.7669	0.1588	0.3526
WP_020026353.1 30S ribosomal protein S10 [Candidatus Thioglobus singularis]	14.5617	2.751	1.0909	0.4667	0.4322
WP_020026356.1 elongation factor Tu [Candidatus Thioglobus singularis]	69.5632	24.4578	8.7369	3.3226	6.8248
WP_020026393.1 arsenate reductase (glutaredoxin) [Candidatus Thioglobus singularis]	1.8819	0.3457	0.4432	0.1835	0.4201
WP_020026395.1 ribosome silencing factor [Candidatus Thioglobus singularis]	0.6105	0.6729	0.0863	0	0
WP_020026413.1 ribonuclease P protein component [Candidatus Thioglobus singularis]	3.4768	2.3152	1.0645	0.4238	0.8731
WP_020026423.1 histidinol dehydrogenase [Candidatus Thioglobus singularis]	4.8153	0	0	0	0.1612
WP_020026448.1 peptidase M19 [Candidatus Thioglobus singularis]	2.3358	0.6436	0.2401	0.1243	0
WP_020026529.1 ferredoxin--NADP reductase [Candidatus Thioglobus singularis]	10.9022	6.6033	3.9649	2.131	4.1752
WP_020026555.1 class I SAM-dependent methyltransferase [Candidatus Thioglobus singularis]	3.3193	0.1829	0	0	0
WP_020026560.1 ABC transporter permease [Candidatus Thioglobus singularis]	1.5571	0	0.4401	0	0.5121
WP_020026571.1 SDR family oxidoreductase [Candidatus Thioglobus singularis]	2.2984	0	0.609	0	0.9059
WP_020026573.1 TRAP transporter small permease subunit [Candidatus Thioglobus singularis]	0.6737	0.1392	1.8088	0	2.0866
WP_020026578.1 hypothetical protein [Candidatus Thioglobus singularis]	0.5795	0	0.4913	0	0.291
WP_020026599.1 iron-sulfur cluster insertion protein ErpA [Candidatus Thioglobus singularis]	6.9535	0.2395	0.9008	0.2543	0.7761
WP_020026601.1 acetyl-CoA carboxylase biotin carboxylase subunit [Candidatus Thioglobus singularis]	2.7972	0	0.1757	0	0.1041
WP_020026643.1 hypothetical protein [Candidatus Thioglobus singularis]	6.229	0.6528	1.697	0	1.8533
WP_020026669.1 hypothetical protein [Candidatus Thioglobus singularis]	12.5079	0.9191	5.1849	0.244	5.1655
WP_020026676.1 peptidase E [Candidatus Thioglobus singularis]	2.5514	0.4218	0.1442	0	0.0854
WP_020026678.1 SCO family protein [Candidatus Thioglobus singularis]	5.1069	1.6158	0.6237	0	0.3094
WP_020026680.1 protoheme IX farnesyltransferase [Candidatus Thioglobus singularis]	0.7123	0.5888	0	0	0
WP_020026749.1 rRNA maturation RNase YbeY [Candidatus Thioglobus singularis]	0.8667	0.2389	0.2357	0	0.4298
WP_020026768.1 hypoxanthine phosphoribosyltransferase [Candidatus Thioglobus singularis]	6.62	2.6078	1.9867	0.737	1.6268
WP_020026855.1 hypothetical protein [Candidatus Thioglobus singularis]	1.0684	0.2855	1.0385	0	1.4039
WP_020026928.1 replicative DNA helicase [Candidatus Thioglobus singularis]	8.9193	1.7565	2.9023	0.6691	1.7339
WP_020027003.1 FAD-binding protein [Candidatus Thioglobus singularis]	0	0.2944	0.151	0	0
WP_020027012.1 hypothetical protein [Candidatus Thioglobus singularis]	7.4546	1.6291	1.8163	0.0752	1.6354
WP_020027038.1 ABC transporter ATP-binding protein [Candidatus Thioglobus singularis]	1.5128	1.1271	0.5986	0.5311	0.6092
WP_020027056.1 uracil phosphoribosyltransferase [Candidatus Thioglobus singularis]	6.2337	7.9355	5.6293	6.4212	6.8761
WP_020027070.1 ABC transporter ATP-binding protein [Candidatus Thioglobus singularis]	2.1147	0	0	0	0.118
WP_020027089.1 cystathionine beta-lyase [Candidatus Thioglobus singularis]	0	0.1653	0.0848	0.1755	0.2008
WP_020027098.1 acetyl-CoA carboxylase carboxyltransferase subunit beta [Candidatus Thioglobus singularis]	7.4711	1.1465	2.1662	0.5675	1.1408
WP_020027117.1 serine--tRNA ligase [Candidatus Thioglobus singularis]	2.2633	0.755	0.2357	0.0697	0.2393
WP_020027140.1 adenylosuccinate lyase [Candidatus Thioglobus singularis]	2.585	1.1182	0.8648	0.4155	1.0531
WP_020027153.1 type I glyceraldehyde-3-phosphate dehydrogenase [Candidatus Thioglobus singularis]	10.6774	2.4047	2.7566	1.9225	1.822
WP_020027163.1 hypothetical protein [Candidatus Thioglobus singularis]	4.3142	0.1794	0.6442	0	0.2181
WP_020027193.1 cupin [Candidatus Thioglobus singularis]	0	1.3145	0.4494	0	0.1331
WP_020027201.1 helix-turn-helix transcriptional regulator [Candidatus Thioglobus singularis]	1.6677	0	0.1178	0	0
WP_020027296.1 hypothetical protein [Candidatus Thioglobus singularis]	1.4245	0.1308	0	0.1389	0.159
WP_020027313.1 TatD family deoxyribonuclease [Candidatus Thioglobus singularis]	5.0903	2.3388	2.1499	0.7964	0.6948
WP_020027342.1 Fis family transcriptional regulator [Candidatus Thioglobus singularis]	1.332	0.7341	0	0	0.1487
WP_020027349.1 MarC family protein [Candidatus Thioglobus singularis]	0.7198	0.0992	0.1017	0	0
WP_020027355.1 1-(5-phosphoribosyl)-5-[(5-phosphoribosylamino)methylideneamino]imidazole-4-carboxamide isomerase [Candidatus Thioglobus singularis]	2.3746	0.5763	1.168	0.247	1.0467
WP_020027357.1 LPS export ABC transporter ATP-binding protein [Candidatus Thioglobus singularis]	1.8993	0.2617	0.4026	0	0.318
WP_020027360.1 diacylglycerol kinase [Candidatus Thioglobus singularis]	0.941	1.3506	0.6761	0	0.4201
WP_020027386.1 recombination protein RecR [Candidatus Thioglobus singularis]	1.4995	0.1653	0	0	0
WP_020027508.1 hypothetical protein [Candidatus Thioglobus singularis]	3.6666	0.9505	0.2341	0.7081	0.4052
WP_020027513.1 aldehyde dehydrogenase family protein [Candidatus Thioglobus singularis]	5.6627	2.321	2.0206	1.4289	1.9672
WP_020027654.1 transcription termination factor Rho [Candidatus Thioglobus singularis]	3.2946	0.8615	2.7257	0.2849	3.908
WP_020027666.1 TIGR04211 family SH3 domain-containing protein [Candidatus Thioglobus singularis]	4.2314	0.6531	0.2339	0.3013	0.311
WP_020027670.1 hypothetical protein [Candidatus Thioglobus singularis]	1.5122	0.1071	0.1647	0.4302	0
WP_020027671.1 polyribonucleotide nucleotidyltransferase [Candidatus Thioglobus singularis]	11.9359	8.7429	2.3653	2.7186	2.1439
WP_020027673.1 MFS transporter [Candidatus Thioglobus singularis]	0.7123	0.1963	0	0	0
WP_020027682.1 ectoine/hydroxyectoine ABC transporter substrate-binding protein EhuB [Candidatus Thioglobus singularis]	6.3909	3.2299	6.1903	0.145	4.4905
WP_020027689.1 aspartate aminotransferase family protein [Candidatus Thioglobus singularis]	2.8184	0.1865	0.574	0	0.5361
WP_020027736.1 hypothetical protein [Candidatus Thioglobus singularis]	6.627	2.3717	1.6468	0.2818	1.0924
WP_020027806.1 23S rRNA (adenine(2503)-C(2))-methyltransferase RlmN [Candidatus Thioglobus singularis]	2.5596	0.9068	0	0	0.0612
WP_020027817.1 3-isopropylmalate dehydratase small subunit [Candidatus Thioglobus singularis]	1.9472	0.7531	0.1111	0	0
WP_020027833.1 protein TolQ [Candidatus Thioglobus singularis]	3.696	0.2546	0.914	0.1352	0.6188
WP_020027836.1 glutamyl-tRNA reductase [Candidatus Thioglobus singularis]	6.9682	2.6263	0.8198	0.9748	0.8328
WP_020027852.1 30S ribosomal protein S20 [Candidatus Thioglobus singularis]	4.6097	2.6462	0	0	0
WP_020027860.1 UDP-N-acetylmuramate--L-alanine ligase [Candidatus Thioglobus singularis]	0.7352	0.3039	0.4156	0	0.2462
WP_020027928.1 ABC transporter ATP-binding protein [Candidatus Thioglobus singularis]	3.9886	0.9595	0.1432	0	0
WP_020027935.1 choline dehydrogenase [gamma proteobacterium SCGC AAA076-F14]	4.6774	0.2275	0.6343	0.2879	1.3621
WP_020028006.1 tryptophan synthase subunit alpha [Candidatus Thioglobus singularis]	2.3097	1.2095	1.1302	0.1042	0.1963
WP_020028023.1 outer membrane lipoprotein-sorting protein [Candidatus Thioglobus singularis]	6.7378	1.444	1.3754	0.073	0.8356
WP_020028046.1 bifunctional aconitate hydratase 2/2-methylisocitrate dehydratase [Candidatus Thioglobus singularis]	4.4739	1.4762	1.7	0.2226	0.8659
WP_020028055.1 sulfoacetaldehyde acetyltransferase [Candidatus Thioglobus singularis]	26.6307	3.2158	1.3612	0.3893	1.9187
WP_020028069.1 chaperonin GroEL [Candidatus Thioglobus singularis]	91.2751	29.8719	20.3532	2.4175	14.0112
WP_020028110.1 single-stranded DNA-binding protein [Candidatus Thioglobus singularis]	5.4365	1.8963	1.8088	0.5557	1.8204
WP_020028205.1 iron-sulfur cluster assembly protein IscA [Candidatus Thioglobus singularis]	0.9497	1.3084	0.8947	0.1852	0.636
WP_020028265.1 sugar ABC transporter permease [Candidatus Thioglobus singularis]	0	0	0.5153	0	0.4579
WP_020028320.1 elongation factor 4 [Candidatus Thioglobus singularis]	6.6587	1.1913	0.4888	0.4924	0.6606
WP_020028353.1 glutamine synthetase [Candidatus Thioglobus singularis]	2.6014	0	0.9068	0.0457	0.7143
WP_020028358.1 glycerophosphodiester phosphodiesterase [Candidatus Thioglobus singularis]	0.5698	0	0.161	0	0.3816
WP_020028361.1 NADH-quinone oxidoreductase subunit J [Candidatus Thioglobus singularis]	3.4525	0.9107	0.3054	0.5133	0.3619
WP_020028362.1 NADH-quinone oxidoreductase subunit NuoH [Candidatus Thioglobus singularis]	3.9725	0.6658	0.6774	0.2501	0.7601
WP_020028373.1 acetylglutamate kinase [Candidatus Thioglobus singularis]	6.6865	2.0828	0.608	0	0.8372
WP_020028385.1 aminodeoxychorismate lyase [Candidatus Thioglobus singularis]	1.1088	0.5092	0.1567	0	0.495
WP_020028389.1 endopeptidase La [Candidatus Thioglobus singularis]	39.0802	13.9872	8.3634	1.7646	8.1933
WP_020028391.1 ATP-dependent Clp protease ATP-binding subunit ClpX [Candidatus Thioglobus singularis]	5.2411	1.9689	1.5505	0.9029	2.0458
WP_020028394.1 choline dehydrogenase [gamma proteobacterium SCGC AAA076-F14]	3.0333	1.4185	1.5524	1.3262	1.9718
WP_020028417.1 hypothetical protein [Candidatus Thioglobus singularis]	1.1954	0.3294	0.2027	0	0
WP_020028419.1 thymidine kinase [Candidatus Thioglobus singularis]	2.8674	0.0608	0.5611	0	0.5909
WP_020028459.1 hypothetical protein [Candidatus Thioglobus singularis]	0.462	1.1747	0.1306	0.2495	0
WP_020028489.1 50S ribosomal protein L13 [Candidatus Thioglobus singularis]	15.1662	4.9581	0.8718	0	0.6025
WP_020028499.1 ABC transporter permease [Candidatus Thioglobus singularis]	1.5849	0.0936	0.8639	0.265	0.9856
WP_020028622.1 hypothetical protein [Candidatus Thioglobus singularis]	4.1642	1.755	1.1161	0.5051	1.3286
WP_020028649.1 ADP compounds hydrolase NudE [Candidatus Thioglobus singularis]	2.6299	1.3975	0.8495	0.5496	1.3209
WP_020028676.1 L-serine ammonia-lyase [Candidatus Thioglobus singularis]	7.9168	0.6377	0.0903	0	0.107
WP_020028683.1 DMT family transporter [Candidatus Thioglobus singularis]	0.4328	0.1192	0	0	0
WP_020028688.1 aldehyde dehydrogenase [Candidatus Thioglobus singularis]	0.8766	0.3513	0.2027	0.0233	0.1067
WP_020028696.1 sugar ABC transporter permease [Candidatus Thioglobus singularis]	12.2551	1.0572	3.5204	1.0359	3.7349
WP_020028702.1 cobalamin-independent methionine synthase II family protein [Candidatus Thioglobus singularis]	4.6127	0.1495	1.2781	0.1058	0.8177
WP_020028811.1 lipoprotein-releasing ABC transporter permease subunit [Candidatus Thioglobus singularis]	0.5605	0.3089	0.1584	0	0.4692
WP_020028859.1 ubiquinol-cytochrome c reductase iron-sulfur subunit [Candidatus Thioglobus singularis]	5.5329	4.0782	1.189	1.1691	1.2619
WP_020029041.1 MoaD/ThiS family protein [Candidatus Thioglobus singularis]	2.2609	0.1923	0.1223	0	0.1449
WP_020029091.1 glycine/betaine ABC transporter substrate-binding protein [Candidatus Thioglobus singularis]	13.1818	2.9783	23.4961	1.4429	20.245
WP_020038388.1 efflux RND transporter permease subunit [Salipiger mucosus]	0	0.2669	0.3523	0.101	1.069
WP_020038715.1 NADH-quinone oxidoreductase subunit A [Salipiger mucosus]	0.4498	0.9916	0.2543	0.1316	0.3013
WP_020039144.1 aromatic ring-hydroxylating dioxygenase subunit alpha [Salipiger mucosus]	0.5301	0	0.5992	0.1551	0.2662
WP_020039831.1 phosphate/phosphite/phosphonate ABC transporter substrate-binding protein [Salipiger mucosus]	0	0	0	1.7446	0
WP_020039858.1 TRAP transporter large permease [Salipiger mucosus]	0	0.1653	0.0848	0.5265	0
WP_020040336.1 indolepyruvate ferredoxin oxidoreductase family protein [Salipiger mucosus]	0	0	0.2722	0.1409	0.1612
WP_020040341.1 carboxypeptidase M32 [Salipiger mucosus]	0	0.3079	0.2526	0.6538	0.6734
WP_020040395.1 LysE family translocator [Salipiger mucosus]	0	0.1058	0.1086	0.2248	0
WP_020040815.1 hypothetical protein [Salipiger mucosus]	1.036	1.07	0.8784	0.7811	1.0903
WP_020041960.1 hypothetical protein [Salipiger mucosus]	0	0.9317	3.6103	1.319	5.2837
WP_020042271.1 biotin transporter BioY [Salipiger mucosus]	0	1.3854	0.5684	1.7652	0.3367
WP_020043183.1 succinyl-diaminopimelate desuccinylase [Salipiger mucosus]	0	0.2991	0.3068	0.1588	0
WP_020056589.1 alpha/beta fold hydrolase [Rhodobacteraceae bacterium Water-Bin34]	26.1962	12.6422	18.3217	7.7942	22.4003
WP_020057371.1 30S ribosomal protein S7 [Rhodobacteraceae bacterium Water-Bin34]	32.811	27.6457	33.9734	30.6574	24.5163
WP_020082013.1 redox-regulated ATPase YchF [Flavobacterium sp. SCGC AAA160-P02]	12.8862	2.7293	2.4006	1.0813	2.1288
WP_020082122.1 MULTISPECIES: 50S ribosomal protein L28 [Tenacibaculum]	32.4053	15.3144	20.2307	7.84	14.2611
WP_020082179.1 redox-regulated ATPase YchF [gamma proteobacterium SCGC AAA076-P09]	4.5477	0.7433	0.7986	2.4524	1.0509
WP_020082298.1 porphobilinogen synthase [gamma proteobacterium SCGC AAA076-P09]	2.2587	0.6224	0.6674	1.3517	1.6158
WP_020139703.1 DoxX family membrane protein [Streptomyces sp. 351MFTsu5.1]	0.8547	0.2355	0	0.3751	0
WP_020151178.1 DUF5069 domain-containing protein [Verrucomicrobia bacterium SCGC AAA168-F10]	1.6419	0.3233	1.6105	0	1.06
WP_020151530.1 cytochrome c oxidase subunit II [Verrucomicrobia bacterium SCGC AAA168-F10]	0	0.4779	0.9803	0.2174	0.5807
WP_020151544.1 chaperonin GroEL [Verrucomicrobia bacterium SCGC AAA168-F10]	1.2463	5.117	6.1992	1.7307	3.6082
WP_020151613.1 HU family DNA-binding protein [Verrucomicrobia bacterium SCGC AAA168-F10]	3.3465	5.3083	6.1351	5.0278	7.2383
WP_020151627.1 twin-arginine translocase TatA/TatE family subunit [Verrucomicrobia bacterium SCGC AAA168-F10]	0.9768	0.2692	0.4141	0.1429	0
WP_020159824.1 MULTISPECIES: DUF3053 family protein [Methylobacter]	0	2.6504	7.8898	3.1812	6.0566
WP_020160447.1 MULTISPECIES: heme lyase CcmF/NrfE family subunit [Methylobacter]	0	0	0.4327	0.2986	0.1709
WP_020161834.1 sensor domain-containing diguanylate cyclase [Cycloclasticus pugetii]	0	0.9864	0.6577	1.9377	0.1199
WP_020162253.1 hypothetical protein [Cycloclasticus pugetii]	0	0.1794	0.1841	0.3811	0.3271
WP_020162258.1 MULTISPECIES: hypothetical protein [Cycloclasticus]	0	0.2617	0.6263	0.4631	0.424
WP_020162259.1 copper resistance system multicopper oxidase [Cycloclasticus pugetii]	0	0.4282	0.3041	0.7694	0.2802
WP_020162260.1 DUF411 domain-containing protein [Cycloclasticus pugetii]	0	0.379	0.9441	0.5174	0.329
WP_020162384.1 DUF4102 domain-containing protein [Cycloclasticus pugetii]	1.1789	0.2166	0.2221	0.2299	0.7895
WP_020162858.1 DM13 domain-containing protein [Methyloversatilis discipulorum]	0	0.6851	0.4392	0.4547	0.3122
WP_020166469.1 MULTISPECIES: DNA repair protein RecN [Methylotenera]	0.4955	0.4096	0	0	0.1659
WP_020166776.1 MULTISPECIES: proline--tRNA ligase [Methylotenera]	0	0	0.2722	0.1409	0
WP_020166877.1 MULTISPECIES: 50S ribosomal protein L23 [Methylotenera]	0	0	0.4998	0	1.7764
WP_020166880.1 MULTISPECIES: 30S ribosomal protein S10 [Methylotenera]	0	0.1923	0.1972	0.2041	1.5186
WP_020166993.1 MULTISPECIES: hypothetical protein [Methylotenera]	0	0.2447	0	0.1299	0.5947
WP_020167021.1 MULTISPECIES: methylenetetrahydrofolate reductase [NAD(P)H] [Methylotenera]	0	0	0.2196	0	0
WP_020167148.1 MULTISPECIES: acetamidase/formamidase family protein [Methylotenera]	0	0	0	0	1.272
WP_020167253.1 MULTISPECIES: hypothetical protein [Methylotenera]	1.0055	0.1385	0.7105	0	0.1684
WP_020168031.1 MULTISPECIES: aldolase [Methylotenera]	0.462	0.2546	0	0	0.3094
WP_020168310.1 MULTISPECIES: class I SAM-dependent methyltransferase [Methylotenera]	0	0.2975	0	0	0
WP_020168421.1 MULTISPECIES: beta-ketoacyl-ACP synthase II [Methylotenera]	0	0.2033	0.9037	0.072	0.1647
WP_020168460.1 MULTISPECIES: 50S ribosomal protein L9 [Methylotenera]	0	0.1406	0	0.2986	0.5126
WP_020168566.1 MULTISPECIES: 3-dehydroquinate synthase [Methylotenera]	1.3765	0.6956	0.7279	0.177	0.8205
WP_020168640.1 MULTISPECIES: dihydroxyacetone kinase subunit DhaK [Methylotenera]	0.2072	0.3426	0.1757	0	0.0694
WP_020168743.1 MULTISPECIES: PQQ-dependent dehydrogenase, methanol/ethanol family [Methylotenera]	0	0.4164	0.3203	0.0553	1.3282
WP_020168841.1 translational GTPase TypA [Candidatus Pelagibacter ubique]	1.7727	0.628	0.501	0	0
WP_020168845.1 protein for maturation of antibiotic MccB17 [Candidatus Pelagibacter ubique]	2.035	0.5047	2.4157	0.6549	1.9625
WP_020168848.1 DUF393 domain-containing protein [Candidatus Pelagibacter ubique]	5.4701	0.3768	1.7393	1.2003	0
WP_020168849.1 hypothetical protein [Candidatus Pelagibacter ubique]	3.0916	0.6121	1.6069	0.9638	1.9715
WP_020168850.1 hypothetical protein [Candidatus Pelagibacter ubique]	2.7195	0.9635	0.7686	0.7957	0.9106
WP_020168853.1 S9 family peptidase [Candidatus Pelagibacter ubique]	2.7873	0.4486	0.983	1.0356	0.5926
WP_020168855.1 hypothetical protein [Candidatus Pelagibacter ubique]	5.5254	6.2803	9.6628	7.2746	13.645
WP_020168862.1 2,3-bisphosphoglycerate-dependent phosphoglycerate mutase [Candidatus Pelagibacter ubique]	2.1104	0.6397	0.6561	1.6054	0.424
WP_020168866.1 adenosylhomocysteinase [Candidatus Pelagibacter ubique]	44.2494	26.6897	21.7863	22.2536	17.2766
WP_020168867.1 DNA polymerase I [Candidatus Pelagibacter ubique]	1.7368	0.5541	0.8526	0.8291	0.3979
WP_020168876.1 histidinol-phosphate transaminase [Candidatus Pelagibacter ubique]	1.1148	0.6144	0.4201	0.5436	0.2489
WP_020168877.1 homoserine O-acetyltransferase [Candidatus Pelagibacter ubique]	1.848	1.0821	1.3058	1.3517	0.6962
WP_020168879.1 glutamate-5-semialdehyde dehydrogenase [Candidatus Pelagibacter ubique]	0.888	0.4894	0.6275	0.2598	0.1487
WP_020168881.1 F0F1 ATP synthase subunit alpha [Candidatus Pelagibacter ubique]	27.0548	16.7843	18.6603	17.405	10.0879
WP_020168885.1 2-oxoglutarate dehydrogenase E1 component [Candidatus Pelagibacter ubique]	12.4304	6.4004	10.0352	5.1329	6.5014
WP_020168886.1 ADP-forming succinate--CoA ligase subunit beta [Candidatus Pelagibacter ubique]	4.0822	0.4218	0.1442	0.2986	0
WP_020168889.1 TRAP transporter large permease subunit [Candidatus Pelagibacter ubique]	1.7689	0.3193	1.6916	0	0.291
WP_020168890.1 TRAP transporter small permease subunit [Candidatus Pelagibacter ubique]	0.9117	0.2512	0.2577	0	0.1526
WP_020168892.1 iron-containing alcohol dehydrogenase [Candidatus Pelagibacter ubique]	3.3534	0	0.2543	0	0.2602
WP_020168893.1 CoA-acylating methylmalonate-semialdehyde dehydrogenase [Candidatus Pelagibacter ubique]	5.0049	1.4183	0.5369	0.5805	0.7308
WP_020168897.1 dimethylsulfoniopropionate demethylase [Candidatus Pelagibacter ubique]	4.6429	1.2212	0.8351	0.7409	1.4133
WP_020168898.1 acyl-CoA synthetase [Candidatus Pelagibacter ubique]	1.5801	0.95	0.5278	0.7145	0.481
WP_020168902.1 hypothetical protein [Candidatus Pelagibacter ubique]	0	0.942	1.8681	0.7335	0.4579
WP_020168903.1 sugar ABC transporter permease [Candidatus Pelagibacter ubique]	1.8785	0.3106	0.7433	0.4397	1.6354
WP_020168911.1 HEME exporter protein C (ccmC) [Candidatus Pelagibacter ubique]	7.1584	3.1567	4.8585	5.0862	6.4715
WP_020168914.1 Bax inhibitor-1/YccA family protein [Candidatus Pelagibacter ubique]	8.1401	3.3084	8.1098	2.9174	7.0187
WP_020168921.1 cryptochrome/photolyase family protein [Candidatus Pelagibacter ubique]	1.3024	0.0897	0.4601	0.0953	0.109
WP_020168923.1 PQQ-dependent sugar dehydrogenase [Candidatus Pelagibacter ubique]	1.8819	0.0864	0.4432	0.1835	0.2101
WP_020168928.1 acetate--CoA ligase [Candidatus Pelagibacter ubique]	10.3593	3.8417	5.2182	3.3098	2.5332
WP_020168929.1 hypothetical protein [Candidatus Pelagibacter ubique]	0.7514	0.3106	0.3186	0.1099	0.3774
WP_020168932.1 hypothetical protein [Candidatus Pelagibacter ubique]	1.776	0.1223	0.7529	0.6495	0.1487
WP_020168933.1 ribulose-phosphate 3-epimerase [Candidatus Pelagibacter ubique]	1.4245	0.785	0.8052	0.6946	0
WP_020168935.1 bifunctional phosphoribosylaminoimidazolecarboxamide formyltransferase/IMP cyclohydrolase [Candidatus Pelagibacter ubique]	0.637	1.4318	0.7297	1.9357	0.6511
WP_020168938.1 ATP-dependent protease [Candidatus Pelagibacter ubique]	1.7421	0.48	1.1694	1.2105	1.0208
WP_020168946.1 imidazole glycerol phosphate synthase subunit HisH [Candidatus Pelagibacter ubique]	1.221	0.2243	0.3451	0.2382	0.954
WP_020168948.1 ATP-dependent protease ATPase subunit HslU [Candidatus Pelagibacter ubique]	9.88	6.3351	14.3258	9.6324	10.7227
WP_020168955.1 shikimate dehydrogenase [Candidatus Pelagibacter ubique]	0	0.2355	0	0.2501	0.2862
WP_020168957.1 kinase/pyrophosphorylase [Candidatus Pelagibacter ubique]	0.4274	0.7234	1.1462	1.7145	0.7545
WP_020168965.1 16S rRNA methyltransferase [Candidatus Pelagibacter ubique]	0.8547	0.1178	0	0.5001	0.1431
WP_020168966.1 ParA family protein [Candidatus Pelagibacter ubique]	1.8494	1.1989	0.287	1.2198	1.3256
WP_020168967.1 ParB/RepB/Spo0J family partition protein [Candidatus Pelagibacter ubique]	2.1104	0.1163	0.3579	0.247	0.424
WP_020168970.1 leucine--tRNA ligase [Candidatus Pelagibacter ubique]	0.4955	0.1365	0.14	0	0.6636
WP_020168972.1 porin [Candidatus Pelagibacter ubique]	118.119	151.379	270.485	210.622	184.47
WP_020168981.1 molecular chaperone DnaK [Candidatus Pelagibacter ubique]	37.0724	29.9996	67.9134	22.3459	64.9972
WP_020168982.1 RdgB/HAM1 family non-canonical purine NTP pyrophosphatase [Candidatus Pelagibacter ubique]	2.2366	0.5283	0.4515	0.3739	0.535
WP_020168984.1 16S rRNA (cytidine(1402)-2'-O)-methyltransferase [Candidatus Pelagibacter ubique]	0.9367	0.2581	0.5295	0	0.1568
WP_020168988.1 glucosaminidase [Candidatus Pelagibacter ubique]	1.2662	0.3489	0.7158	1.1114	1.272
WP_020168993.1 translation initiation factor IF-2 [Candidatus Pelagibacter ubique]	0.7352	0.3039	0.3117	0.5378	0.1231
WP_020168997.1 bifunctional 3-hydroxydecanoyl-ACP dehydratase/trans-2-decenoyl-ACP isomerase [Candidatus Pelagibacter ubique]	9.9926	2.9024	8.6146	5.0635	8.8134
WP_020169001.1 bifunctional phosphopantothenoylcysteine decarboxylase/phosphopantothenate--cysteine ligase CoaBC [Candidatus Pelagibacter ubique]	1.7739	0.6665	1.3218	0.8021	0.702
WP_020169003.1 chromosomal replication initiator protein DnaA [Candidatus Pelagibacter ubique]	3.2783	0.7098	0.6618	0.8906	0.7057
WP_020169007.1 argininosuccinate lyase [Candidatus Pelagibacter ubique]	0.7876	0.2546	2.3567	1.5976	0.9916
WP_020169011.1 biotin/lipoyl-binding protein [Candidatus Pelagibacter ubique]	9.4953	1.8419	2.6471	3.2579	2.0016
WP_020169013.1 glutamate synthase large subunit [Candidatus Pelagibacter ubique]	2.2792	0.1396	1.0736	0.6668	0.9328
WP_020169015.1 alpha/beta hydrolase [Candidatus Pelagibacter ubique]	0	0.4486	0.4601	0	0
WP_020169018.1 phenylalanine--tRNA ligase subunit beta [Candidatus Pelagibacter ubique]	10.6513	2.1074	2.4112	1.7365	2.4428
WP_020169020.1 cobalamin biosynthesis protein CobT [Candidatus Pelagibacter ubique]	2.3001	0.6626	0.8865	0.6118	0.5251
WP_020169024.1 hypothetical protein [Candidatus Pelagibacter ubique]	1.5243	0.72	1.4771	1.4016	1.2396
WP_020169025.1 peptide deformylase [Candidatus Pelagibacter ubique]	6.8377	3.6112	3.2209	2.9174	2.7666
WP_020169030.1 pyrimidine 5'-nucleotidase [Candidatus Pelagibacter ubique]	1.9616	0.1544	0.396	0.164	0.2815
WP_020169031.1 acetylglutamate kinase [Candidatus Pelagibacter ubique]	1.8682	0.5663	0.3168	0.3826	0.1251
WP_020169032.1 membrane protein insertion efficiency factor YidD [Candidatus Pelagibacter ubique]	4.07	0.4485	0.9203	1.429	0.2726
WP_020169048.1 ATP-binding cassette domain-containing protein [Candidatus Pelagibacter ubique]	2.0111	0	0.1895	0.2565	0.3713
WP_020169053.1 hypothetical protein [Candidatus Pelagibacter ubique]	0.462	0.5092	0.5223	0.811	0.4641
WP_020169057.1 malate synthase G [Candidatus Pelagibacter ubique]	0.4884	0	0.138	0.1429	0
WP_020169059.1 preprotein translocase subunit SecA [Candidatus Pelagibacter ubique]	2.2366	0.8804	1.4449	0.8413	1.3909
WP_020169060.1 bifunctional glutamate N-acetyltransferase/amino-acid acetyltransferase ArgJ [Candidatus Pelagibacter ubique]	2.9304	0.6056	0.4831	0.643	0.7359
WP_020169129.1 transaldolase [Candidatus Pelagibacter ubique]	0.924	0	0.5223	0	0
WP_020169131.1 50S ribosomal protein L31 [Candidatus Pelagibacter ubique]	5.8639	2.7974	4.3827	3.3897	2.5347
WP_020169134.1 fructose-bisphosphate aldolase class I [Candidatus Pelagibacter ubique]	1.3277	0.6402	1.4072	0.3884	0.4446
WP_020169135.1 phosphoglycerate kinase [Candidatus Pelagibacter ubique]	0	0	0	0.2703	0
WP_020169136.1 type I glyceraldehyde-3-phosphate dehydrogenase [Candidatus Pelagibacter ubique]	1.7458	1.0423	1.3569	1.6174	1.9486
WP_020169137.1 transketolase [Candidatus Pelagibacter ubique]	3.7858	0.3007	0.7476	0.4401	0.1218
WP_020169144.1 peptidoglycan-associated lipoprotein Pal [Candidatus Pelagibacter ubique]	39.1577	25.0142	41.9066	30.9894	28.3579
WP_020169145.1 ATP-dependent metallopeptidase FtsH/Yme1/Tma family protein [Candidatus Pelagibacter ubique]	36.7966	18.5544	44.2631	33.4299	44.5301
WP_020169152.1 chorismate synthase [Candidatus Pelagibacter ubique]	2.849	0.7103	1.3804	0.8732	0.636
WP_020169154.1 S49 family peptidase [Candidatus Pelagibacter ubique]	3.5636	1.7724	1.609	1.6657	1.0843
WP_020169155.1 glycine--tRNA ligase subunit alpha [Candidatus Pelagibacter ubique]	1.221	0.2243	0.2301	0.2382	0.4089
WP_020169157.1 pyruvate, phosphate dikinase [Candidatus Pelagibacter ubique]	3.6178	0.3489	1.0736	1.3231	0.7269
WP_020169170.1 uridine kinase [Candidatus Pelagibacter ubique]	0	0.314	0.7247	0.3334	0
WP_020169171.1 TolC family outer membrane protein [Candidatus Pelagibacter ubique]	2.2641	0.6239	0.7679	1.1261	0.6823
WP_020169173.1 alanine--tRNA ligase [Candidatus Pelagibacter ubique]	5.2878	1.4821	2.1902	1.0669	1.5111
WP_020169177.1 branched-chain amino acid ABC transporter permease [Candidatus Pelagibacter ubique]	5.1253	0.0924	0.9234	1.0824	0.1122
WP_020169179.1 hypothetical protein [Candidatus Pelagibacter ubique]	3.5796	0.8555	1.8737	2.2548	1.9202
WP_020169180.1 LamB/YcsF family protein [Candidatus Pelagibacter ubique]	3.5613	1.8989	0.9254	1.3992	1.7098
WP_020169182.1 biotin-dependent carboxyltransferase [Candidatus Pelagibacter ubique]	0	0.3845	0.0986	0.1021	0.1168
WP_020169185.1 class I SAM-dependent methyltransferase [Candidatus Pelagibacter ubique]	0	0.1273	0.5223	0.2703	0.3094
WP_020169189.1 formate dehydrogenase subunit alpha [Candidatus Pelagibacter ubique]	13.0429	3.8214	6.6338	4.2615	2.5617
WP_020169195.1 DMT family transporter [Candidatus Pelagibacter ubique]	2.9409	0.3849	1.5377	1.0971	0.6401
WP_020169196.1 M24 family metallopeptidase [Candidatus Pelagibacter ubique]	0.2571	0.6375	0.6539	0.0752	0
WP_020169197.1 serine/threonine protein kinase [Candidatus Pelagibacter ubique]	5.3296	0.4958	1.3998	0.9	0
WP_020169201.1 YajQ family cyclic di-GMP-binding protein [Candidatus Pelagibacter ubique]	0.5028	0	0.5684	0	0
WP_020169204.1 NAD(P)/FAD-dependent oxidoreductase [Candidatus Pelagibacter ubique]	1.0466	0.5768	0	0.2041	0.2336
WP_020169205.1 MFS transporter [Candidatus Pelagibacter ubique]	1.3497	1.0895	1.1175	1.763	0.105
WP_020169206.1 DMT family transporter [Candidatus Pelagibacter ubique]	1.0899	0.7872	0.4994	0.3961	1.2717
WP_020169209.1 amidophosphoribosyltransferase [Candidatus Pelagibacter ubique]	2.9929	0.3832	0.9667	0.4068	1.0561
WP_020169212.1 50S ribosomal protein L9 [Candidatus Pelagibacter ubique]	2.9729	2.6803	1.7432	1.9761	1.8097
WP_020169217.1 4-hydroxythreonine-4-phosphate dehydrogenase [Candidatus Pelagibacter ubique]	0	0	0.2928	0.3031	0.6938
WP_020169219.1 hypothetical protein [Candidatus Pelagibacter ubique]	1.5902	0.7017	0.3037	0.6633	0.2662
WP_020169223.1 nucleoside-diphosphate kinase [Candidatus Pelagibacter ubique]	3.108	1.3703	5.7977	3.0917	2.0814
WP_020169228.1 aspartate--tRNA ligase [Candidatus Pelagibacter ubique]	2.0814	1.026	0.4784	0.8913	0.5836
WP_020169230.1 DUF2155 domain-containing protein [Candidatus Pelagibacter ubique]	0.8238	0.3405	0.3493	0.6026	0.6896
WP_020169232.1 acetyl-CoA carboxylase biotin carboxyl carrier protein subunit [Candidatus Pelagibacter ubique]	1.5719	0.8663	1.5549	1.2647	1.3159
WP_020169233.1 type II 3-dehydroquinate dehydratase [Candidatus Pelagibacter ubique]	1.332	0.1223	0.8784	0	0
WP_020169235.1 thiazole synthase [Candidatus Pelagibacter ubique]	8.0588	2.9883	2.6386	3.5303	3.9551
WP_020169237.1 PBP1A family penicillin-binding protein [Candidatus Pelagibacter ubique]	3.4209	2.1747	1.7821	3.1692	3.508
WP_020169243.1 iron-sulfur cluster assembly accessory protein [Candidatus Pelagibacter ubique]	1.848	1.1033	1.9151	1.0814	1.4439
WP_020169250.1 aldehyde dehydrogenase family protein [Candidatus Pelagibacter ubique]	7.986	3.4912	7.8883	5.2003	5.9343
WP_020169254.1 molybdenum cofactor biosynthesis protein MoaE [Candidatus Pelagibacter ubique]	0.4119	0.227	0.2147	0.2223	0.2544
WP_020169261.1 carbohydrate ABC transporter permease [Candidatus Pelagibacter ubique]	0.9768	0	0	0	0
WP_020169266.1 fumarylacetoacetate hydrolase family protein [Candidatus Pelagibacter ubique]	1.7994	0.124	0.1271	0.3948	0.6025
WP_020169275.1 hypothetical protein [Candidatus Pelagibacter ubique]	3.3707	0.6634	0.2722	0.7044	0.3225
WP_020169276.1 inverse autotransporter beta-barrel domain-containing protein [Candidatus Pelagibacter ubique]	18.5785	10.5976	19.653	14.5857	16.2898
WP_020169277.1 hypothetical protein [Candidatus Pelagibacter ubique]	1.0386	3.1271	4.7647	2.9144	5.5011
WP_020169278.1 hypothetical protein [Candidatus Pelagibacter ubique]	3.8732	1.2664	1.7112	2.2664	2.3345
WP_020169279.1 hypothetical protein [Candidatus Pelagibacter ubique]	6.1304	1.6253	3.9545	1.968	2.7841
WP_020169280.1 aldehyde dehydrogenase [Candidatus Pelagibacter ubique]	0.3975	0.4382	1.2359	1.512	0.6656
WP_020169281.1 glycine/betaine ABC transporter substrate-binding protein [Candidatus Pelagibacter ubique]	39.0432	18.0486	64.6452	25.8296	26.9717
WP_020169284.1 bifunctional enoyl-CoA hydratase/phosphate acetyltransferase [Candidatus Pelagibacter ubique]	3.1693	1.3888	1.5116	1.2705	0.9724
WP_020169287.1 ABC transporter ATP-binding protein [Candidatus Pelagibacter ubique]	3.5857	1.0973	3.9459	2.696	2.4654
WP_020169289.1 aspartate aminotransferase family protein [Candidatus Pelagibacter ubique]	5.4098	3.8695	5.6634	4.0226	2.9367
WP_020169293.1 ABC transporter permease [Candidatus Pelagibacter ubique]	1.1861	1.7303	3.8848	2.123	3.2708
WP_020169303.1 tRNA 2-thiouridine(34) synthase MnmA [Candidatus Pelagibacter ubique]	9.4606	2.2622	3.0559	2.4398	1.6309
WP_020169305.1 MFS transporter [Candidatus Pelagibacter ubique]	4.6568	0.7358	1.6966	1.1687	0.631
WP_020169309.1 hypothetical protein [Candidatus Pelagibacter ubique]	9.0794	5.5636	7.4513	8.5207	3.4147
WP_020169312.1 permease [Candidatus Pelagibacter ubique]	7.4039	6.6102	3.4476	5.7875	1.419
WP_020169313.1 putative sulfate exporter family transporter [Candidatus Pelagibacter ubique]	0.6216	0.4282	0.1757	0	0
WP_020169319.1 tripartite tricarboxylate transporter substrate binding protein [Candidatus Pelagibacter ubique]	5.5189	2.5895	6.8023	2.5261	3.1988
WP_020169320.1 tripartite tricarboxylate transporter TctA [Candidatus Pelagibacter ubique]	2.1275	0.26	1.4641	0.7253	1.0902
WP_020169322.1 hypothetical protein [Candidatus Pelagibacter ubique]	0	0.3871	0.5295	0.2446	0.2462
WP_020169323.1 homoserine dehydrogenase [Candidatus Pelagibacter ubique]	1.5195	0.1047	0.3221	0.2223	0.5088
WP_020169324.1 tartrate dehydrogenase [Candidatus Pelagibacter ubique]	0.2671	0	0.0755	0.4689	0.3577
WP_020169330.1 choline dehydrogenase [Candidatus Pelagibacter ubique]	0.9367	0.2581	0.2647	0	0.1568
WP_020169331.1 TRAP transporter small permease subunit [Candidatus Pelagibacter ubique]	3.7468	1.0815	0.9583	0.5787	0.2838
WP_020169341.1 NADH-quinone oxidoreductase subunit A [Candidatus Pelagibacter ubique]	0	0.5461	1.4004	0.145	0
WP_020169342.1 NADH-quinone oxidoreductase subunit C [Candidatus Pelagibacter ubique]	0.7352	0.7091	0.5195	0.5378	0
WP_020169344.1 NADH-quinone oxidoreductase subunit NuoF [Candidatus Pelagibacter ubique]	6.2724	2.7065	1.7841	2.3219	1.5298
WP_020169346.1 NADH-quinone oxidoreductase subunit J [Candidatus Pelagibacter ubique]	0.8766	0.6441	0.6607	0.513	0.2935
WP_020169355.1 ABC transporter ATP-binding protein [Candidatus Pelagibacter ubique]	0	0.227	0.1164	0.3615	0
WP_020169358.1 ribosome recycling factor [Candidatus Pelagibacter ubique]	3.256	0.1495	0.9203	0	0
WP_020169362.1 outer membrane protein assembly factor BamA [Candidatus Pelagibacter ubique]	1.0055	0.1385	0.1421	0.1471	0.3367
WP_020169370.1 transcriptional repressor LexA [Candidatus Pelagibacter ubique]	3.2992	7.0569	3.5856	9.2304	7.4444
WP_020169376.1 preprotein translocase subunit SecG [Candidatus Pelagibacter ubique]	3.039	3.2448	2.5767	4.779	2.1624
WP_020169377.1 CTP synthase [Candidatus Pelagibacter ubique]	6.3548	3.0078	2.9571	4.5558	3.4639
WP_020169378.1 3-deoxy-8-phosphooctulonate synthase [Candidatus Pelagibacter ubique]	1.9819	0.4096	0.7002	0.4349	0.1659
WP_020169379.1 phosphopyruvate hydratase [Candidatus Pelagibacter ubique]	0	0.2581	0.1324	0	0.3136
WP_020169385.1 HAMP domain-containing protein [Candidatus Pelagibacter ubique]	0	0	0.3117	0.3227	0.9232
WP_020169391.1 amino acid ABC transporter ATP-binding protein [Candidatus Pelagibacter ubique]	11.8292	5.7571	7.1164	8.3984	5.8795
WP_020169392.1 helix-turn-helix transcriptional regulator [Candidatus Pelagibacter ubique]	0.5028	0.1385	0.9947	0.2942	0.1684
WP_020169393.1 valine--tRNA ligase [Candidatus Pelagibacter ubique]	7.3387	1.8602	3.2668	3.479	2.0763
WP_020169394.1 dihydroxy-acid dehydratase [Candidatus Pelagibacter ubique]	1.4995	2.2725	2.67	2.5006	1.908
WP_020169400.1 segregation/condensation protein A [Candidatus Pelagibacter ubique]	0.9848	0.659	0.7158	0.9879	0.2827
WP_020169402.1 twin-arginine translocase subunit TatB [Candidatus Pelagibacter ubique]	1.9202	1.4401	1.8485	2.6262	1.7742
WP_020169403.1 twin-arginine translocase subunit TatC [Candidatus Pelagibacter ubique]	0.5301	0.2191	0.6741	0.1551	0.5325
WP_020169404.1 serine--tRNA ligase [Candidatus Pelagibacter ubique]	0	0	0	0	0.1568
WP_020169406.1 protein translocase subunit SecF [Candidatus Pelagibacter ubique]	1.9819	0.1365	0	0.2899	0.3318
WP_020169407.1 membrane protein [Candidatus Pelagibacter ubique]	5.2952	4.6001	5.7693	7.6715	4.8582
WP_020169414.1 EamA family transporter RarD [Candidatus Pelagibacter ubique]	0.518	0.2855	0.2928	0.3031	0
WP_020169415.1 lytic murein transglycosylase [Candidatus Pelagibacter ubique]	0.7712	0.7791	0.3633	0.6017	0.0861
WP_020169419.1 TatD family deoxyribonuclease [Candidatus Pelagibacter ubique]	0.4558	0.1256	0	0.4001	0
WP_020169425.1 class II fructose-bisphosphatase [Candidatus Pelagibacter ubique]	1.232	0.5941	0.2612	0.3605	0.1031
WP_020169442.1 30S ribosomal protein S9 [Candidatus Pelagibacter ubique]	2.035	3.267	1.3087	0.7145	0.8691
WP_020169449.1 riboflavin synthase [Candidatus Pelagibacter ubique]	0	0	0.3716	0	0
WP_020169452.1 ribose 5-phosphate isomerase B [Candidatus Pelagibacter ubique]	2.6299	0.5073	0.8176	1.0003	0.5284
WP_020169453.1 porphobilinogen synthase [Candidatus Pelagibacter ubique]	9.9611	3.0997	4.5847	4.3385	2.5648
WP_020169456.1 signal peptidase I [Candidatus Pelagibacter ubique]	1.7684	0.0812	0.5831	0.4311	0
WP_020169460.1 bifunctional (p)ppGpp synthetase/guanosine-3',5'-bis(diphosphate) 3'-pyrophosphohydrolase [Candidatus Pelagibacter ubique]	3.2476	1.2209	1.9148	1.8573	1.5363
WP_020169462.1 SsrA-binding protein SmpB [Candidatus Pelagibacter ubique]	1.628	0	0.9203	0.6351	0.1817
WP_020169463.1 4-hydroxy-tetrahydrodipicolinate synthase [Candidatus Pelagibacter ubique]	2.6339	1.0534	2.6476	4.5023	2.3917
WP_020169464.1 lytic transglycosylase domain-containing protein [Candidatus Pelagibacter ubique]	1.7849	0.3783	0.8149	0.6427	0.5057
WP_020169465.1 sarcosine oxidase subunit alpha family protein [Candidatus Pelagibacter ubique]	12.278	1.7587	3.0073	2.6428	1.5124
WP_020169468.1 thermonuclease family protein [Candidatus Pelagibacter ubique]	2.2792	0	0	0	0
WP_020169469.1 MATE family efflux transporter [Candidatus Pelagibacter ubique]	2.31	0.1273	0.1306	0.1352	0
WP_020169473.1 Holliday junction resolvase RuvX [Candidatus Pelagibacter ubique]	6.0726	2.0258	2.861	1.4909	1.6831
WP_020169474.1 aspartate carbamoyltransferase catalytic subunit [Candidatus Pelagibacter ubique]	2.8636	1.1987	0.9453	0.7291	0.4977
WP_020169475.1 type I DNA topoisomerase [Candidatus Pelagibacter ubique]	1.9261	0.2654	0.9527	1.1271	0.3225
WP_020169477.1 UDP-glucose/GDP-mannose dehydrogenase family protein [Candidatus Pelagibacter ubique]	1.9677	0	0.2085	0.2159	0.1647
WP_020169479.1 adenylate kinase [Candidatus Pelagibacter ubique]	2.7412	0.471	1.519	0	0.1908
WP_020169482.1 50S ribosomal protein L23 [Candidatus Pelagibacter ubique]	3.7987	0.5981	0.7669	0.3175	0.9086
WP_020169484.1 50S ribosomal protein L3 [Candidatus Pelagibacter ubique]	4.4175	1.7364	0.8402	0.2818	0
WP_020169485.1 DNA-directed RNA polymerase subunit beta [Candidatus Pelagibacter ubique]	7.3269	2.4079	1.8946	1.9146	2.4912
WP_020169493.1 type I methionyl aminopeptidase [Candidatus Pelagibacter ubique]	1.7094	0.6804	1.5568	1.0558	1.0176
WP_020169495.1 phosphoribosylformylglycinamidine synthase I [Candidatus Pelagibacter ubique]	0.6331	0.5234	0.3579	0.1852	0.212
WP_020169496.1 phosphoribosylformylglycinamidine synthase subunit PurL [Candidatus Pelagibacter ubique]	1.4245	0	0.5377	0.8692	0.2385
WP_020169497.1 Grx4 family monothiol glutaredoxin [Candidatus Pelagibacter ubique]	4.1491	1.222	3.6654	2.2585	1.8647
WP_020169501.1 citramalate synthase [Candidatus Pelagibacter ubique]	2.7473	0.5047	0.949	0.5359	0.7155
WP_020169503.1 glutamine--fructose-6-phosphate transaminase (isomerizing) [Candidatus Pelagibacter ubique]	0.4328	0.477	1.1008	0.1266	0.5796
WP_020169504.1 UDP-N-acetylglucosamine pyrophosphorylase [Candidatus Pelagibacter ubique]	0.4383	0.4831	0.8672	0.1282	1.4677
WP_020169507.1 bifunctional 2-methylcitrate synthase/citrate synthase [Candidatus Pelagibacter ubique]	1.7994	0.7791	1.0171	0.6769	0.8607
WP_020169513.1 hypothetical protein [Candidatus Pelagibacter ubique]	1.4864	1.3963	0.9866	0.8896	2.0362
WP_020169516.1 homocysteine S-methyltransferase family protein [Candidatus Pelagibacter ubique]	0	0.8564	0	1.5155	0
WP_020169517.1 phosphate regulon transcriptional regulatory protein PhoB [Candidatus Pelagibacter ubique]	1.405	0.4517	0.4633	0.6851	0.4705
WP_020169518.1 phosphate ABC transporter ATP-binding protein [Candidatus Pelagibacter ubique]	1.6026	4.5574	3.2394	5.6571	2.3645
WP_020169520.1 phosphate ABC transporter permease subunit PstC [Candidatus Pelagibacter ubique]	1.5354	9.0628	6.9091	9.937	1.729
WP_020169521.1 GHKL domain-containing protein [Candidatus Pelagibacter ubique]	2.3628	0.7784	0.4067	0	0.4641
WP_020169522.1 hypothetical protein [Candidatus Pelagibacter ubique]	2.1104	0.5815	0.1193	0.1235	0.7067
WP_020169535.1 ABC transporter permease subunit [Candidatus Pelagibacter ubique]	0	0.9191	1.4141	0.244	0.2792
WP_020169537.1 adenosylmethionine decarboxylase [Candidatus Pelagibacter ubique]	0.5103	1.2654	1.298	0.8958	0.1709
WP_020169538.1 5'-methylthioadenosine/S-adenosylhomocysteine nucleosidase [Candidatus Pelagibacter ubique]	2.2604	0.3893	0.4791	0.248	0.3784
WP_020169544.1 FAD-dependent oxidoreductase [Candidatus Pelagibacter ubique]	3.7322	0.1089	0.6965	0.1735	0.0662
WP_020169549.1 ADP-ribosylglycohydrolase family protein [Candidatus Pelagibacter ubique]	1.3407	0.1208	0.4955	0.2263	0.5612
WP_020169557.1 isocitrate lyase [Candidatus Pelagibacter ubique]	0.522	1.0068	0.2213	0.3054	0
WP_020169558.1 oxidoreductase [Candidatus Pelagibacter ubique]	6.3847	0.9994	2.4462	2.3641	0.746
WP_020169559.1 GTP cyclohydrolase I FolE [Candidatus Pelagibacter ubique]	16.741	5.3095	11.8468	8.2495	6.0718
WP_020169561.1 DUF2237 domain-containing protein [Candidatus Pelagibacter ubique]	0.8407	0.3089	0.792	1.0658	0.9384
WP_020169562.1 bile acid:sodium symporter family protein [Candidatus Pelagibacter ubique]	1.237	0.42	0.4026	0.307	0.2552
WP_020169564.1 hypothetical protein [Candidatus Pelagibacter ubique]	0.9117	0.5024	2.0614	1.6004	0.3053
WP_020169566.1 membrane protein [Candidatus Pelagibacter ubique]	0	0	0.3332	0	0
WP_020169567.1 enoyl-CoA hydratase [Candidatus Pelagibacter ubique]	2.3695	1.1876	0.9312	0.7276	0.7193
WP_020169568.1 adenylyl-sulfate kinase [Candidatus Pelagibacter ubique]	5.2026	0.3072	1.0503	1.0872	0.7466
WP_020169569.1 aromatic ring-hydroxylating dioxygenase subunit alpha [Candidatus Pelagibacter ubique]	6.6898	1.3327	1.7783	0.6362	0.8333
WP_020169570.1 glycine cleavage system protein T [Candidatus Pelagibacter ubique]	18.181	8.2713	14.055	6.7797	3.4246
WP_020169571.1 DUF3726 domain-containing protein [Candidatus Pelagibacter ubique]	0	0	0.4831	0	0
WP_020169572.1 hypothetical protein [Candidatus Pelagibacter ubique]	0.7123	0.0981	0.2013	0.521	0.2385
WP_020169573.1 5-(carboxyamino)imidazole ribonucleotide synthase [Candidatus Pelagibacter ubique]	4.5743	0.9983	0.488	0.8713	0.6066
WP_020169576.1 hypothetical protein [Candidatus Pelagibacter ubique]	0	0.4037	0.4141	0	0.3271
WP_020169580.1 sarcosine oxidase subunit alpha family protein [Candidatus Pelagibacter ubique]	4.9789	0.3201	1.0789	0.4856	0.6113
WP_020169581.1 formate--tetrahydrofolate ligase [Candidatus Pelagibacter ubique]	2.0576	1.8754	2.5052	1.3892	1.378
WP_020169582.1 type 1 glutamine amidotransferase [Candidatus Pelagibacter ubique]	2.0373	0.398	0.7433	0.9123	0.8457
WP_020169583.1 iron-containing alcohol dehydrogenase [Candidatus Pelagibacter ubique]	7.0998	2.644	2.3336	1.6961	3.8156
WP_020169584.1 aldehyde dehydrogenase family protein [Candidatus Pelagibacter ubique]	0.2999	0.3305	0.2543	0.1755	0.5021
WP_020169586.1 C4-dicarboxylate ABC transporter [Candidatus Pelagibacter ubique]	52.8498	22.4561	82.2002	50.5234	50.2104
WP_020169587.1 TRAP transporter small permease subunit [Candidatus Pelagibacter ubique]	1.0853	0.4486	0.4601	0	0.1817
WP_020169589.1 glycerol-3-phosphate dehydrogenase [Candidatus Pelagibacter ubique]	7.3281	1.2505	1.3578	0.4609	0.7154
WP_020169590.1 NAD(P)/FAD-dependent oxidoreductase [Candidatus Pelagibacter ubique]	8.8052	3.1707	4.9081	2.5933	3.4812
WP_020169591.1 ABC transporter permease subunit [Candidatus Pelagibacter ubique]	1.4245	0.4996	0.9516	0.5304	0.7372
WP_020169592.1 betaine/proline/choline family ABC transporter ATP-binding protein [Candidatus Pelagibacter ubique]	4.3063	1.3722	3.8546	3.0325	3.6482
WP_020169593.1 hypothetical protein [Candidatus Pelagibacter ubique]	5.772	0.4435	1.2235	1.299	1.5982
WP_020169594.1 hypothetical protein [Candidatus Pelagibacter ubique]	2.9729	0.6553	2.1006	0.6958	0.6968
WP_020169596.1 glycine/betaine ABC transporter substrate-binding protein [Candidatus Pelagibacter ubique]	52.6263	26.8571	97.8394	48.9793	57.7841
WP_020169597.1 DUF1989 domain-containing protein [Candidatus Pelagibacter ubique]	9.5588	2.8193	4.899	2.5987	4.6301
WP_020169598.1 hypothetical protein [Candidatus Pelagibacter ubique]	1.2662	0.4652	0	1.2349	0.424
WP_020169600.1 glutamine synthetase [Candidatus Pelagibacter ubique]	2.4566	1.6359	3.4929	1.7969	2.0505
WP_020169601.1 glutamine amidotransferase [Candidatus Pelagibacter ubique]	2.1368	1.472	2.8384	1.813	1.3594
WP_020169603.1 FMN-binding glutamate synthase family protein [Candidatus Pelagibacter ubique]	60.5797	16.5062	53.9902	17.8567	19.7849
WP_020169604.1 hypothetical protein [Candidatus Pelagibacter ubique]	5.613	0.2812	3.0286	0.5972	1.5378
WP_020169605.1 ammonium transporter [Candidatus Pelagibacter ubique]	13.9595	3.674	14.9673	6.3457	10.4133
WP_020169606.1 hypothetical protein [Candidatus Pelagibacter ubique]	1.1589	1.1177	3.2755	0.6781	1.7463
WP_020169610.1 FMN-binding glutamate synthase family protein [Candidatus Pelagibacter ubique]	3.1562	0.4773	1.6118	1.7696	1.3976
WP_020169611.1 type III glutamate--ammonia ligase [Candidatus Pelagibacter ubique]	0.3975	0.3286	0	0.6979	0.1331
WP_020169614.1 YjbQ family protein [Candidatus Pelagibacter ubique]	0.616	0	0.0871	0.0901	0.2063
WP_020169623.1 M24 family metallopeptidase [Candidatus Pelagibacter ubique]	3.3703	0.1427	0.391	0	0
WP_020169625.1 LLM class flavin-dependent oxidoreductase [Candidatus Pelagibacter ubique]	2.8193	0.4534	1.3502	0.7023	0.1224
WP_020169628.1 aldehyde dehydrogenase [Candidatus Pelagibacter ubique]	4.7783	1.1962	1.1883	1.1556	1.9557
WP_020169631.1 MFS transporter [Candidatus Pelagibacter ubique]	0.462	0.3819	0.1306	0	0.3094
WP_020169632.1 branched-chain amino acid ABC transporter permease [Candidatus Pelagibacter ubique]	1.0684	0.2944	0.4026	0.1042	0.2385
WP_020169633.1 branched-chain amino acid ABC transporter permease [Candidatus Pelagibacter ubique]	0.7514	0.4141	0.7433	0.6595	0.2516
WP_020169636.1 carbon starvation induced protein CsiD [Candidatus Pelagibacter ubique]	0.7951	0.2191	0.1124	0.2326	0.6656
WP_020169638.1 branched-chain amino acid ABC transporter permease [Candidatus Pelagibacter ubique]	2.8973	0.5588	0.8189	1.5258	1.1642
WP_020169647.1 hypothetical protein [Candidatus Pelagibacter ubique]	0.4498	0	0	0.1316	0.3013
WP_020169650.1 D-2-hydroxyacid dehydrogenase family protein [Candidatus Pelagibacter ubique]	2.4821	0.2944	1.2963	1.2346	0.1192
WP_020169651.1 DMT family transporter [Candidatus Pelagibacter ubique]	1.3149	0.2243	0.4601	0.6045	0.8597
WP_020169656.1 2-isopropylmalate synthase [Candidatus Pelagibacter ubique]	19.9363	7.8796	11.7835	8.2376	10.4219
WP_020169658.1 acetolactate synthase 3 large subunit [Candidatus Pelagibacter ubique]	1.8851	0.5194	1.1624	0.7019	1.3198
WP_020169659.1 tRNA (adenosine(37)-N6)-dimethylallyltransferase MiaA [Candidatus Pelagibacter ubique]	0.3385	0	0.287	0.2971	0.34
WP_020169660.1 Do family serine endopeptidase [Candidatus Pelagibacter ubique]	1.1589	2.5547	3.9306	2.8821	3.6866
WP_020169663.1 class II fumarate hydratase [Candidatus Pelagibacter ubique]	3.5962	1.9988	2.6821	1.5398	1.6321
WP_020169668.1 outer membrane protein assembly factor BamD [Candidatus Pelagibacter ubique]	2.5374	0.5152	1.1324	0.5079	1.431
WP_020169680.1 N-acetylmuramoyl-L-alanine amidase [Candidatus Pelagibacter ubique]	0	0.3405	0.4657	0.1205	0.6896
WP_020169681.1 VacJ family lipoprotein [Candidatus Pelagibacter ubique]	17.7149	12.0922	17.8333	14.2869	18.4648
WP_020169685.1 glutamine-hydrolyzing carbamoyl-phosphate synthase small subunit [Candidatus Pelagibacter ubique]	1.4245	0.8832	1.0065	0.2084	0.5962
WP_020169686.1 carbamoyl-phosphate synthase large subunit [Candidatus Pelagibacter ubique]	0.9497	0.6542	0.9394	0.9725	0
WP_020169688.1 nucleoside-diphosphate sugar epimerase [Candidatus Pelagibacter ubique]	3.8033	1.1119	1.461	0.6031	1.1666
WP_020169689.1 thioredoxin-disulfide reductase [Candidatus Pelagibacter ubique]	9.554	11.3673	20.666	18.1551	17.8253
WP_020169690.1 helix-turn-helix transcriptional regulator [Candidatus Pelagibacter ubique]	0	0.4009	0	0.2128	0
WP_020169691.1 NAD-dependent epimerase/dehydratase family protein [Candidatus Pelagibacter ubique]	2.4644	0.4867	3.0674	1.6213	1.1404
WP_020169695.1 pyridoxal phosphate-dependent aminotransferase [Candidatus Pelagibacter ubique]	2.1465	3.2388	2.8861	1.4602	2.0431
WP_020169696.1 excinuclease ABC subunit UvrB [Candidatus Pelagibacter ubique]	2.4404	1.1314	2.0094	1.5927	0.4267
WP_020169698.1 hypothetical protein [Candidatus Pelagibacter ubique]	1.6498	0.1507	1.0192	0.5077	0.8068
WP_020169700.1 excinuclease ABC subunit UvrC [Candidatus Pelagibacter ubique]	5.1587	0.9615	1.7113	0.6792	1.6428
WP_020169707.1 50S ribosomal protein L25/general stress protein Ctc [Candidatus Pelagibacter ubique]	0	0.3992	0.1638	0.1695	0
WP_020169711.1 ubiquinol-cytochrome c reductase iron-sulfur subunit [Candidatus Pelagibacter ubique]	1.813	0.785	0.9516	0.9093	0.8673
WP_020169721.1 phytoene desaturase [Candidatus Pelagibacter ubique]	1.0684	0.2944	0.4529	0.3907	0.6261
WP_020169726.1 homoserine kinase [Candidatus Pelagibacter ubique]	0.4955	0.1365	0	0	0.3318
WP_020169733.1 quinone oxidoreductase [Candidatus Pelagibacter ubique]	8.1939	2.4135	3.1943	1.5707	3.5006
WP_020169741.1 isoleucine--tRNA ligase [Candidatus Pelagibacter ubique]	10.8016	3.3981	3.9051	3.2298	2.7117
WP_020169742.1 riboflavin biosynthesis protein RibF [Candidatus Pelagibacter ubique]	1.1954	0.5929	1.6217	0.9793	0.8006
WP_020169744.1 hypothetical protein [Candidatus Pelagibacter ubique]	0.4955	0.1083	0.3912	0	0.3948
WP_020169746.1 hypothetical protein [Candidatus Pelagibacter ubique]	0.2947	0.4467	0.2915	0.1725	0.4934
WP_020176934.1 thymidylate synthase [Methyloferula stellata]	2.1916	0	0.1239	0	0.1468
WP_020177440.1 [protein-PII] uridylyltransferase [Methylopila sp. M107]	0	0.1903	0.0976	0.4041	0
WP_020181535.1 SDR family oxidoreductase [Methylotenera sp. 1P/1]	0	0	0.3084	0.1064	0.2436
WP_020181846.1 hypothetical protein [Methylotenera sp. 1P/1]	2.0993	0.8264	1.78	0.2632	2.0084
WP_020182035.1 MULTISPECIES: 3-hexulose-6-phosphate synthase [Methylotenera]	0	0.6198	1.3986	0.5265	2.7114
WP_020182036.1 MULTISPECIES: transaldolase [Methylotenera]	0	0.1071	0	0.2273	1.431
WP_020182575.1 MULTISPECIES: phosphogluconate dehydratase [Methylotenera]	0	0	0.415	0.1841	0.1405
WP_020183028.1 porin [Methylotenera sp. 1P/1]	1.9536	0.1794	0.6442	0.2858	0
WP_020183248.1 glutamate synthase large subunit [Methylotenera sp. 1P/1]	0	0	0.7041	0.3763	0.7675
WP_020183275.1 MULTISPECIES: F0F1 ATP synthase subunit alpha [Methylotenera]	0	0.0819	0.2521	0	1.2941
WP_020183618.1 MULTISPECIES: histidinol dehydrogenase [Methylotenera]	0	0.129	0.3971	0.137	0.4705
WP_020183640.1 transcription termination/antitermination protein NusG [Methylotenera sp. 1P/1]	0.6704	0	0.5684	0.1961	0
WP_020183650.1 MULTISPECIES: 50S ribosomal protein L3 [Methylotenera]	0	0	0	0.2128	1.3397
WP_020183759.1 proline--tRNA ligase [Methylotenera sp. 1P/1]	1.1396	0.157	0	0.1667	0.7632
WP_020187179.1 acetate--CoA ligase [Methylopila sp. 73B]	0	0.2975	0	0.4212	0.1205
WP_020188326.1 hypothetical protein [Methylopila sp. 73B]	0	0	0	0.1852	0.212
WP_020196037.1 type I restriction-modification system subunit M [Vibrio owensii]	0	0.1192	0.3669	0.3798	0.1449
WP_020207998.1 ribosome assembly RNA-binding protein YhbY [Gilvimarinus chinensis]	3.0166	0.0924	0.4737	0	0.4489
WP_020208047.1 DUF937 domain-containing protein [Gilvimarinus chinensis]	0	1.7371	0.8909	0	0.3248
WP_020208078.1 tRNA (adenosine(37)-N6)-threonylcarbamoyltransferase complex transferase subunit TsaD [Gilvimarinus chinensis]	0	0.4513	0.3472	0.4792	0.2742
WP_020208708.1 TonB-dependent receptor [Gilvimarinus chinensis]	0	0	0.1421	0.1471	0.3367
WP_020208963.1 transaldolase [Gilvimarinus chinensis]	0.3757	0.207	0.7433	0	0
WP_020209074.1 phage tail protein [Gilvimarinus chinensis]	0	1.1305	0.1933	0	0
WP_020209167.1 hypothetical protein [Gilvimarinus chinensis]	0	1.1333	0.5812	0.1504	0.4304
WP_020209200.1 elongation factor Ts [Gilvimarinus chinensis]	0	0.942	0	0.1429	0
WP_020209663.1 DNA-binding protein HU-beta [Gilvimarinus chinensis]	0	0.1035	0.6371	0.2198	0.2516
WP_020209840.1 hypothetical protein [Gilvimarinus chinensis]	8.054	0.1359	0.4181	0	0.3302
WP_020209862.1 pilus assembly protein PilM [Gilvimarinus chinensis]	0	0.2581	0	0	0.6273
WP_020209884.1 dihydroxy-acid dehydratase [Gilvimarinus chinensis]	0	0	0.2801	0.8698	0.3318
WP_020209909.1 oxidative damage protection protein [Gilvimarinus chinensis]	0	0.3039	0.4676	0	0.1846
WP_020209974.1 D-galactonate dehydratase family protein [Gilvimarinus chinensis]	0	0.4037	0.138	0.5716	0
WP_020210067.1 formate/nitrite transporter family protein [Gilvimarinus chinensis]	0	0.1597	0.3276	0.3391	0.9702
WP_020210085.1 DNA-directed RNA polymerase subunit alpha [Gilvimarinus chinensis]	0	0	0.1039	0.1076	1.9695
WP_020210086.1 30S ribosomal protein S4 [Gilvimarinus chinensis]	0	0.2385	0.1442	0.4025	0.4347
WP_020210094.1 50S ribosomal protein L18 [Gilvimarinus chinensis]	0	0.227	0	0.7231	0
WP_020210104.1 30S ribosomal protein S3 [Gilvimarinus chinensis]	1.0466	0.3845	0.6902	0.4083	1.5186
WP_020210105.1 50S ribosomal protein L22 [Gilvimarinus chinensis]	0	0.3489	0.1789	0.1852	0
WP_020210391.1 mechanosensitive ion channel family protein [Gilvimarinus chinensis]	0	0.1327	0	0.2818	0.6015
WP_020210469.1 hypothetical protein [Gilvimarinus chinensis]	0.8766	0.4831	0	0	0
WP_020210584.1 recombinase RecA [Gilvimarinus chinensis]	0	1.4048	1.3947	3.063	3.2439
WP_020210935.1 ferredoxin family protein [Gilvimarinus chinensis]	0	0.8118	1.1663	0.7551	2.291
WP_020211073.1 DNA-directed RNA polymerase subunit beta' [Gilvimarinus chinensis]	0.8619	0.1583	0.0812	0.0841	1.0582
WP_020212742.1 glycosyltransferase [Flavobacterium rivuli]	0	0.2217	0	0.1177	0
WP_020213249.1 dipeptidase [Flavobacterium rivuli]	0.9077	0.4168	0.8204	0.276	0.656
WP_020213290.1 T9SS type A sorting domain-containing protein [Flavobacterium rivuli]	0.6748	0.1859	0.7629	0.4606	0.7532
WP_020214820.1 fibronectin type III domain-containing protein, partial [Flavobacterium rivuli]	0.3799	0	0.1074	0.5557	0.2544
WP_020214911.1 T9SS type A sorting domain-containing protein [Flavobacterium rivuli]	0	0	0.251	0	0.5947
WP_020215160.1 urocanate hydratase [Flavobacterium rivuli]	0.6451	0.1777	0.3646	0.3775	0.216
WP_020228047.1 CoA transferase [Acidovorax sp. MR-S7]	0.4119	0.2837	0.291	0.0603	0.2069
WP_020229446.1 hypothetical protein [Acidovorax sp. MR-S7]	0	0.2581	0.5736	0.137	0.3136
WP_020291586.1 type VI secretion system baseplate subunit TssF [Pseudomonas sp. CFII64]	0	1.2254	0.0786	0.0813	0
WP_020294255.1 N-acetyltransferase [Pseudomonas sp. CFII64]	0	0	0	0	0.2935
WP_020299314.1 flagellar basal body L-ring protein FlgH [Pseudomonas sp. CF161]	1.7994	0.9916	0.7629	3.4219	1.3557
WP_020331485.1 hypothetical protein [Vibrio fluvialis]	0	5.4141	1.7771	2.9893	0.6579
WP_020333467.1 M20 family metallopeptidase [Vibrio natriegens]	0	0	0.1421	0.1471	0
WP_020335762.1 glucose-1-phosphate thymidylyltransferase RfbA [Vibrio natriegens]	0	0.6163	0.7225	0.8413	0.107
WP_020377089.1 ABC transporter permease [Candidatus Microthrix parvicella]	1.3149	0.1208	0.6814	0.3847	0.2202
WP_020377693.1 adenylosuccinate synthase [Candidatus Microthrix parvicella]	1.544	1.8841	0.4676	1.1939	1.6249
WP_020379537.1 hypothetical protein [Candidatus Microthrix parvicella]	0.2735	0.6029	0.1546	0.08	0.1832
WP_020387034.1 TIGR03842 family LLM class F420-dependent oxidoreductase [Kribbella catacumbae]	0	0.2812	0	0.5972	0.1709
WP_020393995.1 RNA chaperone Hfq [Thiolinea disciformis]	0	0.124	0	0.1316	0.1506
WP_020394032.1 hypothetical protein [Thiolinea disciformis]	0	0.1777	0.0912	0.2831	0.216
WP_020394070.1 DoxX family membrane protein [Thiolinea disciformis]	0.8766	0	0.3716	0.1282	0
WP_020394106.1 50S ribosomal protein L24 [Thiolinea disciformis]	1.9352	0.7999	0.7293	0	0.216
WP_020394109.1 50S ribosomal protein L29 [Thiolinea disciformis]	1.5083	0.2771	0.2842	0	0.1684
WP_020394120.1 30S ribosomal protein S7 [Thiolinea disciformis]	0.871	0.72	0.4924	0.1274	0.1458
WP_020394128.1 transcription termination/antitermination protein NusG [Thiolinea disciformis]	0	0.5652	0.1933	0.1	0.1145
WP_020394201.1 GTP cyclohydrolase I FolE2 [Thiolinea disciformis]	0.1513	0.3335	0.4276	0.0885	0.152
WP_020394285.1 hypothetical protein [Thiolinea disciformis]	10.2245	0.1761	0	0	0.214
WP_020394318.1 cytochrome c oxidase subunit 3 [Thiolinea disciformis]	1.0055	0.2771	0.5419	0	0.1526
WP_020394319.1 cytochrome c oxidase assembly protein [Thiolinea disciformis]	1.1148	0.2048	0.105	0.0544	0.1244
WP_020394321.1 cytochrome c oxidase subunit I [Thiolinea disciformis]	0.6331	1.9555	0.9362	0	0.5327
WP_020394322.1 cytochrome c oxidase subunit II [Thiolinea disciformis]	1.1892	0.6553	0.6722	0.2609	0.2986
WP_020394327.1 TlpA family protein disulfide reductase [Thiolinea disciformis]	0	0	0	0	0.1363
WP_020394405.1 2-methylcitrate synthase [Thiolinea disciformis]	0	0.3489	0	0.3705	0
WP_020394599.1 protein translocase subunit SecD [Thiolinea disciformis]	1.2066	0.2217	0.4547	0	0
WP_020394668.1 tRNA guanosine(34) transglycosylase Tgt [Thiolinea disciformis]	0	0.2944	0.2013	0.2084	0.2385
WP_020394692.1 glucose-6-phosphate dehydrogenase [Thiolinea disciformis]	0	0.3039	0.0779	0.0807	0
WP_020394746.1 ATP-dependent protease ATPase subunit HslU [Thiolinea disciformis]	0.5746	0.0792	1.624	0.0841	0.1924
WP_020394813.1 assimilatory sulfite reductase (NADPH) flavoprotein subunit [Thiolinea disciformis]	0.6059	0.7182	1.1958	0.681	1.4368
WP_020394816.1 assimilatory sulfite reductase (NADPH) hemoprotein subunit [Thiolinea disciformis]	0.1526	0.1682	0.4027	0.1786	0.494
WP_020394950.1 biosynthetic-type acetolactate synthase large subunit [Thiolinea disciformis]	0	0	0.4714	0	0
WP_020394958.1 acyltransferase [Thiolinea disciformis]	0	0.5332	0.4558	0.0944	0.216
WP_020394974.1 hypothetical protein [Thiolinea disciformis]	0	0	0	0	0.1659
WP_020394989.1 hypothetical protein [Thiolinea disciformis]	0.3676	0	0	0.6453	0.2462
WP_020394994.1 RidA family protein [Thiolinea disciformis]	0	0.5768	0.3944	0	0
WP_020395032.1 glutathione synthase [Thiolinea disciformis]	0.4274	0	0.3624	0	0
WP_020395097.1 PQQ-dependent dehydrogenase, methanol/ethanol family [Thiolinea disciformis]	0	0.1256	1.546	0	0.6106
WP_020395240.1 YeaH/YhbH family protein [Thiolinea disciformis]	0.3999	0.2855	0.3493	0.117	0.3347
WP_020395241.1 PrkA family serine protein kinase [Thiolinea disciformis]	0	0.5435	0	0.1924	0.2202
WP_020395255.1 YifB family Mg chelatase-like AAA ATPase [Thiolinea disciformis]	1.2508	0	0	0	0.4188
WP_020395257.1 hypothetical protein [Thiolinea disciformis]	0.4683	0.3226	0.5295	0	0.1568
WP_020395259.1 bifunctional tRNA (adenosine(37)-C2)-methyltransferase TrmG/ribosomal RNA large subunit methyltransferase RlmN [Thiolinea disciformis]	0.462	0.1273	0	0.1352	0.1547
WP_020395280.1 hypothetical protein [Thiolinea disciformis]	0	0.1273	0.2612	0	0.0774
WP_020395334.1 hypothetical protein [Thiolinea disciformis]	0.7025	0.4517	0.5957	0	0.1568
WP_020395544.1 class I SAM-dependent methyltransferase [Thiolinea disciformis]	0	0	0.2247	0.2326	0
WP_020395550.1 glucose-1-phosphate cytidylyltransferase [Thiolinea disciformis]	0.3757	0.1035	0.6371	0	0.3774
WP_020395557.1 pseudaminic acid synthase [Thiolinea disciformis]	0.2295	0.35	1.0517	0.4028	0.7738
WP_020395558.1 HAD family hydrolase [Thiolinea disciformis]	0.6451	0	0.1823	0	0
WP_020395559.1 NAD-dependent epimerase/dehydratase family protein [Thiolinea disciformis]	0	0.2117	0	0	0.7898
WP_020395563.1 pseudaminic acid cytidylyltransferase [Thiolinea disciformis]	0	0.2546	0	0	0.3094
WP_020395565.1 UDP-N-acetylglucosamine 4,6-dehydratase (inverting) [Thiolinea disciformis]	0	0.7536	0.5798	0	0
WP_020395708.1 benzoyl-CoA-dihydrodiol lyase [Thiolinea disciformis]	0	0.3658	0.1876	0	0.2223
WP_020395731.1 NADP-dependent isocitrate dehydrogenase [Thiolinea disciformis]	0.8013	0.1472	0.2265	0.1563	0.3577
WP_020395733.1 ATP-dependent Clp protease ATP-binding subunit ClpA [Thiolinea disciformis]	0.693	0.3183	0.1959	0	0.2321
WP_020395738.1 beta-ketoacyl-ACP synthase II [Thiolinea disciformis]	0.4498	1.0959	0.9768	0.7135	0
WP_020395858.1 DUF11 domain-containing protein [Thiolinea disciformis]	7.4654	0.1083	0.4783	0.2843	0.6222
WP_020395859.1 DUF11 domain-containing protein [Thiolinea disciformis]	3.0731	0.3175	0.6514	0.6743	0.9004
WP_020395917.1 hydroxyisourate hydrolase [Thiolinea disciformis]	0	0.4156	0.2842	0	0
WP_020395955.1 DNA primase [Thiolinea disciformis]	0.3799	0.2093	0.4295	0.2223	0.636
WP_020395985.1 enoyl-CoA hydratase [Thiolinea disciformis]	0	0	0.1306	0.4055	0.3094
WP_020396057.1 molecular chaperone DnaK [Thiolinea disciformis]	0.3534	2.3612	1.4981	0.5169	2.189
WP_020396072.1 DNA topoisomerase I [Thiolinea disciformis]	0.814	0	0	0	0.2726
WP_020396201.1 PilT/PilU family type 4a pilus ATPase [Thiolinea disciformis]	0	0.1223	0.3765	0.1299	0
WP_020396206.1 porin [Thiolinea disciformis]	0	5.8067	5.0943	3.1221	3.4422
WP_020396278.1 DMT family transporter [Thiolinea disciformis]	0.4169	0.3447	0.1178	0	0.1396
WP_020396316.1 pyruvate dehydrogenase (acetyl-transferring), homodimeric type [Thiolinea disciformis]	0.3053	0.2258	0.5494	0.2679	0.7908
WP_020396317.1 dihydrolipoyllysine-residue acetyltransferase [Thiolinea disciformis]	0.8766	0	0.6194	0	0.4403
WP_020396318.1 dihydrolipoyl dehydrogenase [Thiolinea disciformis]	0	0.2692	0	0	0
WP_020396375.1 hypothetical protein [Thiolinea disciformis]	0	0.3433	0.3535	0	0.2759
WP_020396404.1 ketol-acid reductoisomerase [Thiolinea disciformis]	0.4884	0.1346	0.138	0.4287	0.1635
WP_020396412.1 hypothetical protein [Thiolinea disciformis]	0.9117	0.3768	0.1288	0.1334	0
WP_020396431.1 hypothetical protein [Thiolinea disciformis]	7.4914	7.3959	7.3799	1.7541	3.7058
WP_020396559.1 Rrf2 family transcriptional regulator [Thiolinea disciformis]	0	0.0748	0.3834	0.4763	0.3634
WP_020396572.1 hypothetical protein [Thiolinea disciformis]	0	0.6423	0.1098	0	0
WP_020396656.1 threonine--tRNA ligase [Thiolinea disciformis]	1.5745	0.2479	0.445	0.0658	0.5272
WP_020396741.1 LysM peptidoglycan-binding domain-containing protein [Thiolinea disciformis]	0.3885	0.3747	0.8784	0	0.065
WP_020396745.1 ammonium transporter [Thiolinea disciformis]	0	1.19	0.3051	0.2106	0
WP_020396787.1 chaperonin GroEL [Thiolinea disciformis]	2.2297	1.3312	0.8402	0.2174	0.3733
WP_020396923.1 hypothetical protein [Thiolinea disciformis]	0	0.1365	0.2801	0.145	0
WP_020396924.1 hypothetical protein [Thiolinea disciformis]	0	0.5047	0.6327	0.1191	0.1363
WP_020396952.1 aldehyde ferredoxin oxidoreductase [Thiolinea disciformis]	0	0.3405	0.5821	0.1205	0.1379
WP_020397062.1 4-hydroxy-tetrahydrodipicolinate synthase [Thiolinea disciformis]	1.0055	0.1847	0.6631	0	0
WP_020397195.1 5,10-methylenetetrahydrofolate reductase [Thiolinea disciformis]	0.3599	3.5427	0.6334	0.2728	0.0603
WP_020397919.1 dipeptide epimerase [Kordiimonas gwangyangensis]	0	0.6769	0.0579	0.7187	0
WP_020398657.1 hypothetical protein [Kordiimonas gwangyangensis]	0	0.2026	0	0.2151	0.3693
WP_020399154.1 HlyC/CorC family transporter [Kordiimonas gwangyangensis]	0	0.2771	0.2842	0	0.3367
WP_020399258.1 class II aldolase/adducin family protein [Kordiimonas gwangyangensis]	0	0.3572	0.9617	0.6163	0.434
WP_020400070.1 rod shape-determining protein [Kordiimonas gwangyangensis]	0	0.1192	0	0	0.1449
WP_020400282.1 DUF3833 domain-containing protein [Kordiimonas gwangyangensis]	0	0	0	0.4763	0
WP_020403035.1 DUF4920 domain-containing protein [Gracilimonas tropica]	0	0.1777	0.3646	0	0
WP_020403069.1 deoxyhypusine synthase [Gracilimonas tropica]	0	0	0	0.0827	0
WP_020403430.1 zinc-dependent metalloprotease [Gracilimonas tropica]	0	0.4156	0.1421	0	0
WP_020405003.1 FkbM family methyltransferase [Hahella ganghwensis]	0	0.3958	0.4872	0.1681	0.6734
WP_020405090.1 hypothetical protein [Hahella ganghwensis]	0.2571	2.387	3.8456	1.0225	3.1593
WP_020405140.1 thioredoxin family protein [Hahella ganghwensis]	0.7432	0	0	0	0
WP_020405305.1 carboxymuconolactone decarboxylase family protein [Hahella ganghwensis]	3.8756	4.1484	1.9991	3.2152	3.795
WP_020405680.1 chaperonin GroEL [Hahella ganghwensis]	72.0837	56.9769	95.5802	41.2154	77.1011
WP_020405747.1 DegT/DnrJ/EryC1/StrS family aminotransferase [Hahella ganghwensis]	1.4864	0	0	0.145	0.3318
WP_020406335.1 MULTISPECIES: 30S ribosomal protein S3 [Hahella]	1.6596	0	0	0	0.1111
WP_020406371.1 type II secretion system protein [Hahella ganghwensis]	0.407	0.5607	0.5752	0.3572	0.2726
WP_020406771.1 DNA gyrase subunit A [Hahella ganghwensis]	6.2846	5.8878	4.4051	7.1342	8.5018
WP_020406896.1 flagellar export chaperone FliS [Hahella ganghwensis]	1.9536	7.1723	5.8951	10.7591	4.6176
WP_020406899.1 flagellin [Hahella ganghwensis]	0.26	0.8597	0.845	0	0.0871
WP_020406958.1 fructose-bisphosphate aldolase class II [Hahella ganghwensis]	2.7351	4.2706	2.1902	2.0005	3.2054
WP_020407156.1 S-(hydroxymethyl)glutathione dehydrogenase/class III alcohol dehydrogenase [Hahella ganghwensis]	14.8205	1.2994	1.3328	0.3449	1.1843
WP_020407390.1 flocculation-associated PEP-CTERM protein PepA [Hahella ganghwensis]	0	0.8282	0.6902	0.6046	0
WP_020408092.1 quinolinate synthase NadA [Hahella ganghwensis]	0	0.1365	0	0	0.3318
WP_020408149.1 flocculation-associated PEP-CTERM protein PepA [Hahella ganghwensis]	0	0.2955	0.1516	0.7845	0.3592
WP_020408198.1 response regulator [Hahella ganghwensis]	0	0.2617	0	0.2778	0.318
WP_020408661.1 tandem-95 repeat protein [Hahella ganghwensis]	5.9797	1.0837	1.0215	0.5563	1.7598
WP_020408697.1 tetratricopeptide repeat protein [Hahella ganghwensis]	0	0.3731	0.1913	0.3961	0
WP_020408833.1 chorismate synthase [Hahella ganghwensis]	0	1.0916	0.5391	1.0732	0.3931
WP_020408882.1 nitrite/sulfite reductase [Hahella ganghwensis]	0	0	0.1421	0.2942	0.1684
WP_020409167.1 glycine--tRNA ligase subunit beta [Hahella ganghwensis]	0	0.3426	0.0878	0	0.2081
WP_020409316.1 UDP-3-O-acyl-N-acetylglucosamine deacetylase [Hahella ganghwensis]	0.2242	2.3474	1.4573	2.1973	2.1019
WP_020409337.1 PEP-CTERM sorting domain-containing protein [Hahella ganghwensis]	0	2.696	2.1857	55.4294	5.5867
WP_020409374.1 FAD-binding protein [Hahella ganghwensis]	4.6144	0.8669	2.1736	1.3296	4.3778
WP_020409407.1 proline--tRNA ligase [Hahella ganghwensis]	0.8655	0.8347	0.1223	0	0
WP_020409486.1 serine O-acetyltransferase [Hahella ganghwensis]	17.6937	35.6875	57.5016	17.521	51.2407
WP_020409612.1 hypothetical protein [Hahella ganghwensis]	1.9616	0.5405	0.2376	0.082	0
WP_020409634.1 hypothetical protein [Hahella ganghwensis]	4.44	0.0612	0	0	0.5947
WP_020409751.1 BMP family ABC transporter substrate-binding protein [Hahella ganghwensis]	23.3381	8.8282	6.5962	9.5534	8.3632
WP_020409804.1 hypothetical protein [Hahella ganghwensis]	0	0.5068	0.8868	0.5381	0.8332
WP_020410047.1 hypothetical protein [Hahella ganghwensis]	0	0.1495	0	0	0.3634
WP_020410283.1 transcription antitermination factor NusB [Hahella ganghwensis]	0	0.4382	0.1124	0.3489	0.3993
WP_020410347.1 acetyl-CoA carboxylase biotin carboxyl carrier protein [Hahella ganghwensis]	1.2983	0	0.1223	0	0
WP_020410400.1 rubrerythrin [Hahella ganghwensis]	1.7994	0.124	0.2543	0.1316	0.1506
WP_020410496.1 succinylglutamate desuccinylase [Hahella ganghwensis]	0.5795	0.1064	0.1092	0.5086	0.3881
WP_020410539.1 type II/IV secretion system protein [Hahella ganghwensis]	2.4774	0	0.2801	0	0.1659
WP_020410815.1 hypothetical protein [Hahella ganghwensis]	0	0.0561	0.6902	0.7145	0.8859
WP_020411246.1 hypothetical protein [Microbulbifer variabilis]	0	1.2597	1.7416	0.8142	1.0649
WP_020411387.1 50S ribosomal protein L2 [Microbulbifer variabilis]	1.628	0.1121	0	0.9526	0.1363
WP_020411554.1 response regulator transcription factor [Microbulbifer variabilis]	2.244	0.582	0.2238	0.2317	0.7072
WP_020411971.1 quinolinate synthase NadA [Microbulbifer variabilis]	0	0.1812	0.3716	0	0
WP_020412114.1 glycosyltransferase family 2 protein [Microbulbifer variabilis]	0	1.3075	0.1719	0.0712	0.163
WP_020412683.1 ADP-forming succinate--CoA ligase subunit beta [Microbulbifer variabilis]	0	0	0.3765	0	1.4867
WP_020412728.1 molecular chaperone HtpG [Microbulbifer variabilis]	0.8766	0.9978	0.9911	0.3847	0.8997
WP_020412861.1 exodeoxyribonuclease III [Microbulbifer variabilis]	0	0.4141	0.3186	0.3298	0
WP_020412901.1 electron transfer flavoprotein subunit beta/FixA family protein [Microbulbifer variabilis]	2.849	0.157	0	0	0
WP_020413115.1 MoxR family ATPase [Microbulbifer variabilis]	0.7859	0.3593	0	0.1516	0.3469
WP_020413191.1 bifunctional aconitate hydratase 2/2-methylisocitrate dehydratase [Microbulbifer variabilis]	0	0	0	0.3227	0
WP_020413636.1 glutamate synthase subunit beta [Microbulbifer variabilis]	0	0	0	0	0.6542
WP_020413711.1 cytochrome c5 family protein [Microbulbifer variabilis]	0	0.4282	0.732	0.6062	0.5204
WP_020413941.1 PstS family phosphate ABC transporter substrate-binding protein [Microbulbifer variabilis]	0	0.5666	0	0.9025	0.0861
WP_020413955.1 phosphate regulon transcriptional regulatory protein PhoB [Microbulbifer variabilis]	0	1.1156	0.7629	0.1316	0.6025
WP_020414287.1 inorganic phosphate transporter [Microbulbifer variabilis]	3.2177	5.3863	5.1383	5.1543	2.9091
WP_020414366.1 hypothetical protein [Microbulbifer variabilis]	2.331	0.6423	0.6588	1.364	0
WP_020414893.1 helix-turn-helix domain-containing protein [Microbulbifer variabilis]	0.4383	0.3019	1.1769	0.3847	0.6605
WP_020414906.1 LysE family translocator [Microbulbifer variabilis]	0	0.4894	0	0	0
WP_020414907.1 Cys-tRNA(Pro) deacylase [Microbulbifer variabilis]	0	1.0304	0.2265	0.3907	0.1789
WP_020415096.1 alpha/beta hydrolase [Microbulbifer variabilis]	0	0.5562	0.8557	0.406	0.7604
WP_020415262.1 ATP-dependent Clp protease ATP-binding subunit ClpA [Microbulbifer variabilis]	0	0	0.3579	0.494	0.7067
WP_020424261.1 choice-of-anchor D domain-containing protein [Verrucomicrobia bacterium SCGC AAA164-L15]	0	0.1544	0.1584	0	0.3753
WP_020424455.1 MULTISPECIES: lipoyl synthase [Leisingera]	0.2442	0.1346	0	1.0003	0.1635
WP_020431757.1 TetR/AcrR family transcriptional regulator [Vibrio fluvialis]	0	0.2004	0.1028	0.8513	0
WP_020438288.1 dTDP-4-amino-4,6-dideoxygalactose transaminase [Serratia plymuthica]	0	0.1013	0.4156	0.4302	0.8617
WP_020461708.1 acyl-CoA desaturase [Frankia sp. EAN1pec]	0	0	0	0.5972	0
WP_020470321.1 CpaF family protein [Zavarzinella formosa]	0	0	0.3514	0	0
WP_020470360.1 DUF1559 domain-containing protein [Zavarzinella formosa]	0	0	0	0	0.2862
WP_020471389.1 GNAT family N-acetyltransferase [Zavarzinella formosa]	0.5635	0.3106	0.2124	0.9343	0.3774
WP_020472808.1 hypothetical protein [Zavarzinella formosa]	2.4228	0	0	0	0
WP_020474288.1 rhodanese-like domain-containing protein [Zavarzinella formosa]	0	0	0	0.1429	0.6542
WP_020475140.1 cadherin repeat domain-containing protein, partial [Zavarzinella formosa]	2.7905	3.1694	6.5336	2.5403	5.7106
WP_020480382.1 TetR/AcrR family transcriptional regulator [Sandarakinorhabdus sp. AAP62]	0.8811	0.4856	1.1954	0.825	1.0622
WP_020480383.1 2-hydroxychromene-2-carboxylate isomerase [Sandarakinorhabdus sp. AAP62]	1.1617	0.4573	0.6567	0.9711	0.778
WP_020484120.1 MULTISPECIES: F0F1 ATP synthase subunit alpha [Methylomonas]	0	0.5435	0.2787	0.0962	0.1101
WP_020493656.1 hypothetical protein [Methylobacterium sp. WSM2598]	0	0.2217	0.4547	0.353	0.5387
WP_020500642.1 LLM class flavin-dependent oxidoreductase [Sciscionella marina]	0	0.1083	0	0.115	0
WP_020504443.1 glutamine--fructose-6-phosphate transaminase (isomerizing) [Lamprocystis purpurea]	0	0.1273	0.2612	0.1352	0.6188
WP_020505452.1 BREX system P-loop protein BrxC [Lamprocystis purpurea]	0	1.0093	0	0.5954	0
WP_020506904.1 RNA chaperone Hfq [Lamprocystis purpurea]	1.121	3.552	3.0097	2.1317	2.8151
WP_020508167.1 acylneuraminate cytidylyltransferase family protein [Lamprocystis purpurea]	0	2.2014	1.7841	0.3847	2.1026
WP_020508321.1 HAMP domain-containing histidine kinase [Lamprocystis purpurea]	0	0.4282	0.4392	0	0.3717
WP_020515384.1 acetate--CoA ligase [Actinoplanes globisporus]	0.5895	0.3248	0.3332	0.1725	0
WP_020516490.1 CoA transferase [Actinoplanes globisporus]	0.4748	0.3925	0.1342	0	0.159
WP_020520690.1 chaperonin GroEL [Catelliglobosispora koreensis]	0.9367	0.3871	0.6618	0.274	0
WP_020526290.1 tRNA (N6-isopentenyl adenosine(37)-C2)-methylthiotransferase MiaB [Flexithrix dorotheae]	0.382	0.3684	0.1619	0.1676	0
WP_020526368.1 molecular chaperone DnaK [Flexithrix dorotheae]	0	0.3221	0.1652	0.2565	0.3914
WP_020526375.1 thioredoxin family protein [Flexithrix dorotheae]	1.4548	3.6078	1.4391	5.3205	1.4614
WP_020526419.1 OsmC family protein [Flexithrix dorotheae]	0.6639	0.0915	0	0.1942	0
WP_020526441.1 GNAT family N-acetyltransferase [Flexithrix dorotheae]	0	0	0.2884	0.2986	0.1709
WP_020526592.1 aconitate hydratase [Flexithrix dorotheae]	0.7597	0.3489	0.3579	0.4446	0
WP_020526896.1 MaoC family dehydratase [Flexithrix dorotheae]	0	0.7961	0.1361	0.5635	0
WP_020526898.1 CoA ester lyase [Flexithrix dorotheae]	0.5103	0	0.4327	0.1493	0
WP_020527000.1 sigma-70 family RNA polymerase sigma factor [Flexithrix dorotheae]	0	0.2416	0.1239	0	0.1468
WP_020527210.1 class II fructose-bisphosphate aldolase [Flexithrix dorotheae]	0.3053	0.2523	0	0	0.1022
WP_020528153.1 outer membrane lipoprotein-sorting protein [Flexithrix dorotheae]	4.7816	0	0.0676	0	0
WP_020528492.1 3-isopropylmalate dehydrogenase [Flexithrix dorotheae]	0	0.2523	0	0.0893	0
WP_020529607.1 MBL fold metallo-hydrolase [Flexithrix dorotheae]	0.3453	0.9991	0.8296	1.0609	0.636
WP_020531576.1 hypothetical protein [Flexithrix dorotheae]	0	1.1963	1.5338	0.3175	0.5451
WP_020531604.1 hypothetical protein [Flexithrix dorotheae]	0	0	0.2842	0.2942	0.1684
WP_020532484.1 NADP-dependent isocitrate dehydrogenase [Flexithrix dorotheae]	0	0.305	0	2.8065	0
WP_020532491.1 anthranilate synthase component I family protein [Flexithrix dorotheae]	0.924	0.6365	0	0	0
WP_020533059.1 hypothetical protein, partial [Flexithrix dorotheae]	0	0.2243	0.3451	0	0
WP_020533144.1 hybrid sensor histidine kinase/response regulator transcription factor [Flexithrix dorotheae]	0.3385	0.0933	0.1913	0	0.34
WP_020533249.1 DUF839 domain-containing protein [Flexithrix dorotheae]	0	0.4551	0	1.8845	0.1659
WP_020533525.1 hypothetical protein [Flexithrix dorotheae]	0	0.1406	0	0.5972	0
WP_020533790.1 hypothetical protein [Flexithrix dorotheae]	0	0	0.5575	0	0
WP_020534100.1 DUF3341 domain-containing protein [Lewinella cohaerens]	0	0.1745	0.2684	0.1852	0.106
WP_020534101.1 Fe-S-cluster-containing hydrogenase [Lewinella cohaerens]	0.3489	0.0961	0	0.3062	0
WP_020534102.1 4Fe-4S dicluster domain-containing protein [Lewinella cohaerens]	0	0.1365	0.14	0.145	0.1659
WP_020534159.1 T9SS type A sorting domain-containing protein [Lewinella cohaerens]	0	0	0	0.3094	0
WP_020534182.1 chaperonin GroEL [Lewinella cohaerens]	0.9372	2.1184	2.214	1.066	1.5427
WP_020534185.1 preprotein translocase subunit SecG [Lewinella cohaerens]	0	0	0	0.4763	0
WP_020534385.1 T9SS type A sorting domain-containing protein [Lewinella cohaerens]	0	0.2581	0	0.137	0.3136
WP_020534387.1 50S ribosomal protein L19 [Lewinella cohaerens]	0	0.1346	0.2761	0.2858	0
WP_020534571.1 DNA-directed RNA polymerase subunit beta' [Lewinella cohaerens]	0	0.1149	0.1178	0.4879	0.5584
WP_020534575.1 50S ribosomal protein L1 [Lewinella cohaerens]	0.7313	0.1511	0.2067	0.6419	0.3673
WP_020534711.1 SusC/RagA family TonB-linked outer membrane protein [Lewinella cohaerens]	0	0.5219	0.1928	0.6833	0.5177
WP_020534731.1 sigma-70 family RNA polymerase sigma factor [Lewinella cohaerens]	0	0.314	0.3221	0	0.5724
WP_020534799.1 (deoxy)nucleoside triphosphate pyrophosphohydrolase [Lewinella cohaerens]	0	0.2416	0.4955	0	0
WP_020535000.1 T9SS type A sorting domain-containing protein [Lewinella cohaerens]	0	0.3819	0.2612	0.2703	0
WP_020535128.1 type IX secretion system membrane protein PorP/SprF [Lewinella cohaerens]	0	0	0	0.1282	0.1468
WP_020535142.1 DUF1573 domain-containing protein [Lewinella cohaerens]	0.9631	0.1327	0	0	0
WP_020535225.1 preprotein translocase subunit SecA [Lewinella cohaerens]	0.5574	0.3584	0.3151	0.1631	0.1867
WP_020535234.1 30S ribosomal protein S4 [Lewinella cohaerens]	0.3137	0	0.2659	0.0918	0.105
WP_020535236.1 30S ribosomal protein S13 [Lewinella cohaerens]	0	0.2991	0.0767	0.0794	0.0909
WP_020535259.1 50S ribosomal protein L3 [Lewinella cohaerens]	0	0	0	0.3798	0
WP_020535260.1 30S ribosomal protein S10 [Lewinella cohaerens]	0	0.3658	0.4691	0.3884	0.4446
WP_020535268.1 thioredoxin family protein [Lewinella cohaerens]	0.6051	0.1667	0.342	0	0.1013
WP_020535455.1 DUF2061 domain-containing protein [Lewinella cohaerens]	0	0.628	0.161	0	0
WP_020535474.1 3-hydroxyacyl-CoA dehydrogenase/enoyl-CoA hydratase family protein [Lewinella cohaerens]	0	0.1208	0.1239	0.1282	0
WP_020535502.1 phage tail protein [Lewinella cohaerens]	0	0.2512	0	0	0.4579
WP_020535707.1 cysteine desulfurase [Lewinella cohaerens]	0.462	0.1273	0	0.1352	0.1547
WP_020535767.1 hypothetical protein [Lewinella cohaerens]	0	0.1385	0.1421	0.1471	0.5051
WP_020535801.1 molecular chaperone DnaK [Lewinella cohaerens]	0.4119	0.5675	0.1164	0.1205	0.5517
WP_020535832.1 50S ribosomal protein L21 [Lewinella cohaerens]	0.6575	0.3623	0.0929	2.2121	1.1008
WP_020535833.1 50S ribosomal protein L27 [Lewinella cohaerens]	0	0.3577	0.4893	0.3798	0.1449
WP_020535998.1 2-oxoglutarate dehydrogenase complex dihydrolipoyllysine-residue succinyltransferase [Lewinella cohaerens]	0	0.2479	0	1.8426	0.1506
WP_020536002.1 hypothetical protein [Lewinella cohaerens]	0.215	0.5925	0	1.5727	0.144
WP_020536121.1 UDP-N-acetylglucosamine 2-epimerase (hydrolyzing) [Lewinella cohaerens]	1.0574	0	0	0.3094	0
WP_020536223.1 gliding motility-associated lipoprotein [Lewinella cohaerens]	1.0466	0.5435	1.3349	0.7289	0.9674
WP_020536232.1 T9SS type A sorting domain-containing protein [Lewinella cohaerens]	1.813	0.1402	0.1437	0.4409	0
WP_020536286.1 molecular chaperone HtpG [Lewinella cohaerens]	0	0.3694	0.2842	0	0.2245
WP_020536295.1 hypothetical protein [Lewinella cohaerens]	0	0.3075	0.4392	0.1137	0.4553
WP_020536373.1 DNA-directed RNA polymerase subunit omega [Lewinella cohaerens]	0	0.5636	0.8259	0.8549	0.6849
WP_020536501.1 ATP-binding cassette domain-containing protein [Lewinella cohaerens]	0	0	0.1007	0.3126	0.477
WP_020536559.1 hypothetical protein [Lewinella cohaerens]	0	0.6022	0.706	0.6851	0.5227
WP_020536609.1 glutamate--tRNA ligase [Lewinella cohaerens]	0	0	0.1124	0.3489	0
WP_020536687.1 cell surface protein SprA [Lewinella cohaerens]	0	0.2692	0	0.1905	0.109
WP_020536723.1 hypothetical protein [Lewinella cohaerens]	0	0.2151	0.0882	0.6394	0.2614
WP_020536836.1 c-type cytochrome [Lewinella cohaerens]	0	0.4037	0	0.1429	0
WP_020537194.1 DNA mismatch repair endonuclease MutL [Lewinella cohaerens]	0	0.1544	0.1584	0	0
WP_020537377.1 DNA polymerase III subunit beta [Lewinella cohaerens]	0	0.3623	0.223	1.9236	0
WP_020537431.1 hypothetical protein [Lewinella cohaerens]	1.6454	0.3023	0.31	0.1605	0.1224
WP_020537433.1 T9SS type A sorting domain-containing protein [Lewinella cohaerens]	0.3053	0.5467	0.302	0.0893	0.1022
WP_020537490.1 MarC family protein [Lewinella cohaerens]	0	0	0	0.3031	0
WP_020537671.1 Lrp/AsnC family transcriptional regulator [Lewinella cohaerens]	0	0.475	0.406	0.3362	0.481
WP_020537823.1 T9SS type A sorting domain-containing protein [Lewinella cohaerens]	0.991	0	0	0	0
WP_020537825.1 hypothetical protein [Lewinella cohaerens]	0	0.5815	0	0.247	0
WP_020537859.1 heme A synthase [Lewinella cohaerens]	2.0411	0.2812	0.1442	0	0
WP_020538115.1 30S ribosomal protein S6 [Lewinella cohaerens]	0.2757	0.4558	0.3896	0.4033	0.4616
WP_020538139.1 hypothetical protein [Lewinella cohaerens]	3.7432	2.2692	0.9874	2.1903	0.8356
WP_020538255.1 2-oxoglutarate dehydrogenase E1 component [Lewinella cohaerens]	0	0.1327	0.1361	0.2818	0.3225
WP_020538317.1 F0F1 ATP synthase subunit beta [Lewinella cohaerens]	0	1.1184	0.4883	1.0342	0.3766
WP_020538430.1 carbamoyl-phosphate synthase large subunit [Lewinella cohaerens]	0	0	0.3579	0.3705	0
WP_020538443.1 ATP synthase F1 subunit delta [Lewinella cohaerens]	0	0.4037	0.138	0.2858	0.1635
WP_020538445.1 ATP synthase F1 subunit gamma [Lewinella cohaerens]	0	0	0.1342	0	0.318
WP_020538457.1 ATP-dependent Clp protease proteolytic subunit [Lewinella cohaerens]	0.3166	0.3133	1.2685	0.3201	1.0359
WP_020538475.1 hypothetical protein [Lewinella cohaerens]	0	0.2975	0.8137	0	0
WP_020538601.1 hypothetical protein [Lewinella cohaerens]	0	0.9236	0	0.3923	0.2245
WP_020538622.1 aconitate hydratase [Lewinella cohaerens]	0	0.695	0.1584	0.4099	0.3753
WP_020538993.1 T9SS type A sorting domain-containing protein [Lewinella cohaerens]	0	0.6332	0.3883	2.2801	0.46
WP_020539015.1 FtsX-like permease family protein [Lewinella cohaerens]	4.5154	0	0	0	0.144
WP_020539227.1 class 1 fructose-bisphosphatase [Lewinella cohaerens]	0	0	0	0.2223	0
WP_020539380.1 cation acetate symporter [Lewinella cohaerens]	0	0.2654	0	0.5635	0
WP_020539443.1 DUF2795 domain-containing protein [Lewinella cohaerens]	0.462	0.1273	0.2612	1.0814	0.3094
WP_020549210.1 MULTISPECIES: 30S ribosomal protein S4 [Streptomyces]	0.9497	0	0	0	0
WP_020549276.1 nuclear transport factor 2 family protein [Streptomyces scabrisporus]	0.6105	0.1682	0	0.1786	0.2044
WP_020551204.1 sn-glycerol-3-phosphate ABC transporter ATP-binding protein UgpC [Streptomyces scabrisporus]	0	0	0.1255	0	0.1487
WP_020551521.1 DUF3052 domain-containing protein [Streptomyces scabrisporus]	0.518	0	0	0	0
WP_020552096.1 hypothetical protein [Streptomyces scabrisporus]	8.9187	0.6826	0.7002	0.2899	1.0784
WP_020553234.1 50S ribosomal protein L19 [Streptomyces scabrisporus]	0	0	0	0.1076	0.4924
WP_020553613.1 AMP-binding protein [Streptomyces scabrisporus]	3.0166	0.6465	1.5157	0.2942	1.908
WP_020557144.1 DNA polymerase III subunit beta [Streptomyces scabrisporus]	1.2821	0	0	0	0
WP_020557995.1 dihydroxy-acid dehydratase [Thiofilum flexile]	0	0.314	0	0	0
WP_020558112.1 PDZ domain-containing protein [Thiofilum flexile]	0.462	0.191	0	0	0.3094
WP_020558115.1 RNA chaperone Hfq [Thiofilum flexile]	1.7994	0.3719	0.1271	0	0
WP_020558123.1 Asp-tRNA(Asn)/Glu-tRNA(Gln) amidotransferase subunit GatA [Thiofilum flexile]	0	0.2447	0	0	0
WP_020558412.1 thiamine ABC transporter substrate binding subunit [Thiofilum flexile]	0	0	0.2722	0.1409	0.1612
WP_020558468.1 hypothetical protein [Thiofilum flexile]	0	0.1365	0	0	0
WP_020558611.1 glycosyltransferase [Thiofilum flexile]	0	0.2967	0.1522	0.1575	0
WP_020558614.1 glycosyltransferase family 4 protein [Thiofilum flexile]	0	0.1872	1.1519	0.3975	0.9098
WP_020558670.1 thiolase family protein [Thiofilum flexile]	1.3607	0.3281	0.4327	0.0995	0.3417
WP_020558768.1 PrkA family serine protein kinase [Thiofilum flexile]	0	0.1745	0.4474	0	0.106
WP_020558806.1 hypothetical protein [Thiofilum flexile]	0	1.2461	2.8119	2.1699	3.0286
WP_020558807.1 hypothetical protein [Thiofilum flexile]	0	0.0927	0.5069	0.2624	0.7131
WP_020558962.1 thiol:disulfide interchange protein DsbA/DsbL [Thiofilum flexile]	5.8193	0.3007	0.7196	0.2128	0.3654
WP_020558994.1 molybdate ABC transporter ATP-binding protein ModF [Thiofilum flexile]	0	0.6106	0.1789	0	0
WP_020559074.1 hypothetical protein [Thiofilum flexile]	0	0	0.7247	0.2501	0
WP_020559143.1 branched-chain amino acid transaminase [Thiofilum flexile]	0	0.2479	0.1271	0	0.1506
WP_020559479.1 branched-chain amino acid ABC transporter permease [Thiofilum flexile]	1.5683	1.0947	1.8025	0.6118	2.0655
WP_020559615.1 ABC transporter permease [Thiofilum flexile]	0	0.3248	0.1999	1.1037	0.3158
WP_020559673.1 hypothetical protein [Thiofilum flexile]	0.526	0.2899	0	0	0
WP_020559831.1 DUF937 domain-containing protein [Thiofilum flexile]	0.814	0.6729	0.2301	0	0.5451
WP_020559990.1 metalloprotease TldD [Thiofilum flexile]	0	0.1223	0.1255	0	0.1487
WP_020560010.1 3-isopropylmalate dehydratase large subunit [Thiofilum flexile]	0.4383	0.0604	0.2478	0.1282	0
WP_020560100.1 50S ribosomal protein L28 [Thiofilum flexile]	1.7311	1.431	1.1008	0.1266	0.7246
WP_020560391.1 inositol monophosphatase [Thiofilum flexile]	1.1996	0	0.1695	0	0.2008
WP_020560788.1 class I SAM-dependent methyltransferase [Thiofilum flexile]	0.4498	0.124	0	0.1316	0.3013
WP_020560930.1 threonine--tRNA ligase [Thiofilum flexile]	0	0.1829	0.3753	0	0
WP_020561048.1 rod shape-determining protein [Thiofilum flexile]	0.3757	0.7247	0.3186	0.2198	0.1258
WP_020561206.1 DMT family transporter [Thiofilum flexile]	1.1688	0.3221	0.4129	0	0.2935
WP_020561222.1 xylulokinase [Thiofilum flexile]	0	0.4652	0.3579	0.247	0.424
WP_020561229.1 cadherin repeat domain-containing protein [Thiofilum flexile]	0	0	0.1442	0	0
WP_020564525.1 NADH-quinone oxidoreductase subunit B [Methylosarcina fibrata]	0	0.2004	0	0	0.4871
WP_020566635.1 OmpH family outer membrane protein [Lewinella persica]	0.4955	0.2731	0.14	0.2174	0.3318
WP_020566665.1 hypothetical protein [Lewinella persica]	0	0.1135	0.1164	0.3615	0.2759
WP_020566748.1 TonB-dependent receptor [Lewinella persica]	0	0	0.3814	0.2632	0
WP_020566813.1 DUF3078 domain-containing protein [Lewinella persica]	0	0.1273	0.2612	0	0
WP_020567201.1 radical SAM protein [Lewinella persica]	1.2417	0.2737	0.4211	0.4844	0.2218
WP_020567306.1 hypothetical protein [Lewinella persica]	0	0.2326	0.2386	0.247	0.2827
WP_020567340.1 carbonic anhydrase [Lewinella persica]	0.4169	0.1723	0.4714	0.122	0
WP_020567852.1 cell division protein FtsZ [Lewinella persica]	0	0.129	0	0.137	0.1568
WP_020568069.1 chaperonin GroEL [Lewinella persica]	0.3319	0.2744	0.0938	0.1942	0.1111
WP_020568114.1 hypothetical protein [Lewinella persica]	0	0.2771	0	0	0.5051
WP_020568235.1 hypothetical protein [Lewinella persica]	1.6883	0.1163	0	0	0
WP_020568401.1 dehypoxanthine futalosine cyclase [Lewinella persica]	0.3166	0.1745	0	0.3705	0.53
WP_020568407.1 thiolase family protein [Lewinella persica]	0.4383	0.1208	0	0	0.2935
WP_020568464.1 DUF58 domain-containing protein [Lewinella persica]	0	0	0.0996	0.1031	0.118
WP_020568671.1 TIGR03862 family flavoprotein [Lewinella persica]	0	0.3944	0.2722	0.8337	0.3225
WP_020568700.1 glutamine--fructose-6-phosphate transaminase (isomerizing) [Lewinella persica]	0	0	0.2196	0.2273	0.2602
WP_020568735.1 hypothetical protein [Lewinella persica]	0.3975	0.6572	0.6741	0.1163	0.3328
WP_020568952.1 M13 family metallopeptidase [Lewinella persica]	1.628	0.1121	0.115	0.1191	0
WP_020569124.1 alkane 1-monooxygenase [Lewinella persica]	2.4774	1.5018	0.2801	0.2899	1.1614
WP_020569311.1 c-type cytochrome [Lewinella persica]	0	0.1163	0.4772	0.3705	0.1413
WP_020569324.1 T9SS type A sorting domain-containing protein [Lewinella persica]	1.405	0.2581	0	0	0
WP_020569437.1 T9SS type A sorting domain-containing protein [Lewinella persica]	1.6677	0.3447	0.1178	0	0.5584
WP_020569833.1 bifunctional oligoribonuclease/PAP phosphatase NrnA [Lewinella persica]	0	0.2692	0	0.1429	0
WP_020570062.1 elongation factor Ts [Lewinella persica]	1.221	0	0.115	0	0
WP_020570359.1 aminomethyl-transferring glycine dehydrogenase [Lewinella persica]	0	0	0.1421	0.4413	0
WP_020570381.1 30S ribosomal protein S15 [Lewinella persica]	0	0	0.3451	0	0.1363
WP_020570482.1 RagB/SusD family nutrient uptake outer membrane protein [Lewinella persica]	0	0.0924	0	0.0981	0.1122
WP_020570798.1 fumarylacetoacetase [Lewinella persica]	0.2408	0.0663	0.1361	0.2818	0
WP_020571579.1 oxygen-dependent coproporphyrinogen oxidase [Lewinella persica]	0	0.2284	0.3514	0.3031	0.3469
WP_020571752.1 PglZ domain-containing protein [Lewinella persica]	0.7274	0.4009	0	0.2128	0
WP_020574772.1 ketol-acid reductoisomerase [Actinopolymorpha alba]	0.924	0.2546	0.2612	0	0.4641
WP_020581056.1 Dabb family protein [Endozoicomonas elysicola]	0	0.4486	0.3451	0.3572	0.1363
WP_020581193.1 tripartite tricarboxylate transporter substrate binding protein [Endozoicomonas elysicola]	6.3312	0.2791	0.1432	0.1482	0
WP_020582212.1 tRNA uridine-5-carboxymethylaminomethyl(34) synthesis GTPase MnmE [Endozoicomonas elysicola]	0	0.0779	0.3194	0.248	0.7569
WP_020582426.1 sn-glycerol-3-phosphate ABC transporter ATP-binding protein UgpC [Endozoicomonas elysicola]	0	0	0.732	0	0
WP_020582917.1 3-oxoacyl-ACP reductase FabG [Endozoicomonas elysicola]	0	0.6661	0.7808	0.8083	0.4625
WP_020583448.1 isocitrate lyase [Endozoicomonas elysicola]	0.4991	2.4755	0.1411	1.7523	1.2534
WP_020583556.1 TetR/AcrR family transcriptional regulator [Endozoicomonas elysicola]	0	1.5108	0.547	0.5662	0.648
WP_020583580.1 molecular chaperone HtpG [Endozoicomonas elysicola]	0.4782	0.3294	0.2703	0.4896	0.8006
WP_020583614.1 SPFH/Band 7/PHB domain protein [Endozoicomonas elysicola]	0	2.9791	2.808	2.7357	1.8591
WP_020583688.1 calcium-binding protein [Endozoicomonas elysicola]	0	1.1404	0.9257	2.9553	1.1891
WP_020584231.1 8-amino-7-oxononanoate synthase [Endozoicomonas elysicola]	4.3058	3.5356	3.1398	5.7949	4.9021
WP_020584502.1 DegT/DnrJ/EryC1/StrS family aminotransferase [Endozoicomonas elysicola]	2.1696	0.6754	0.351	0.8635	0.5467
WP_020584548.1 phosphoenolpyruvate--protein phosphotransferase [Endozoicomonas elysicola]	0	0.6423	0.1464	0.6062	0.1735
WP_020584646.1 adenosylhomocysteinase [Endozoicomonas elysicola]	14.4643	18.4786	9.0434	15.9016	6.6046
WP_020584773.1 hypothetical protein [Endozoicomonas elysicola]	0	0.3623	0	0.2885	0.2202
WP_020584868.1 division/cell wall cluster transcriptional repressor MraZ [Endozoicomonas elysicola]	6.6929	2.5938	3.347	4.8612	2.3511
WP_020585250.1 DUF4384 domain-containing protein [Desulfobacter curvatus]	0	0.8411	0.1035	0.4644	1.5128
WP_020585368.1 PEP-CTERM sorting domain-containing protein [Desulfobacter curvatus]	0	0.6013	0	3.0327	0.1218
WP_020586389.1 hypothetical protein [Desulfobacter curvatus]	0	0.4573	0.1876	0	0.2223
WP_020586390.1 EAL domain-containing protein [Desulfobacter curvatus]	0	0.3364	0.3451	0.643	0
WP_020589634.1 DUF4214 domain-containing protein [Desulfobacter curvatus]	0.1605	0.2654	0.6351	0.1409	0.4837
WP_020590335.1 acetate--CoA ligase [Kiloniella laminariae]	0	0.6529	0.0957	0	0.34
WP_020590424.1 transcription termination factor Rho [Kiloniella laminariae]	1.405	0	0.2647	0.137	0.4705
WP_020590692.1 carbon monoxide dehydrogenase subunit G [Kiloniella laminariae]	0.6451	0	0.1823	0.1887	0.216
WP_020590888.1 ribonuclease P protein component [Kiloniella laminariae]	1.386	0	0	0	0
WP_020590962.1 ABC transporter substrate-binding protein [Kiloniella laminariae]	0	0.1149	0.2357	0	0.4188
WP_020591508.1 GIY-YIG nuclease family protein [Kiloniella laminariae]	0	0.5138	0	0.5456	0
WP_020591509.1 PLP-dependent aminotransferase family protein [Kiloniella laminariae]	2.2849	0.9327	0.9089	0.2228	0.6234
WP_020591825.1 twin-arginine translocase subunit TatB [Kiloniella laminariae]	0	0	0.2842	0	0
WP_020591939.1 D-ribose pyranase [Kiloniella laminariae]	0.6105	0.1682	0	0	0.2044
WP_020591947.1 ABC transporter substrate-binding protein [Kiloniella laminariae]	0	0.3325	0	0	0.404
WP_020591985.1 adenylosuccinate lyase [Kiloniella laminariae]	0	0.1385	0	0.1471	0.1684
WP_020591988.1 hypothetical protein [Kiloniella laminariae]	0.9158	0.1682	0.2588	0.0893	0.9199
WP_020592153.1 FAD-dependent oxidoreductase [Kiloniella laminariae]	0	0	0.3865	0	0
WP_020592401.1 porin [Kiloniella laminariae]	3.8375	3.5181	5.2262	2.4724	9.9743
WP_020592459.1 5-histidylcysteine sulfoxide synthase [Kiloniella laminariae]	0	0.2093	0.2147	0.2223	0.2544
WP_020593273.1 MFS transporter [Kiloniella laminariae]	0.8547	0.2355	0.2416	0	0
WP_020593380.1 sugar ABC transporter substrate-binding protein [Kiloniella laminariae]	0.278	0.1532	0.6285	0.244	0.3723
WP_020593437.1 pyridoxal-phosphate dependent enzyme [Kiloniella laminariae]	0	0	0.3579	0.3705	0
WP_020593453.1 ABC transporter permease [Kiloniella laminariae]	3.0247	1.9204	1.7242	1.3945	1.5971
WP_020593455.1 BMP family ABC transporter substrate-binding protein [Kiloniella laminariae]	17.1751	10.9227	7.5289	14.4929	10.9687
WP_020593515.1 PLP-dependent transferase [Kiloniella laminariae]	2.0748	1.044	1.1473	1.214	1.1176
WP_020593653.1 HU family DNA-binding protein [Kiloniella laminariae]	3.1397	1.0574	2.0706	1.531	1.8691
WP_020593726.1 pyruvate dehydrogenase complex E1 component subunit beta [Kiloniella laminariae]	0	0.1208	0	0	0.1468
WP_020593746.1 chaperonin GroEL [Kiloniella laminariae]	0.5895	1.2588	1.2078	0.2587	0.3454
WP_020593777.1 carbohydrate ABC transporter substrate-binding protein [Kiloniella laminariae]	1.4245	0.2944	0.2013	1.3545	0
WP_020593969.1 PhoX family phosphatase [Kiloniella laminariae]	0	0	0	1.8186	0
WP_020594059.1 30S ribosomal protein S6 [Kiloniella laminariae]	0	0.4402	0.1806	0	0
WP_020594069.1 DUF1330 domain-containing protein [Kiloniella laminariae]	0	0.1308	0.1342	0.4168	0.477
WP_020594189.1 phosphatidylserine decarboxylase [Kiloniella laminariae]	1.6127	0.2666	0.547	0	0.216
WP_020601440.1 sigma-70 family RNA polymerase sigma factor [Spirosoma spitsbergense]	1.6026	0	0	0	0
WP_020601975.1 glycosyltransferase [Spirosoma spitsbergense]	0	0.1963	0.302	0	0
WP_020604389.1 type IX secretion system membrane protein PorP/SprF [Spirosoma spitsbergense]	0.4558	0.314	0.1933	0	0.5342
WP_020604797.1 IS5 family transposase [Spirosoma spitsbergense]	0.308	0.5941	0.1741	0.5407	0.3094
WP_020605272.1 acyl-CoA dehydrogenase [Spirosoma spitsbergense]	2.2492	0	0.1271	0.1316	0
WP_020612534.1 lysine 2,3-aminomutase [Sediminispirochaeta bajacaliforniensis]	1.2357	0.1135	0.1164	0	0.2759
WP_020648402.1 FtsH protease activity modulator HflK [Solimonas variicoloris]	0	0.5318	0.2338	0	0.3693
WP_020652152.1 thioredoxin TrxC [Massilia niastensis]	0.462	0.6365	0.8488	0.1352	0.6188
WP_020654762.1 hypothetical protein [Massilia niastensis]	0	0.1472	0	0	0
WP_020656953.1 hypothetical protein [Massilia niastensis]	0	1.8841	1.2884	0.8002	1.2211
WP_020676387.1 hypothetical protein [Geopsychrobacter electrodiphilus]	0	0.6198	0.6357	0.1755	0.2511
WP_020677141.1 alanine--glyoxylate aminotransferase family protein [Geopsychrobacter electrodiphilus]	0	0.129	0.1324	0	0
WP_020679285.1 fructose-bisphosphate aldolase class II [Marinobacterium rhizophilum]	9.6555	4.2623	3.7315	7.2353	4.7177
WP_020679403.1 DUF3015 domain-containing protein [Marinobacterium rhizophilum]	1.0884	0.4529	1.7942	0.7032	0.3302
WP_020679585.1 MULTISPECIES: F0F1 ATP synthase subunit C [Marinobacterium]	1.8234	0.1256	0.3865	0.1334	0.3053
WP_020679611.1 hypothetical protein [Marinobacterium rhizophilum]	0	1.2112	0.8282	0.5716	0.3271
WP_020679631.1 ABC transporter permease subunit [Marinobacterium rhizophilum]	0	2.8439	1.4585	2.2647	0.216
WP_020679734.1 Trm112 family protein [Marinobacterium rhizophilum]	0	2.7798	1.4256	2.6237	2.6274
WP_020679860.1 dihydrolipoyl dehydrogenase [Marinobacterium rhizophilum]	0	1.1822	0.0758	0	0.0898
WP_020680002.1 aminodeoxychorismate synthase component I [Marinobacterium rhizophilum]	0	0.5962	0	0	0.1449
WP_020680160.1 DUF4347 domain-containing protein [Marinobacterium rhizophilum]	0	0	0.1666	0.3449	0
WP_020680220.1 SDR family oxidoreductase [Marinobacterium rhizophilum]	0	0.5102	0.7054	0.5496	0
WP_020680229.1 hypothetical protein [Marinobacterium rhizophilum]	2.2815	1.1383	0.752	0.4896	1.1388
WP_020680360.1 ATP-binding cassette domain-containing protein [Marinobacterium rhizophilum]	0	0.3768	0.8697	0.3001	0.5724
WP_020680705.1 succinyl-diaminopimelate desuccinylase [Marinobacterium rhizophilum]	0	0.9543	0.5522	0.4677	0.3568
WP_020680820.1 ketol-acid reductoisomerase [Marinobacterium rhizophilum]	2.0577	1.326	0.3118	1.12	0.6268
WP_020680821.1 HTH-type transcriptional activator IlvY [Marinobacterium rhizophilum]	1.628	0.8972	0.8545	0.6464	0.7398
WP_020681230.1 PLP-dependent aminotransferase family protein [Marinobacterium rhizophilum]	5.0355	2.775	1.3857	3.528	1.6418
WP_020681284.1 NCS1 family nucleobase:cation symporter-1 [Marinobacterium rhizophilum]	1.2357	0.1135	0.2328	0.8436	0.1379
WP_020681334.1 NADPH-dependent 2,4-dienoyl-CoA reductase [Marinobacterium rhizophilum]	0	0.3175	1.1943	0	0.5145
WP_020681416.1 carbohydrate ABC transporter permease [Marinobacterium rhizophilum]	2.0566	0.5333	0.8959	0.6089	2.6296
WP_020681522.1 ACP S-malonyltransferase [Marinobacterium rhizophilum]	0.2551	0.4218	0.7932	0.5225	0.598
WP_020681632.1 integration host factor subunit beta [Marinobacterium rhizophilum]	6.6967	3.9819	3.7854	6.3934	7.3172
WP_020681674.1 hypothetical protein [Marinobacterium rhizophilum]	0	0.5744	0.5303	0.183	0.349
WP_020681684.1 electron transfer flavoprotein subunit alpha [Marinobacterium rhizophilum]	0	0	0	2.9878	0
WP_020681731.1 DsbE family thiol:disulfide interchange protein [Marinobacterium rhizophilum]	0	1.184	0.528	0.9292	0.5005
WP_020681795.1 aspartate kinase [Marinobacterium rhizophilum]	0	0.2048	0.4201	0.1087	0.2489
WP_020681843.1 GlxA family transcriptional regulator [Marinobacterium rhizophilum]	7.2551	6.0247	3.146	8.2579	4.06
WP_020681891.1 protein-L-isoaspartate(D-aspartate) O-methyltransferase [Marinobacterium rhizophilum]	0.9497	0.785	0.2684	0	0.159
WP_020681976.1 glutamate synthase large subunit [Marinobacterium rhizophilum]	0	1.4517	0.3802	0.5411	0.3566
WP_020682069.1 hypothetical protein [Marinobacterium rhizophilum]	0.451	0.8948	0.5354	0.7126	0.7249
WP_020682117.1 TetR/AcrR family transcriptional regulator [Marinobacterium rhizophilum]	1.2604	0.7814	0.8461	1.1063	1.4772
WP_020682143.1 DUF934 domain-containing protein [Marinobacterium rhizophilum]	10.763	18.6665	25.5885	23.0615	30.4218
WP_020682170.1 rubrerythrin [Marinobacterium rhizophilum]	0.4328	0.1192	0.1223	0.1266	0.7246
WP_020682212.1 GTP diphosphokinase [Marinobacterium rhizophilum]	0.26	1.3253	0.4041	0.7226	0.3482
WP_020682292.1 urea ABC transporter substrate-binding protein [Marinobacterium rhizophilum]	0.839	0.9825	20.9262	1.7183	17.6284
WP_020682318.1 FadR family transcriptional regulator [Marinobacterium rhizophilum]	3.0946	0.7715	0.708	0.4743	0.9375
WP_020682438.1 ACT domain-containing protein [Marinobacterium rhizophilum]	0	1.124	0.4941	1.1935	0.6505
WP_020682580.1 YIP1 family protein [Marinobacterium rhizophilum]	0	0.161	1.1562	0.7694	0.6849
WP_020682588.1 cytochrome c oxidase subunit I [Marinobacterium rhizophilum]	0.8407	5.8685	3.9866	3.9901	3.034
WP_020682722.1 hypothetical protein [Marinobacterium rhizophilum]	0	0	0.3669	0.2532	0.7246
WP_020682857.1 tRNA (N6-isopentenyl adenosine(37)-C2)-methylthiotransferase MiaB [Marinobacterium rhizophilum]	0	1.4921	0.3601	0.7145	0.2133
WP_020682904.1 ribosome maturation factor RimM [Marinobacterium rhizophilum]	33.1235	21.796	16.4988	25.802	21.2595
WP_020682987.1 ABC transporter substrate-binding protein [Marinobacterium rhizophilum]	0	0	0	0.4547	0
WP_020683063.1 inorganic diphosphatase [Marinobacterium rhizophilum]	0	2.7298	0.9882	1.5345	0.4553
WP_020683114.1 BolA family transcriptional regulator [Marinobacterium rhizophilum]	0	1.1133	0	0.1819	0.5204
WP_020683133.1 YajQ family cyclic di-GMP-binding protein [Marinobacterium rhizophilum]	0.7951	7.0868	3.6122	5.3372	2.9649
WP_020683139.1 chaperonin GroEL [Marinobacterium rhizophilum]	0	0.2355	0.4831	0	0.2862
WP_020683260.1 UDP-N-acetylmuramoyl-tripeptide--D-alanyl-D-alanine ligase [Marinobacterium rhizophilum]	2.6619	0.4813	0.5878	1.5576	1.0027
WP_020683340.1 pyruvate kinase [Marinobacterium rhizophilum]	6.2008	3.3593	4.9966	2.6968	6.7758
WP_020683643.1 tRNA (uridine(54)-C5)-methyltransferase TrmA [Marinobacterium rhizophilum]	0	1.4131	0	0	0
WP_020683723.1 MULTISPECIES: Fe-S cluster assembly scaffold IscU [Marinobacterium]	0	0.6013	0.3084	0.4256	0.4871
WP_020683782.1 propionyl-CoA synthetase [Marinobacterium rhizophilum]	5.2303	0.7733	0.5589	0.9331	0.5126
WP_020694465.1 hypothetical protein [Reyranella massiliensis]	0.7098	0.7171	0.6687	0.2769	0.713
WP_020694618.1 hypothetical protein [Reyranella massiliensis]	0	0	0.1124	0.1163	0.5325
WP_020694998.1 DNA-directed RNA polymerase subunit beta [Reyranella massiliensis]	0.2342	0.1936	0.2647	0.0685	0.5489
WP_020698807.1 porin [Reyranella massiliensis]	0.3453	0.2379	0.0976	0.2526	0.9829
WP_020701319.1 DUF4214 domain-containing protein [Oxalobacteraceae bacterium AB_14]	0	0.5541	0.4263	0	0.1684
WP_020702780.1 PEP-CTERM sorting domain-containing protein [Oxalobacteraceae bacterium AB_14]	0	0	0.2221	0.3449	0.6579
WP_020713069.1 B12-binding domain-containing radical SAM protein [Acidobacteriaceae bacterium KBS 89]	0	0.3489	0	0.3705	0.424
WP_020715028.1 glucose 1-dehydrogenase [Acidobacteriaceae bacterium KBS 89]	0	0.6611	0	0.1755	0
WP_020722867.1 30S ribosomal protein S5 [Psychromonas ossibalaenae]	6.2795	0.2884	0.0986	0.6124	0.1168
WP_020742906.1 PEP-CTERM sorting domain-containing protein [Alteromonas mediterranea]	0	1.8613	1.3122	2.1956	3.2667
WP_020743626.1 EAL domain-containing protein [Alteromonas mediterranea]	0	4.3026	1.6463	4.1099	1.3646
WP_020743692.1 serine--tRNA ligase [Alteromonas mediterranea]	0.1583	17.489	17.4914	21.4176	20.0339
WP_020743836.1 alkaline phosphatase [Alteromonas mediterranea]	0	0.7743	0	1.8498	0
WP_020743993.1 DUF3473 domain-containing protein [Alteromonas mediterranea]	0	0.2355	0.2416	0.5001	0.1431
WP_020744078.1 urease subunit alpha [Alteromonas mediterranea]	0	0.2692	0	0.1429	0.3271
WP_020744115.1 prepilin-type N-terminal cleavage/methylation domain-containing protein [Alteromonas mediterranea]	0	0.9686	0.6161	4.6363	0
WP_020744395.1 mannose-1-phosphate guanylyltransferase/mannose-6-phosphate isomerase [Alteromonas mediterranea]	0	0.227	0.1164	0.1205	0
WP_020749725.1 polysaccharide deacetylase family protein [Ralstonia solanacearum]	0	0.129	0.1324	0	0.1568
WP_020839985.1 hypothetical protein [Vibrio parahaemolyticus]	0	0.24	0.9232	0.1274	1.0208
WP_020847124.1 ribonucleoside-diphosphate reductase subunit alpha [Arcobacter butzleri]	0	1.7128	0.2928	1.2124	0
WP_020847204.1 YceI family protein [Arcobacter butzleri]	0	0.4187	2.2189	0.1482	2.8832
WP_020847347.1 nitrate reductase catalytic subunit NapA [Arcobacter butzleri]	0.3471	0.3826	0.7357	1.0155	0.7554
WP_020847560.1 class I SAM-dependent methyltransferase [Arcobacter butzleri]	0	0.1829	0.2814	0	0.1111
WP_020847561.1 acylneuraminate cytidylyltransferase [Arcobacter butzleri]	0	1.4804	0	0.1429	0
WP_020847562.1 4-hydroxy-2-oxovalerate aldolase [Arcobacter butzleri]	0	1.0266	0.1239	0.3847	0.1468
WP_020847563.1 3-deoxy-D-manno-octulosonate 8-phosphate phosphatase [Arcobacter butzleri]	0	2.0983	0.3477	0.4055	0
WP_020847577.1 NAD-dependent epimerase/dehydratase family protein [Arcobacter butzleri]	0	0.3248	0	0.5749	0
WP_020847615.1 50S ribosomal protein L5 [Arcobacter butzleri]	1.1028	0.4558	0.1559	0.6453	0
WP_020847918.1 response regulator transcription factor [Arcobacter butzleri]	0	0.2416	0	0.6412	0
WP_020848027.1 tRNA 5-methoxyuridine(34)/uridine 5-oxyacetic acid(34) synthase CmoB [Arcobacter butzleri]	0	0.8192	1.6805	2.0295	0.4977
WP_020848484.1 major outer membrane protein [Arcobacter butzleri]	0.9117	0.314	0.5476	0.7002	0.4579
WP_020848581.1 VWA domain-containing protein [Arcobacter butzleri]	0.3287	5.2704	6.3192	15.3132	5.167
WP_020848639.1 UDP-N-acetylglucosamine 4,6-dehydratase (inverting) [Arcobacter butzleri]	0	1.4166	0	0.9025	0
WP_020875623.1 phage tail protein [Desulfococcus multivorans]	0	0	0	0.4256	0.2436
WP_020876240.1 glutamine--tRNA ligase/YqeY domain fusion protein [Desulfococcus multivorans]	0	0	0	0	0.4138
WP_020876313.1 hypothetical protein [Desulfococcus multivorans]	0	0	0.2647	0.137	0.1568
WP_020876794.1 N-acetylmuramoyl-L-alanine amidase family 2 [Desulfococcus multivorans]	4.8329	2.2456	2.8201	5.962	2.2997
WP_020879069.1 bifunctional DNA-binding transcriptional regulator/O6-methylguanine-DNA methyltransferase Ada [Desulfovibrio sp. X2]	7.7701	0.7494	0.8784	0.2273	1.3009
WP_020882374.1 MULTISPECIES: hypothetical protein [Enterobacter cloacae complex]	0	0.4958	0.1271	0	0.4519
WP_020885773.1 hypothetical protein [Desulfovibrio alkalitolerans]	0	0.6351	0.8324	0.2622	0.8575
WP_020890076.1 LemA family protein [Cyclobacterium qasimii]	0	0.2093	0.2147	0.2223	0
WP_020890333.1 choline dehydrogenase [Cyclobacterium qasimii]	0.4169	0.3447	0.2357	0	0.2792
WP_020890946.1 CHRD domain-containing protein [Cyclobacterium qasimii]	0.5003	0.6434	0.3299	0.1464	0.2792
WP_020892195.1 T9SS C-terminal target domain-containing protein [Cyclobacterium qasimii]	0.518	0.5709	0.1464	0	0.3469
WP_020893833.1 hypothetical protein [Cyclobacterium qasimii]	0	1.1709	0.7097	2.5995	1.0348
WP_020894432.1 type IX secretion system membrane protein PorP/SprF [Winogradskyella psychrotolerans]	0	0.1812	0.0929	0.2885	0
WP_020894566.1 molecular chaperone DnaK [Winogradskyella psychrotolerans]	1.405	0.3871	0.3971	0.137	0.3136
WP_020894896.1 T9SS type B sorting domain-containing protein [Winogradskyella psychrotolerans]	0	0.1192	0.2446	0.5065	0.2898
WP_020895249.1 MULTISPECIES: cold-shock protein [Winogradskyella]	2.072	0.1427	0.4392	5.6075	1.0407
WP_020895337.1 ankyrin repeat domain-containing protein, partial [Winogradskyella psychrotolerans]	0	0.2944	0.1007	0.1042	0
WP_020895541.1 T9SS type A sorting domain-containing protein [Winogradskyella psychrotolerans]	13.0385	2.1498	1.0199	1.8605	2.1204
WP_020895542.1 MFS transporter [Winogradskyella psychrotolerans]	0	0.1461	0	0.5428	0.4437
WP_020895545.1 hypothetical protein [Winogradskyella psychrotolerans]	0.2011	0.2217	0.0568	0	0
WP_020895550.1 hypothetical protein [Winogradskyella psychrotolerans]	3.663	0	0.069	0	0.1635
WP_020895743.1 3'(2'),5'-bisphosphate nucleotidase CysQ [Winogradskyella psychrotolerans]	2.3871	0.9276	0.1985	1.5598	0.7519
WP_020895744.1 four helix bundle protein [Winogradskyella psychrotolerans]	1.932	0.7836	0.3836	0.4203	0.3583
WP_020895745.1 sulfate adenylyltransferase [Winogradskyella psychrotolerans]	1.289	0.7067	0.2196	0.7077	1.0128
WP_020895746.1 sulfate adenylyltransferase subunit CysD [Winogradskyella psychrotolerans]	1.5158	0.703	0.6179	2.0389	0.5663
WP_020895794.1 peptide MFS transporter [Winogradskyella psychrotolerans]	1.0205	0.1406	0	0.1493	0.5126
WP_020895843.1 3-isopropylmalate dehydratase large subunit [Winogradskyella psychrotolerans]	0	0.1071	0	0.4547	0
WP_020896198.1 MULTISPECIES: M42 family metallopeptidase [Winogradskyella]	10.3786	1.514	0.4314	2.5006	1.3288
WP_020897364.1 MULTISPECIES: 50S ribosomal protein L35 [Winogradskyella]	3.626	0.8564	1.7569	1.6671	1.2142
WP_020897657.1 elongation factor G [Winogradskyella psychrotolerans]	19.5362	16.0271	9.9138	27.4096	12.0426
WP_020897752.1 formylglycine-generating enzyme family protein [Winogradskyella psychrotolerans]	1.1524	0.1058	0	0.4496	0.2573
WP_020898083.1 ribonucleotide reductase of class Ia (aerobic), subunit beta [Winogradskyella psychrotolerans]	0	0.1208	0.2478	0.2565	0.1468
WP_020904075.1 site-specific integrase [Vibrio parahaemolyticus]	0	0.5307	0.2722	0.2818	0.4837
WP_020910267.1 fatty acid oxidation complex subunit alpha FadB [Shewanella piezotolerans]	0	0.6452	0	0.4111	0
WP_020910308.1 rhodanese-like domain-containing protein [Shewanella piezotolerans]	0	0.1745	0.5368	0	0
WP_020910309.1 protein-export chaperone SecB [Shewanella piezotolerans]	0	0.6634	0.2722	0.2818	0
WP_020910315.1 siderophore synthetase component [Shewanella piezotolerans]	0	0.3039	0.4156	0.5378	0
WP_020910497.1 rhombotarget lipoprotein [Shewanella piezotolerans]	0	0.5336	0.6486	0.145	0.3318
WP_020910647.1 thioredoxin TrxA [Shewanella piezotolerans]	0	1.2355	0.3168	0.4099	0
WP_020910693.1 malate dehydrogenase [Shewanella piezotolerans]	0.3676	0.1013	0	0.3227	0
WP_020910742.1 MULTISPECIES: HU family DNA-binding protein [Shewanella]	0	0.4282	0.3294	0.5683	0
WP_020910746.1 hypothetical protein [Shewanella piezotolerans]	0	0.157	0.161	0.1667	0.1908
WP_020910772.1 PhoH family protein [Shewanella piezotolerans]	0	0.1083	0	0.3449	0
WP_020910789.1 co-chaperone GroES [Shewanella piezotolerans]	0	1.4568	0	0.4125	0
WP_020910900.1 30S ribosomal protein S9 [Shewanella piezotolerans]	0	0	0.2543	0.2632	0
WP_020910909.1 primosomal replication protein N [Shewanella piezotolerans]	1.0205	0.1406	0	0.2986	0
WP_020910981.1 RNA chaperone Hfq [Shewanella piezotolerans]	0	0.3248	0	0	0
WP_020910983.1 FtsH protease activity modulator HflK [Shewanella piezotolerans]	0	0.1963	0.1007	0.6252	0
WP_020911003.1 TIGR00153 family protein [Shewanella piezotolerans]	0	0.2243	0.5821	0.3572	0
WP_020911039.1 Re/Si-specific NAD(P)(+) transhydrogenase subunit alpha [Shewanella piezotolerans]	0.518	0.1427	0	0	0
WP_020911298.1 hypothetical protein [Shewanella piezotolerans]	0	1.6936	0.5429	0.5619	0.2573
WP_020911340.1 S-ribosylhomocysteine lyase [Shewanella piezotolerans]	0	0.3489	0	0.878	0.212
WP_020911349.1 bacterioferritin [Shewanella piezotolerans]	0	0	0	0.1924	0.2202
WP_020911350.1 bacterioferritin [Shewanella piezotolerans]	0	0	0	0.2778	0
WP_020911370.1 molecular chaperone DnaK [Shewanella piezotolerans]	0	1.0625	0.4359	0.2256	0.3443
WP_020911376.1 carbamoyl-phosphate synthase large subunit [Shewanella piezotolerans]	0	20.6566	6.2494	4.2621	6.9658
WP_020911386.1 triose-phosphate isomerase [Shewanella piezotolerans]	0	0.3015	0	0.6402	0
WP_020911399.1 NupC/NupG family nucleoside CNT transporter [Shewanella piezotolerans]	0	0	0	0.1613	0.1846
WP_020911426.1 GNAT family N-acetyltransferase [Shewanella piezotolerans]	0	0.6367	0	2.0127	0.1709
WP_020911427.1 UDP-2,3-diacylglucosamine diphosphatase [Shewanella piezotolerans]	0	0	0.2612	0.8798	0
WP_020911438.1 phosphate ABC transporter substrate-binding protein PstS family protein [Shewanella piezotolerans]	0	3.1187	0.3332	3.4842	0.1435
WP_020911447.1 hypothetical protein [Shewanella piezotolerans]	0	0.4096	0	0.7248	0
WP_020911480.1 1,4-alpha-glucan branching protein GlgB [Shewanella piezotolerans]	0	0.2243	0	0.2382	0
WP_020911482.1 glycogen/starch/alpha-glucan phosphorylase [Shewanella piezotolerans]	0	0.2141	0	0	0
WP_020911731.1 hypothetical protein [Shewanella piezotolerans]	0	0.8564	0.9087	1.1602	0.8254
WP_020911755.1 hypothetical protein [Shewanella piezotolerans]	0	2.7007	2.9575	2.4015	0.954
WP_020911845.1 IscS subfamily cysteine desulfurase [Shewanella piezotolerans]	0	0.665	0	0.353	0
WP_020911846.1 Fe-S cluster assembly scaffold IscU [Shewanella piezotolerans]	0	0.2447	0	0.9093	0.2973
WP_020911847.1 iron-sulfur cluster assembly protein IscA [Shewanella piezotolerans]	0	0.8901	0	0.5799	0
WP_020911855.1 TonB-dependent receptor [Shewanella piezotolerans]	0	0.8529	1.2327	0.9879	0.1884
WP_020911865.1 adenine phosphoribosyltransferase [Shewanella piezotolerans]	0.9497	0.1308	0.1342	0.1389	0
WP_020911963.1 peroxiredoxin C [Shewanella piezotolerans]	0	1.1925	0.2446	0.3798	0.2898
WP_020911982.1 acetate--CoA ligase [Shewanella piezotolerans]	0	0.2771	0	0	0
WP_020912089.1 TonB-dependent receptor [Shewanella piezotolerans]	0	1.0146	1.2054	1.9401	0.2522
WP_020912128.1 50S ribosomal protein L11 [Shewanella piezotolerans]	0.7683	0.5292	0.4343	0.3372	0.1286
WP_020912134.1 30S ribosomal protein S7 [Shewanella piezotolerans]	1.1271	0.9317	0.1062	0.5496	0
WP_020912135.1 elongation factor G [Shewanella piezotolerans]	1.6026	0.4416	0	0.4689	0
WP_020912139.1 50S ribosomal protein L3 [Shewanella piezotolerans]	2.331	1.0705	0.549	0.5683	0.3903
WP_020912142.1 50S ribosomal protein L2 [Shewanella piezotolerans]	0.9497	0.2617	0.2684	0.6946	0
WP_020912144.1 50S ribosomal protein L16 [Shewanella piezotolerans]	4.144	0.1427	0	0.9093	0.1735
WP_020912147.1 50S ribosomal protein L5 [Shewanella piezotolerans]	0	0	0	0.3227	0
WP_020912148.1 30S ribosomal protein S14 [Shewanella piezotolerans]	0	0.5541	0	0.3923	0
WP_020912419.1 two-component system response regulator [Shewanella piezotolerans]	0	1.0467	0.2684	0.1389	0.159
WP_020912532.1 2-methylcitrate synthase [Shewanella piezotolerans]	0	0.471	0	1.0003	0
WP_020912589.1 30S ribosomal protein S1 [Shewanella piezotolerans]	0	1.2299	0.7064	2.1229	0
WP_020912899.1 RNA chaperone ProQ [Shewanella piezotolerans]	0	0.1256	0.1288	0	0.1526
WP_020912924.1 Hsp20 family protein [Shewanella piezotolerans]	0	3.2972	0.4831	0.125	0
WP_020912925.1 bifunctional UDP-sugar hydrolase/5'-nucleotidase [Shewanella piezotolerans]	0	0.2771	0	0.4413	0
WP_020912954.1 gamma-glutamyltransferase [Shewanella piezotolerans]	0	24.2883	40.735	15.5765	33.4918
WP_020913119.1 23S rRNA accumulation protein YceD [Shewanella piezotolerans]	1.4098	0.8741	0	0.825	0
WP_020913274.1 DUF2057 domain-containing protein [Shewanella piezotolerans]	0	0.8192	0	0.2899	0
WP_020913304.1 phage shock protein PspA [Shewanella piezotolerans]	0	0.1013	0	0.5378	0
WP_020913322.1 YIP1 family protein [Shewanella piezotolerans]	0	0.3364	0.1725	0.1786	0.2044
WP_020913398.1 ABC transporter permease subunit [Shewanella piezotolerans]	0	0	0.1255	0.1299	0
WP_020913457.1 ribosome-associated translation inhibitor RaiA [Shewanella piezotolerans]	0	1.0467	0.1652	0.171	0
WP_020913561.1 elongation factor Ts [Shewanella piezotolerans]	0	0.1365	0	0.5799	0
WP_020913683.1 putative C-S lyase [Shewanella piezotolerans]	0	0.722	0.3879	0.292	1.2534
WP_020913759.1 30S ribosomal protein S20 [Shewanella piezotolerans]	0	0.3768	0.3865	0.6668	0
WP_020913783.1 ribosome-associated translation inhibitor RaiA [Shewanella piezotolerans]	0	0.8454	0.4955	2.4365	0.5871
WP_020913810.1 sigma-E factor negative regulatory protein [Shewanella piezotolerans]	0	0.4831	0	0.2565	0
WP_020914101.1 MULTISPECIES: 50S ribosomal protein L21 [Shewanella]	0.5342	1.3871	0.151	0.6384	0.194
WP_020914187.1 helix-turn-helix transcriptional regulator [Shewanella piezotolerans]	4.2295	3.3991	2.4904	3.9185	4.3667
WP_020914366.1 RNA polymerase-binding protein DksA [Shewanella piezotolerans]	0	0.4218	0	0.8958	0
WP_020914463.1 DUF1508 domain-containing protein [Shewanella piezotolerans]	0	2.5041	0.6717	2.5398	0.6377
WP_020914464.1 lipase family protein [Shewanella piezotolerans]	0	1.0049	0.1288	0.2667	0
WP_020914465.1 hypothetical protein [Shewanella piezotolerans]	0	0.6826	0.2801	0.145	0.1659
WP_020915096.1 F0F1 ATP synthase subunit gamma [Shewanella piezotolerans]	0	0.2692	0	0.1429	0.1635
WP_020916131.1 DNA cytosine methyltransferase [Streptococcus lutetiensis]	0	0.2899	0	0.3078	0.1761
WP_020925451.1 low specificity L-threonine aldolase [Achromobacter xylosoxidans]	0.6838	0.3768	1.1595	0	0.4579
WP_020931998.1 glucose-1-phosphate thymidylyltransferase RfbA [Cycloclasticus zancles]	0	0.471	0.6212	0.4287	0.5724
WP_020932020.1 sugar transferase [Cycloclasticus zancles]	0	0.8663	0.2221	0	0
WP_020932282.1 biosynthetic arginine decarboxylase [Cycloclasticus zancles]	0	0.7137	0.2928	0.4547	0.1735
WP_020932283.1 saccharopine dehydrogenase family protein [Cycloclasticus zancles]	0	0.5624	0.1442	0.8958	0.1709
WP_020932284.1 carboxynorspermidine decarboxylase [Cycloclasticus zancles]	0	0.4486	0.115	0.1191	0.1363
WP_020932462.1 MULTISPECIES: two pore domain potassium channel family protein [Cycloclasticus]	0	2.5188	3.4621	2.2555	1.8315
WP_020932501.1 efflux RND transporter permease subunit [Cycloclasticus zancles]	0	3.2807	0.187	1.4601	0.18
WP_020932539.1 MULTISPECIES: copper-binding protein [Cycloclasticus]	0.9603	0.849	2.6117	0.7299	1.2558
WP_020933177.1 hypothetical protein [Cycloclasticus zancles]	0	1.4935	1.0213	2.1957	1.7684
WP_020935662.1 rhodanese-like domain-containing protein [Corynebacterium maris]	0.444	0.1223	0.6275	0.3897	0.446
WP_020944524.1 integrase [Acetobacter pasteurianus]	1.6543	0.4558	0.1559	0	0.3693
WP_020951265.1 Asp-tRNA(Asn)/Glu-tRNA(Gln) amidotransferase subunit GatA [Paracoccus aminophilus]	0	0.1532	0.5499	0.1626	0.0931
WP_020952812.1 transcriptional regulator [Paracoccus aminophilus]	0	0.1713	0	0.7275	0.4163
WP_020954118.1 hypothetical protein [Bacillus velezensis]	0	0.8686	0.2056	1.9863	1.2179
WP_020954859.1 30S ribosomal protein S3 [Borrelia miyamotoi]	1.6745	0.3076	0.1578	0.0408	0
WP_020981175.1 aminotransferase class III-fold pyridoxal phosphate-dependent enzyme [Leptospira noguchii]	0	0.2191	0.5618	0	0
WP_020988702.1 glycosyltransferase [Leptospira inadai]	0	0	0	0.2382	0
WP_020988794.1 NAD-dependent epimerase/dehydratase family protein [Leptospira inadai]	0	0	0.4913	0.5086	0.194
WP_021004319.1 glutathione-disulfide reductase [Variovorax paradoxus]	0.777	1.0705	0.2196	0.682	0
WP_021006785.1 hypothetical protein [Variovorax paradoxus]	0	0.1417	0	0.7521	0.0861
WP_021007096.1 N-acetyltransferase [Variovorax paradoxus]	0.6533	0.42	0.5539	0.8919	1.2396
WP_021013061.1 methyltransferase domain-containing protein [Variovorax paradoxus]	0.3151	0.2171	0.2226	0.8758	0.2638
WP_021016708.1 SDR family oxidoreductase [Serratia sp. ATCC 39006]	0	0.5176	0.9557	0.3298	0
WP_021020182.1 oxidoreductase [Vibrio gazogenes]	0.4683	0	0.1324	0.4111	0
WP_021020253.1 ACR3 family arsenite efflux transporter [Vibrio gazogenes]	0	13.2218	18.9865	13.8632	14.4606
WP_021020792.1 acyltransferase [Vibrio gazogenes]	1.5259	0.8571	0.5389	0.3113	0.8803
WP_021021806.1 hypothetical protein [Vibrio gazogenes]	0	1.2497	0.3944	0	0.2336
WP_021024687.1 muconate cycloisomerase [Comamonas sp. B-9]	0	0.2546	0.2612	0	0.1547
WP_021025544.1 phosphoribosylformylglycinamidine cyclo-ligase [Comamonas sp. B-9]	2.0111	0	0.1895	0	1.1223
WP_021026767.1 CoA pyrophosphatase [Comamonas sp. B-9]	0.1636	0.4958	0.5548	0.2872	0.3286
WP_021026892.1 UDP-N-acetylglucosamine diphosphorylase/glucosamine-1-phosphate N-acetyltransferase [Comamonas sp. B-9]	3.6371	0	0	0	0.1218
WP_021031434.1 ubiquinol-cytochrome c reductase iron-sulfur subunit [Salinisphaera shabanensis]	5.3982	0	0.2543	0.6581	0.7532
WP_021032443.1 replication protein, partial [Pseudoalteromonas marina]	0	0.7756	1.3543	2.5825	2.2854
WP_021065772.1 HNH endonuclease [Exiguobacterium chiriqhucha]	0.7274	0.2004	0	0	0
WP_021070052.1 YceI family protein [Sphingobacterium paucimobilis]	0	0.1071	0.4392	0.7957	0.7805
WP_021071382.1 hypothetical protein, partial [Sphingobacterium paucimobilis]	0	0	0	0.2703	0.3094
WP_021082192.1 amidase [Bradyrhizobium sp. MOS004]	2.081	0.2458	0.168	0.174	0.2986
WP_021084020.1 phosphoenolpyruvate mutase [Campylobacter concisus]	0	0.1365	0.4201	0.145	0
WP_021097393.1 nucleoside triphosphate hydrolase [Rubellimicrobium thermophilum]	2.3992	0	0.1695	0.1755	0.4017
WP_021098733.1 extracellular solute-binding protein [Rubellimicrobium thermophilum]	0	0	0	0.0699	1.5211
WP_021098888.1 Rieske 2Fe-2S domain-containing protein [Rubellimicrobium thermophilum]	1.2901	0.3555	0	0.7549	0.432
WP_021099411.1 50S ribosomal protein L31 [Litoreibacter arenae]	0.9631	0.2654	0.2722	0.5635	0.3225
WP_021099412.1 50S ribosomal protein L19 [Litoreibacter arenae]	0	0.5011	0	6.2782	1.0961
WP_021099478.1 ATP-dependent Clp protease ATP-binding subunit ClpA [Litoreibacter arenae]	0.924	0.4607	0.6094	0.6823	0.663
WP_021099483.1 F0F1 ATP synthase subunit beta [Litoreibacter arenae]	1.7202	1.2047	0.4862	1.2372	0.36
WP_021099608.1 TolC family outer membrane protein [Litoreibacter arenae]	1.3208	0.8512	0.5245	0.4439	0.3856
WP_021099617.1 MULTISPECIES: hypothetical protein [Litoreibacter]	0.3256	0.8972	0.6442	0.1905	0.6542
WP_021099658.1 inositol monophosphatase [Litoreibacter arenae]	1.1209	0	0.1584	0.164	0.0938
WP_021099828.1 NADH-quinone oxidoreductase subunit C [Litoreibacter arenae]	1.273	0.3007	0.257	0.2128	0.2436
WP_021099831.1 NADH-quinone oxidoreductase subunit E [Litoreibacter arenae]	0	0.6998	0.4693	0.8288	1.1121
WP_021099895.1 protein translocase subunit SecF [Litoreibacter arenae]	0	2.1869	1.5529	0.7145	2.6576
WP_021099919.1 hypothetical protein [Litoreibacter arenae]	0	0.2914	0.1992	0.3094	0.3541
WP_021099955.1 VCBS repeat-containing protein [Litoreibacter arenae]	0	0.3204	0.3287	0.6804	0.2336
WP_021100027.1 universal stress protein UspA [Litoreibacter arenae]	0	0	0.1178	0.244	0
WP_021100036.1 FAD-dependent oxidoreductase [Litoreibacter arenae]	5.0768	0.4604	0.7265	0.282	0.9468
WP_021100057.1 branched-chain amino acid ABC transporter permease [Litoreibacter arenae]	0	0.2771	0	2.3535	0
WP_021100069.1 trigger factor [Litoreibacter arenae]	0.8238	0.227	0.6112	0.6628	0.3103
WP_021100083.1 MULTISPECIES: acyl carrier protein [Litoreibacter]	0	0.3925	0	3.3342	0.159
WP_021100213.1 MULTISPECIES: RNA chaperone Hfq [Litoreibacter]	0	0.2416	0.2478	2.693	0
WP_021100275.1 hydroxyacylglutathione hydrolase [Litoreibacter arenae]	0.5698	0	0	0.1667	0.1908
WP_021100354.1 acetolactate synthase 3 large subunit [Litoreibacter arenae]	1.1629	0.3204	0	0.2722	0.2336
WP_021100365.1 vitamin B12-dependent ribonucleotide reductase [Litoreibacter arenae]	0	0.3039	0.8104	0.2581	0.2216
WP_021100419.1 ABC transporter permease [Litoreibacter arenae]	0	0.5307	0.2722	0	0.1612
WP_021100537.1 peptide chain release factor 2 [Litoreibacter arenae]	0.814	0.6729	0	0.9526	0
WP_021100581.1 DUF4167 domain-containing protein [Litoreibacter arenae]	0.8013	0.8096	0.0755	0.6252	0.6261
WP_021100624.1 efflux RND transporter periplasmic adaptor subunit [Litoreibacter arenae]	0.5028	0.617	0.651	0.1471	1.1217
WP_021100625.1 efflux RND transporter permease subunit [Litoreibacter arenae]	0.3885	0.2141	1.098	0	0.3903
WP_021101013.1 nitroreductase [Litoreibacter arenae]	0.9077	0.7503	0	0	0.2026
WP_021101016.1 methylmalonyl-CoA epimerase [Litoreibacter arenae]	0.5028	0	0	0	0.5051
WP_021101082.1 DUF1737 domain-containing protein [Litoreibacter arenae]	1.5083	0	0.7105	0.7355	0.5051
WP_021101103.1 tripartite tricarboxylate transporter substrate binding protein [Litoreibacter arenae]	0	0	0.5769	0.5972	0.5126
WP_021101108.1 TRAP transporter large permease [Litoreibacter arenae]	0.4394	0.8718	0.5465	0.5657	0.4414
WP_021101123.1 sulfopyruvate decarboxylase subunit beta [Litoreibacter arenae]	0.9324	0.0856	0.2635	0.1819	0.2081
WP_021101265.1 DUF1013 domain-containing protein [Litoreibacter arenae]	0.7514	1.2423	0.4247	0.7694	0.629
WP_021101289.1 glutamate--cysteine ligase [Litoreibacter arenae]	0	0.4282	0.1464	0.1516	0
WP_021101297.1 CDP-diacylglycerol--glycerol-3-phosphate 3-phosphatidyltransferase [Litoreibacter arenae]	0.4221	1.0467	0.8351	0.494	0.2827
WP_021101301.1 SDR family oxidoreductase [Litoreibacter arenae]	1.2741	1.3458	0.9003	1.0562	1.8487
WP_021101498.1 alpha/beta fold hydrolase [Litoreibacter arenae]	0.7123	0.4907	0	0.1042	0.8347
WP_021101601.1 dihydroxy-acid dehydratase family protein [Litoreibacter arenae]	1.2066	0.4433	0	0	0.5387
WP_021101624.1 LysR family transcriptional regulator [Litoreibacter arenae]	0	0.8972	0	0.1588	0.3634
WP_021101637.1 helix-turn-helix domain-containing protein [Litoreibacter arenae]	0.7352	0.4052	0.4156	0.4302	0.7386
WP_021101639.1 peptidoglycan-binding protein LysM [Litoreibacter arenae]	0	2.6057	2.4671	5.3205	3.8972
WP_021101673.1 5-oxoprolinase subunit PxpA [Litoreibacter arenae]	0.8092	0.7247	1.0292	0.1184	0.3387
WP_021101675.1 sugar ABC transporter substrate-binding protein [Litoreibacter arenae]	0	0	0.2884	0.2986	0
WP_021101712.1 phosphoribosyl-ATP diphosphatase [Litoreibacter arenae]	0	0.3694	0.1895	1.3729	1.4591
WP_021101764.1 arylsulfatase [Litoreibacter arenae]	0	0.6978	1.3599	0.5927	0.848
WP_021101789.1 cobaltochelatase subunit CobS [Litoreibacter arenae]	1.7094	0.471	0.1208	0.4689	0.2862
WP_021101945.1 50S ribosomal protein L15 [Litoreibacter arenae]	0.8766	0.3221	0.3304	0	0.1957
WP_021101955.1 50S ribosomal protein L14 [Litoreibacter arenae]	17.0941	56.6615	23.7307	46.3354	40.0677
WP_021101962.1 30S ribosomal protein S19 [Litoreibacter arenae]	39.7025	30.2874	27.8454	45.1729	26.0964
WP_021101966.1 50S ribosomal protein L4 [Litoreibacter arenae]	4.884	4.8326	2.1647	7.3395	2.7877
WP_021101968.1 MULTISPECIES: 30S ribosomal protein S10 [Litoreibacter]	0	0.2546	0	0	0
WP_021101971.1 elongation factor G [Litoreibacter arenae]	2.1822	1.6035	2.0559	2.5538	2.1922
WP_021101977.1 DNA-directed RNA polymerase subunit beta [Litoreibacter arenae]	2.442	0.3589	0.4601	0.1429	0.4361
WP_021101981.1 50S ribosomal protein L11 [Litoreibacter arenae]	0.2408	0.7961	1.1568	0.4226	0.2419
WP_021101993.1 twin transmembrane helix small protein [Litoreibacter arenae]	1.0205	0.1406	1.4422	0	1.0252
WP_021102007.1 phosphoenolpyruvate carboxykinase [Litoreibacter arenae]	0	0.1745	0	2.0376	0.212
WP_021102017.1 signal peptidase I [Litoreibacter arenae]	1.5366	0.1588	0.4886	0.3372	0.1286
WP_021102133.1 allantoinase PuuE [Litoreibacter arenae]	0.9897	3.5203	1.5257	1.5267	2.5005
WP_021102202.1 30S ribosomal protein S1 [Litoreibacter arenae]	2.1916	0.5027	0	1.2165	0
WP_021102212.1 methionine adenosyltransferase [Litoreibacter arenae]	0.8205	0.6406	0.4638	0.4801	0.1374
WP_021102356.1 4-hydroxy-tetrahydrodipicolinate synthase [Litoreibacter arenae]	0.3736	0.1544	0.2112	0.2186	0.2502
WP_021102444.1 sugar ABC transporter permease [Litoreibacter arenae]	0	0	0.1342	0	0
WP_021102447.1 peptide-methionine (S)-S-oxide reductase MsrA [Litoreibacter arenae]	3.1462	0.6357	0.5928	1.4114	1.0535
WP_021102487.1 RidA family protein [Litoreibacter arenae]	0.444	0	0.1882	0.2598	0.5947
WP_021102515.1 2,3,4,5-tetrahydropyridine-2,6-dicarboxylate N-succinyltransferase [Litoreibacter arenae]	0	0	0	1.6398	0
WP_021102573.1 3-isopropylmalate dehydrogenase [Litoreibacter arenae]	0	2.1453	0.574	0.6932	1.2468
WP_021102629.1 response regulator [Litoreibacter arenae]	0.5698	2.0804	2.456	4.5012	5.1516
WP_021102633.1 hypothetical protein [Litoreibacter arenae]	0.3272	3.651	5.2244	7.0353	7.2303
WP_021102646.1 extracellular solute-binding protein [Litoreibacter arenae]	1.1396	3.5588	1.861	17.2267	0.8056
WP_021102679.1 molecular chaperone DnaK [Litoreibacter arenae]	7.5339	11.8195	12.5866	19.1938	9.5495
WP_021102683.1 nucleotide exchange factor GrpE [Litoreibacter arenae]	2.0595	0.681	1.397	1.0846	0
WP_021102693.1 protoporphyrinogen oxidase HemJ [Litoreibacter arenae]	3.552	22.6948	14.8079	16.5627	22.8958
WP_021102699.1 FxsA family protein [Litoreibacter arenae]	0.9117	0.7536	1.0307	0.8002	0
WP_021102711.1 RNA-binding protein [Litoreibacter arenae]	0	0.5162	0.1324	0.137	0.4705
WP_021102731.1 PPIC-type PPIASE domain protein [Litoreibacter arenae]	1.5083	0	0	0.1471	0.1684
WP_021102732.1 preprotein translocase subunit SecA [Litoreibacter arenae]	0	0.8347	0	0.5065	0
WP_021102802.1 thiamine ABC transporter ATP-binding protein [Litoreibacter arenae]	0	0.4921	0.4327	1.1943	0.4272
WP_021102880.1 response regulator transcription factor [Litoreibacter arenae]	7.7821	10.1338	16.2753	16.3491	23.1728
WP_021102891.1 AEC family transporter [Litoreibacter arenae]	0.518	0.2855	0	0.1516	0
WP_021102893.1 gamma-glutamyltransferase family protein [Litoreibacter arenae]	0	0.1008	0.31	0.4279	0.1224
WP_021102915.1 30S ribosomal protein S15 [Litoreibacter arenae]	6.7341	8.4213	5.1242	10.3057	8.4992
WP_021102943.1 formate dehydrogenase subunit alpha [Litoreibacter arenae]	0	0.5405	0.792	0.9019	0.563
WP_021102947.1 branched-chain amino acid ABC transporter permease [Litoreibacter arenae]	0.78	0.2866	0.5511	0.1902	0
WP_021102950.1 branched-chain amino acid ABC transporter permease [Litoreibacter arenae]	0.9497	0.2617	0.2684	0.2778	0.318
WP_021102955.1 recombination protein RecR [Litoreibacter arenae]	0	0.3967	0.1017	0.1053	0.1205
WP_021114577.1 Re/Si-specific NAD(P)(+) transhydrogenase subunit beta [Glaesserella parasuis]	5.698	4.629	5.1924	5.5187	5.5924
WP_021133654.1 30S ribosomal protein S7 [Phaeospirillum fulvum]	0.7951	0.2191	0	0.2326	0.7987
WP_021133655.1 elongation factor G [Phaeospirillum fulvum]	0.5605	0	0.1584	0	0.1877
WP_021166629.1 MULTISPECIES: hypothetical protein [Sporomusa]	1.168	2.1817	1.7301	3.8352	4.4759
WP_021181638.1 MULTISPECIES: 30S ribosomal protein S12 [Serratia]	0	0	0	0.2501	0
WP_021183645.1 ImmA/IrrE family metallo-endopeptidase [Pantoea sp. AS-PWVM4]	0	0.7933	0.8137	0.2106	0.1205
WP_021186015.1 flagellar hook-associated protein FlgK [Pantoea sp. AS-PWVM4]	0.139	0.2681	0.5892	1.3011	0.5584
WP_021206772.1 30S ribosomal protein S6 [Pseudomonas stutzeri]	2.1822	0.8017	0.5482	0.2838	1.5426
WP_021206839.1 PAS domain-containing hybrid sensor histidine kinase/response regulator [Pseudomonas stutzeri]	0	0	0.1725	0.7145	0.6133
WP_021206963.1 dTDP-4-dehydrorhamnose 3,5-epimerase [Pseudomonas stutzeri]	0	0.2731	0	0.2899	0.3318
WP_021207190.1 guanylate kinase [Pseudomonas stutzeri]	0	0	0.5892	0	0
WP_021207216.1 glycolate oxidase subunit GlcD [Pseudomonas stutzeri]	0	0.2416	0	0	1.6145
WP_021207820.1 membrane protein [Pseudomonas stutzeri]	0	0	0.2357	0.244	0.2792
WP_021207885.1 flagellin [Pseudomonas stutzeri]	0.3885	15.6294	33.71	3.4668	21.5299
WP_021207898.1 aconitate hydratase AcnA [Pseudomonas stutzeri]	0	0.785	0	0	0
WP_021207904.1 cytochrome-c oxidase, cbb3-type subunit I [Pseudomonas stutzeri]	0	0.398	0.1361	0.2818	0.645
WP_021208066.1 aspartate-semialdehyde dehydrogenase [Pseudomonas stutzeri]	0	0.4684	0.3203	0.1658	0.9487
WP_021208368.1 acetyl-CoA carboxylase biotin carboxyl carrier protein [Pseudomonas stutzeri]	0	0.3039	0.4676	0	0.7386
WP_021208373.1 MULTISPECIES: DNA-binding transcriptional regulator Fis [Pseudomonas]	0	0.2944	0	0.3126	0.1789
WP_021208500.1 hypothetical protein [Pseudomonas stutzeri]	0	0	0.4831	0	1.2879
WP_021208502.1 helix-turn-helix domain-containing protein [Pseudomonas stutzeri]	0.4815	0	0	0	0.3225
WP_021208703.1 ribose-phosphate pyrophosphokinase [Pseudomonas stutzeri]	0	0.6221	0.3646	0	0.648
WP_021208965.1 ATP-dependent Clp endopeptidase proteolytic subunit ClpP [Pseudomonas stutzeri]	0	0.4486	0.3068	0.5557	1.0903
WP_021209376.1 MULTISPECIES: 30S ribosomal protein S19 [Pseudomonas]	1.1148	0.7168	0.5252	0.1087	2.3642
WP_021209378.1 MULTISPECIES: 50S ribosomal protein L23 [Pseudomonas]	0	1.7899	0.773	0.5001	1.9461
WP_021209466.1 mechanosensitive ion channel family protein [Pseudomonas stutzeri]	0	0.6365	0	0.1352	0.6188
WP_021209485.1 MULTISPECIES: nucleoside-diphosphate kinase [Pseudomonas]	0	1.4392	0.8052	0.0695	0.954
WP_021209500.1 MULTISPECIES: preprotein translocase subunit YajC [Pseudomonas]	0	1.199	0.5271	0.2728	1.0407
WP_021209621.1 urate hydroxylase PuuD [Pseudomonas stutzeri]	0.278	0.2298	0.6285	0.244	0.0931
WP_021209871.1 IS1182 family transposase [Pseudomonas stutzeri]	0	0.2479	0.3814	0	0.6025
WP_021210166.1 sugar transferase [Pseudomonas stutzeri]	0	0	0.4343	0	0.6431
WP_021218750.1 NADH:flavin oxidoreductase/NADH oxidase family protein [Pseudomonas alcaligenes]	0	0.1192	0.2446	0	0.2898
WP_021228795.1 MULTISPECIES: flagellar hook-basal body complex protein [Sphingobium]	0.264	5.2376	4.8501	8.6123	5.6135
WP_021236109.1 M20/M25/M40 family metallo-hydrolase [Novosphingobium lindaniclasticum]	3.1558	0	0	0	0.1761
WP_021245992.1 long-chain fatty acid--CoA ligase [Sphingobium baderi]	1.0256	0.2826	0.1933	0.2001	0
WP_021247379.1 hypothetical protein [Sphingobium baderi]	0.2713	0.3647	1.0918	0.9488	1.6059
WP_021247683.1 serine hydroxymethyltransferase [Thauera terpenica]	1.2664	0.6219	1.6697	0.5833	1.3715
WP_021248301.1 glycosyltransferase [Thauera terpenica]	0.3525	0	0.3985	0	0.118
WP_021251036.1 IscS subfamily cysteine desulfurase [Thauera terpenica]	0	0.5307	0	0	0
WP_021258799.1 hypothetical protein [Paenibacillus alvei]	0	0.0782	0.1604	0.8716	0.19
WP_021266239.1 adenosylhomocysteinase [Bacteriovorax sp. BAL6_X]	0	0.3623	1.3008	0.1924	0.4403
WP_021267928.1 tail fiber domain-containing protein [Bacteriovorax sp. BAL6_X]	0	4.362	0.4136	3.1526	0.7127
WP_021267951.1 patatin-like phospholipase family protein [Bacteriovorax sp. BAL6_X]	0.8958	0.1645	0.3798	0.2621	0.4499
WP_021268674.1 FAD-dependent oxidoreductase [Bacteriovorax sp. BAL6_X]	0.5427	0.4486	0.4601	0.3175	0.1817
WP_021271835.1 WxcM-like protein [Bacteriovorax sp. BSW11_IV]	0	0.1178	0.2416	0.3751	0
WP_021271837.1 SIS domain-containing protein [Bacteriovorax sp. BSW11_IV]	0	0	0.0986	0.6124	0
WP_021272333.1 tail fiber domain-containing protein [Bacteriovorax sp. BSW11_IV]	0.4291	0.2759	0.3234	0.1256	0.1437
WP_021274508.1 YceI family protein [Bacteriovorax sp. Seq25_V]	0	0	0	0.1778	0.2035
WP_021275526.1 peroxiredoxin [Bacteriovorax sp. Seq25_V]	1.0519	1.1111	0.9415	1.0259	0.1761
WP_021275566.1 alkene reductase [Bacteriovorax sp. Seq25_V]	0	0.2581	0.6618	0	0.1568
WP_021276645.1 NADH:ubiquinone reductase (Na(+)-transporting) subunit F [Bacteriovorax sp. DB6_IX]	0	0	0	1.603	0.5871
WP_021286486.1 glutamate 5-kinase [Sulfurimonas hongkongensis]	0	0.2731	0.14	0.5799	0
WP_021286530.1 cysteine synthase A [Sulfurimonas hongkongensis]	0	5.0706	2.7805	2.9719	0.3987
WP_021286750.1 response regulator [Sulfurimonas hongkongensis]	0.3436	1.4711	0.0971	1.1879	0.1151
WP_021286949.1 peroxiredoxin [Sulfurimonas hongkongensis]	0	0.2944	0.302	0	0
WP_021286986.1 desulfoferrodoxin FeS4 iron-binding domain-containing protein [Sulfurimonas hongkongensis]	0	2.0757	1.3921	2.3735	1.7463
WP_021286988.1 substrate-binding domain-containing protein [Sulfurimonas hongkongensis]	0	0.6497	0	0.9198	0
WP_021287136.1 Na+/H+ antiporter NhaA [Sulfurimonas hongkongensis]	0	1.0991	0.161	0.3334	0
WP_021287197.1 hypothetical protein [Sulfurimonas hongkongensis]	0	0	1.5257	0.7897	3.0126
WP_021287286.1 pirin family protein [Sulfurimonas hongkongensis]	0	0	0	1.2124	0.1735
WP_021287412.1 diguanylate cyclase [Sulfurimonas hongkongensis]	0	0.2416	0.9911	0.6412	0.1468
WP_021287565.1 polyisoprenoid-binding protein [Sulfurimonas hongkongensis]	0	95.9326	50.7677	118.582	34.8993
WP_021287668.1 30S ribosomal protein S12 [Sulfurimonas hongkongensis]	0	10.3441	1.7052	9.2181	1.5713
WP_021287900.1 DUF3015 domain-containing protein [Sulfurimonas hongkongensis]	0	5.8472	0.3332	1.2647	0
WP_021288286.1 selenide, water dikinase SelD [Sulfurimonas hongkongensis]	0	1.4681	0.251	1.8186	0
WP_021288516.1 CopG family transcriptional regulator [Sulfurimonas hongkongensis]	0	1.4953	0.3068	1.2702	0.1817
WP_021288522.1 copper resistance system multicopper oxidase [Sulfurimonas hongkongensis]	0	8.3254	8.1147	13.6724	8.0664
WP_021453558.1 UDP-N-acetylglucosamine 2-epimerase (hydrolyzing) [Vibrio parahaemolyticus]	0	0	0	0.2703	0.1547
WP_021489800.1 MULTISPECIES: CTP synthase [Pseudomonas]	7.3171	2.3464	1.4441	4.2262	2.598
WP_021499270.1 glycosyltransferase [Escherichia coli]	0	0	0.251	0.1299	0.2973
WP_021603388.1 ComEA family DNA-binding protein [Actinomyces graevenitzii]	0	0.4156	0	0.5884	0.3367
WP_021644549.1 30S ribosomal protein S1 [Bacteroides pyogenes]	0.566	0.7486	0.6719	0.5631	0.6444
WP_021681911.1 hypothetical protein [Ruminococcus callidus]	0	0.4652	0	0.3705	0
WP_021683250.1 MULTISPECIES: GDP-mannose 4,6-dehydratase [Ruminococcus]	0	0.1095	0.1124	0.5815	0.3993
WP_021686875.1 ABC transporter ATP-binding protein [Treponema lecithinolyticum]	0.4022	0.2217	0.2274	0	0.2694
WP_021692844.1 translation initiation factor IF-2 [Limimaricola cinnabarinus]	1.8993	3.3495	2.362	5.1124	3.0528
WP_021693400.1 L-glyceraldehyde 3-phosphate reductase [Limimaricola cinnabarinus]	0.8971	0.4669	0.169	0.8165	0.4005
WP_021694222.1 phosphoribosylaminoimidazolesuccinocarboxamide synthase [Limimaricola cinnabarinus]	0	0.7247	0.7433	1.7587	0.5032
WP_021694433.1 efflux RND transporter permease subunit [Limimaricola cinnabarinus]	0.4221	0.1163	0	0.3705	0.848
WP_021694622.1 porin [Limimaricola cinnabarinus]	0	0.4761	0.1395	4.4055	0
WP_021694657.1 acyl-ACP--UDP-N-acetylglucosamine O-acyltransferase [Limimaricola cinnabarinus]	0	0.9191	0.5892	0.6099	0.4188
WP_021694716.1 aldehyde dehydrogenase family protein [Limimaricola cinnabarinus]	0	0.2546	0.2612	0	0
WP_021694879.1 polyphosphate kinase 2 [Limimaricola cinnabarinus]	0	0.2298	0.1178	1.2198	0
WP_021695320.1 site-specific integrase [Limimaricola cinnabarinus]	1.8643	2.2183	2.4557	1.1929	1.2074
WP_021701028.1 DNA topoisomerase IV subunit B [Pseudomonas alcaligenes]	0	0.5822	0.4343	0.4496	0.5788
WP_021702590.1 chemotaxis protein CheY [Pseudomonas alcaligenes]	0	0.1713	0.7027	0	0.4163
WP_021702696.1 MULTISPECIES: 50S ribosomal protein L18 [Pseudomonas]	0.6216	0.6851	0.7027	0.1819	0.4163
WP_021704461.1 DNA-directed RNA polymerase subunit alpha [Vibrio proteolyticus]	3.7393	0.2208	0.151	0	0
WP_021708938.1 ATP-dependent protease subunit HslV [Vibrio azureus]	0	0.6676	0.5326	0	0.1803
WP_021708982.1 dTDP-glucose 4,6-dehydratase [Vibrio azureus]	0	0.3248	0.4443	0.3449	0.7895
WP_021709032.1 WYL domain-containing protein [Vibrio azureus]	0	0.5815	0.3579	0.3087	0.1413
WP_021710341.1 hypothetical protein [Vibrio azureus]	0	0.1449	0.9663	0.0769	0.1761
WP_021710399.1 hypothetical protein [Vibrio azureus]	2.664	0	0	0	0
WP_021711336.1 MULTISPECIES: 50S ribosomal protein L1 [Vibrio]	2.5325	0.1745	0.1789	0	0
WP_021712374.1 hypothetical protein [Vibrio ezurae]	0	0.2004	1.1308	0.3192	0.6089
WP_021712890.1 TRAP transporter substrate-binding protein [Vibrio ezurae]	0	5.2598	23.4323	26.3401	3.4344
WP_021713335.1 dTDP-glucose 4,6-dehydratase [Vibrio ezurae]	0	2.4729	3.8121	2.8645	3.6371
WP_021713424.1 hypothetical protein [Vibrio ezurae]	0	1.1457	0.7835	0.1352	0.2321
WP_021713460.1 hypothetical protein [Vibrio ezurae]	0	1.2856	1.5233	0.6825	1.4546
WP_021713840.1 mechanosensitive ion channel family protein [Vibrio ezurae]	0	0.1346	0.2761	0.2858	0
WP_021717005.1 MULTISPECIES: cold shock domain-containing protein [Phascolarctobacterium]	0	0.4348	0.1487	0.1539	0.1761
WP_021744750.1 peptidylprolyl isomerase [Leptotrichia sp. oral taxon 879]	0	0.4037	0.138	0	0
WP_021776406.1 AsnC family transcriptional regulator [Candidatus Micropelagos thuwalensis]	0	0.8075	0.9203	0.1905	0.7632
WP_021776454.1 hypothetical protein [Candidatus Micropelagos thuwalensis]	1.0439	1.2225	0.5163	0.9162	0.7865
WP_021776456.1 hypothetical protein [Candidatus Micropelagos thuwalensis]	1.1396	0.314	0.3221	0.5001	0
WP_021776615.1 FAD-dependent oxidoreductase [Candidatus Micropelagos thuwalensis]	0	0	0	0.4446	0.5088
WP_021776826.1 glycosyltransferase family 2 protein [Candidatus Micropelagos thuwalensis]	0	0.4958	0.2543	0	0
WP_021776828.1 HAD family hydrolase [Candidatus Micropelagos thuwalensis]	0	0.3845	0	0	0
WP_021776829.1 NAD-dependent epimerase/dehydratase family protein [Candidatus Micropelagos thuwalensis]	0	0.1365	0.2801	0	0.1659
WP_021776830.1 bifunctional DNA primase/polymerase [Candidatus Micropelagos thuwalensis]	0	0	0.2478	0	0.5871
WP_021776834.1 NAD-dependent epimerase/dehydratase family protein [Candidatus Micropelagos thuwalensis]	0	0	0.0848	0.2632	0.2008
WP_021776835.1 3-deoxy-manno-octulosonate cytidylyltransferase [Candidatus Micropelagos thuwalensis]	0.5628	0.0388	0.7555	0.0823	0.2356
WP_021776836.1 hypothetical protein [Candidatus Micropelagos thuwalensis]	0.3696	0	0.2612	0	0.3094
WP_021776857.1 hypothetical protein [Candidatus Micropelagos thuwalensis]	0.8189	0.4513	1.0415	0.1797	1.4396
WP_021776858.1 TonB-dependent receptor [Candidatus Micropelagos thuwalensis]	0.8655	0	0.7339	0.2532	0.4347
WP_021776881.1 K-insensitive pyrophosphate-energized proton pump protein [Candidatus Micropelagos thuwalensis]	0.4274	0	0.2416	0	0.1431
WP_021776989.1 glutathione peroxidase [Candidatus Micropelagos thuwalensis]	0.9324	0.9848	1.0651	0.6479	2.0945
WP_021777008.1 deoxyribodipyrimidine photo-lyase [Candidatus Micropelagos thuwalensis]	0	0	0.4494	0	0.3993
WP_021777090.1 hypothetical protein [Candidatus Micropelagos thuwalensis]	2.6299	1.1594	4.3111	2.3083	5.4598
WP_021777099.1 hypothetical protein [Candidatus Micropelagos thuwalensis]	0	0	0	0	0.424
WP_021777133.1 NAD-dependent epimerase/dehydratase family protein [Candidatus Micropelagos thuwalensis]	0.5675	0.6018	0.9591	0.3539	1.025
WP_021777157.1 NADP-dependent oxidoreductase [Candidatus Micropelagos thuwalensis]	2.8255	0	0	0	0.0946
WP_021777170.1 domain containing protein [Candidatus Micropelagos thuwalensis]	1.0853	1.813	2.6457	5.8944	3.9523
WP_021777188.1 flagellar M-ring protein FliF [Candidatus Micropelagos thuwalensis]	0	0.4218	0.2884	0.2986	0
WP_021777198.1 flagellin [Candidatus Micropelagos thuwalensis]	0.2425	0.6748	1.8025	0	0.8779
WP_021777199.1 hypothetical protein [Candidatus Micropelagos thuwalensis]	1.5746	1.5327	1.9066	1.5724	5.8453
WP_021777215.1 flagellar biosynthesis anti-sigma factor FlgM [Candidatus Micropelagos thuwalensis]	0.6838	0.471	1.0629	0.3001	1.1448
WP_021777390.1 heparinase II/III family protein [Candidatus Micropelagos thuwalensis]	0.261	0.2157	0.0738	0.1527	0.3496
WP_021777395.1 hydantoinase B/oxoprolinase family protein [Candidatus Micropelagos thuwalensis]	0.4748	0.2617	0.2684	0.1389	0
WP_021777558.1 TonB-dependent receptor [Candidatus Micropelagos thuwalensis]	1.036	0.4486	0.7529	0.6495	0.3965
WP_021777668.1 methionine adenosyltransferase [Candidatus Micropelagos thuwalensis]	0	0.942	0.1933	0	0.1145
WP_021777872.1 filamentous hemagglutinin N-terminal domain-containing protein, partial [Candidatus Micropelagos thuwalensis]	0	5.2385	0.3161	5.3752	0.214
WP_021777977.1 TonB-dependent receptor [Candidatus Micropelagos thuwalensis]	1.9231	0.1178	0.7247	0	0.5724
WP_021777998.1 DUF1538 domain-containing protein [Candidatus Micropelagos thuwalensis]	1.1789	1.378	2.3442	0.138	1.1942
WP_021778000.1 hypothetical protein [Candidatus Micropelagos thuwalensis]	1.2569	0.7817	1.7864	0.9561	0.4209
WP_021778001.1 hypothetical protein [Candidatus Micropelagos thuwalensis]	0	0.1264	0.1946	0.1343	0.3073
WP_021778005.1 transporter [Candidatus Micropelagos thuwalensis]	1.5779	0.4348	0	0	0
WP_021778386.1 porin family protein [Dokdonia sp. MED134]	3.984	1.2254	0.9951	0.4879	0.9618
WP_021779074.1 ABC transporter ATP-binding protein [Dokdonia sp. MED134]	4.4366	0.9349	0.6639	2.2143	1.2234
WP_021779154.1 arginine decarboxylase [Dokdonia sp. MED134]	5.0152	3.6008	1.0581	6.4273	1.632
WP_021812873.1 ArsJ-associated glyceraldehyde-3-phosphate dehydrogenase [Psychrobacter aquaticus]	0	14.3605	8.6022	5.1233	2.0941
WP_021813531.1 glycosyltransferase family 2 protein [Psychrobacter aquaticus]	0.4651	0.1923	0.5259	0	0.2336
WP_021818211.1 dTDP-glucose 4,6-dehydratase [Halomonas huangheensis]	0	0	0	0	0.1974
WP_021818648.1 BapA prefix-like domain-containing protein, partial [Halomonas huangheensis]	0	0.2581	0	0.4111	0.4705
WP_021819204.1 pyrroline-5-carboxylate reductase [Halomonas huangheensis]	0	0.5847	0.1999	0.4829	0.3158
WP_021819463.1 ATP-dependent DNA helicase RecG [Halomonas huangheensis]	0	0.471	0.2899	0	0.3434
WP_021820433.1 ABC transporter ATP-binding protein [Halomonas huangheensis]	1.7311	0	0.7339	0.2532	0
WP_021820806.1 DUF1285 domain-containing protein [Halomonas huangheensis]	4.9659	2.3683	2.4832	3.5763	3.0059
WP_021828078.1 biotin synthase BioB [Holospora obtusa]	0	0.1208	0.2478	0.1282	0.5871
WP_021834669.1 PEP-CTERM sorting domain-containing protein [Crocosphaera watsonii]	0	0.4307	0.2209	0.4001	0
WP_021987948.1 MULTISPECIES: 50S ribosomal protein L3 [Odoribacteraceae]	2.072	0	0.8784	0	0.1735
WP_021987963.1 MULTISPECIES: 50S ribosomal protein L6 [Odoribacteraceae]	2.2176	0.0509	0	0	0
WP_022133191.1 formate--tetrahydrofolate ligase [Negativibacillus massiliensis]	0	0	0	0.1539	0
WP_022168533.1 alpha/beta-type small acid-soluble spore protein [Acinetobacter baumannii]	5.5142	0.3039	0.9351	0	0.9232
WP_022519988.1 DUF4214 domain-containing protein [Halomonas sp. A3H3]	0	1.5384	0.5545	3.5631	0.1301
WP_022524311.1 MULTISPECIES: hypothetical protein [Halomonas]	0	0.7796	1.1995	0.9658	0.4737
WP_022550556.1 isocitrate lyase [Vibrio nigripulchritudo]	1.6392	0.4888	0.3936	3.312	0.6209
WP_022550843.1 non-ribosomal peptide synthetase [Vibrio nigripulchritudo]	1.8234	0	0.2577	0.4001	0
WP_022550874.1 substrate-binding domain-containing protein [Vibrio nigripulchritudo]	0.4884	0.8075	1.3804	0.2858	0.4906
WP_022552033.1 polysaccharide transporter [Vibrio nigripulchritudo]	1.036	0.1427	0	0.4547	0
WP_022560884.1 GntR family transcriptional regulator [Vibrio nigripulchritudo]	0.9497	0.314	0.161	0.0556	0.1908
WP_022561152.1 substrate-binding domain-containing protein [Vibrio nigripulchritudo]	0	0.1273	0.1306	0	0.1547
WP_022562135.1 MAPEG family protein [Vibrio nigripulchritudo]	3.1746	2.0187	1.9325	2.0005	1.5536
WP_022567624.1 class I SAM-dependent methyltransferase [Ochrobactrum intermedium]	0	0	0	0.4125	0.7081
WP_022571137.1 BMP family ABC transporter substrate-binding protein [Rhodobacteraceae bacterium HIMB11]	1.1996	0.3305	0.8476	0.5265	0.4017
WP_022571171.1 molecular chaperone DnaK [Rhodobacteraceae bacterium HIMB11]	0.5946	0.0819	0.3361	0.6958	0.1991
WP_022571181.1 ABC transporter substrate-binding protein [Rhodobacteraceae bacterium HIMB11]	43.3382	17.6133	42.5748	18.2433	25.3676
WP_022571244.1 carbohydrate ABC transporter substrate-binding protein [Rhodobacteraceae bacterium HIMB11]	0	0.2546	0	1.3517	0.1547
WP_022571247.1 glycosidase [Rhodobacteraceae bacterium HIMB11]	0.6704	0.7389	0.5684	0.5884	1.3468
WP_022571258.1 adenosylhomocysteinase [Rhodobacteraceae bacterium HIMB11]	0.4919	0.4066	0.914	1.0955	0.3356
WP_022571293.1 2,3,4,5-tetrahydropyridine-2,6-dicarboxylate N-succinyltransferase [Rhodobacteraceae bacterium HIMB11]	0.3287	0.0906	0.2787	0	1.2108
WP_022571322.1 heat-inducible transcriptional repressor HrcA [Rhodobacteraceae bacterium HIMB11]	0	1.1776	0.6039	1.2503	1.7887
WP_022571327.1 branched-chain amino acid aminotransferase [Rhodobacteraceae bacterium HIMB11]	0	0.1058	0.1086	0.3372	0.3859
WP_022571329.1 response regulator [Rhodobacteraceae bacterium HIMB11]	0.4274	0	0.2416	1.0003	0.2862
WP_022571353.1 adenylate/guanylate cyclase domain-containing protein [Rhodobacteraceae bacterium HIMB11]	0.7642	1.1749	1.1247	2.3243	1.7329
WP_022571360.1 hypothetical protein [Rhodobacteraceae bacterium HIMB11]	4.5246	2.6867	7.7844	3.4661	5.2508
WP_022571388.1 DMT family transporter [Rhodobacteraceae bacterium HIMB11]	0.3122	0.3871	0.5736	0.137	0.3136
WP_022571392.1 3-isopropylmalate dehydratase large subunit [Rhodobacteraceae bacterium HIMB11]	0	0.0924	0.0947	0	0.5612
WP_022571452.1 TRAP transporter substrate-binding protein [Rhodobacteraceae bacterium HIMB11]	0	1.5381	0.2629	1.1568	0
WP_022571486.1 hypothetical protein [Rhodobacteraceae bacterium HIMB11]	2.043	3.5275	3.8272	5.9025	5.9614
WP_022571487.1 inverse autotransporter beta-barrel domain-containing protein [Rhodobacteraceae bacterium HIMB11]	4.5642	14.2108	13.1492	12.9474	15.1649
WP_022571488.1 hypothetical protein [Rhodobacteraceae bacterium HIMB11]	0.9077	1.9174	1.0261	4.78	3.1406
WP_022571489.1 hypothetical protein [Rhodobacteraceae bacterium HIMB11]	0.6907	4.2253	3.3098	6.0601	5.7208
WP_022571490.1 DUF1501 domain-containing protein [Rhodobacteraceae bacterium HIMB11]	1.7333	2.1691	2.4945	1.8005	3.975
WP_022571491.1 DUF1800 domain-containing protein [Rhodobacteraceae bacterium HIMB11]	10.039	6.4319	6.2584	5.3502	9.0817
WP_022571531.1 AbrB/MazE/SpoVT family DNA-binding domain-containing protein [Rhodobacteraceae bacterium HIMB11]	1.628	1.0468	0.9525	0.8106	1.5111
WP_022571533.1 mannose-1-phosphate guanylyltransferase/mannose-6-phosphate isomerase [Rhodobacteraceae bacterium HIMB11]	0.7274	0.2004	0.5169	0.1516	0.5806
WP_022571535.1 UTP--glucose-1-phosphate uridylyltransferase GalU [Rhodobacteraceae bacterium HIMB11]	1.0519	0.9582	0.9972	0.1539	0.477
WP_022571537.1 FAD-dependent oxidoreductase [Rhodobacteraceae bacterium HIMB11]	0.1943	0.9099	0.3843	0.3978	0.9757
WP_022571569.1 30S ribosomal protein S5 [Rhodobacteraceae bacterium HIMB11]	0.9117	0	0	0.1334	0.7632
WP_022571651.1 YeeE/YedE family protein [Rhodobacteraceae bacterium HIMB11]	0	0.4486	0	0	0
WP_022571675.1 acetate--CoA ligase [Rhodobacteraceae bacterium HIMB11]	1.8199	0.8597	0.0735	1.3311	0
WP_022571695.1 2-hydroxychromene-2-carboxylate isomerase [Rhodobacteraceae bacterium HIMB11]	5.1667	4.464	5.6671	5.3791	7.781
WP_022571698.1 hypothetical protein [Rhodobacteraceae bacterium HIMB11]	3.7235	1.6789	2.9658	3.4662	3.0603
WP_022571702.1 hypothetical protein [Rhodobacteraceae bacterium HIMB11]	0.4022	2.6599	2.2736	1.0591	0.404
WP_022571709.1 inverse autotransporter beta-barrel domain-containing protein [Rhodobacteraceae bacterium HIMB11]	0.2551	2.5273	1.3278	2.3321	2.2419
WP_022571712.1 hypothetical protein [Rhodobacteraceae bacterium HIMB11]	0.5028	0.5541	0.1421	0.4413	0.4209
WP_022571746.1 ABC transporter ATP-binding protein [Rhodobacteraceae bacterium HIMB11]	0.3885	0.3479	0.6039	1.1367	0.4878
WP_022571751.1 DMT family transporter [Rhodobacteraceae bacterium HIMB11]	0	0.0826	0.2543	0.1755	0.6025
WP_022571757.1 oxidoreductase aryl-alcohol dehydrogenase like protein [Rhodobacteraceae bacterium HIMB11]	1.4245	0	0.1342	0	0.159
WP_022571781.1 acyl-CoA dehydrogenase [Rhodobacteraceae bacterium HIMB11]	0	0.2975	0.0509	0.4212	0.4218
WP_022571853.1 purine-nucleoside phosphorylase [Rhodobacteraceae bacterium HIMB11]	0	0.5234	0.1789	0.3705	0.636
WP_022571858.1 long-chain fatty acid--CoA ligase [Rhodobacteraceae bacterium HIMB11]	0	0.2546	0.1306	0	0.3094
WP_022571869.1 aspartate kinase [Rhodobacteraceae bacterium HIMB11]	0.4955	0.1365	0.2801	0.4349	0.4977
WP_022571897.1 hypothetical protein [Rhodobacteraceae bacterium HIMB11]	0.7683	0.2117	0	0.2248	0
WP_022571913.1 alpha-hydroxy-acid oxidizing protein [Rhodobacteraceae bacterium HIMB11]	0.4955	0.1365	0.14	0.2899	0.3318
WP_022571917.1 hypothetical protein [Rhodobacteraceae bacterium HIMB11]	0.444	1.028	0.9517	0.4763	2.6307
WP_022571928.1 site-specific integrase [Rhodobacteraceae bacterium HIMB11]	3.7971	1.8745	3.354	1.5946	2.3682
WP_022571929.1 hypothetical protein [Rhodobacteraceae bacterium HIMB11]	1.6677	1.5439	4.1037	3.7537	4.2397
WP_022571941.1 isopenicillin N synthase family oxygenase [Rhodobacteraceae bacterium HIMB11]	0	0.6798	0.3985	0	0.118
WP_022571942.1 2-keto-4-pentenoate hydratase [Rhodobacteraceae bacterium HIMB11]	0	0.5176	0	0.2198	0
WP_022571944.1 branched-chain amino acid aminotransferase [Rhodobacteraceae bacterium HIMB11]	0	0.1406	0.2884	0	0
WP_022571948.1 site-specific integrase [Rhodobacteraceae bacterium HIMB11]	0.43	1.2442	1.0331	1.7615	1.224
WP_022571955.1 threonine--tRNA ligase [Rhodobacteraceae bacterium HIMB11]	0.3489	0.2884	0.1972	0	0.2336
WP_022571960.1 SCP2 sterol-binding domain-containing protein [Rhodobacteraceae bacterium HIMB11]	0	0.471	0	1.0003	0
WP_022571989.1 hypothetical protein [Rhodobacteraceae bacterium HIMB11]	0.5651	0.3893	0.8784	0.0827	0.1892
WP_022572041.1 glutathione-disulfide reductase [Rhodobacteraceae bacterium HIMB11]	0.4498	0.2479	0.1271	0	0
WP_022572112.1 Fe(3+) ABC transporter substrate-binding protein [Rhodobacteraceae bacterium HIMB11]	0	0.6402	0	0.1942	0
WP_022572147.1 sugar ABC transporter substrate-binding protein [Rhodobacteraceae bacterium HIMB11]	5.175	4.6963	12.072	1.5436	2.4027
WP_022572152.1 hypothetical protein [Rhodobacteraceae bacterium HIMB11]	0	0.2546	0	0	0.1547
WP_022572155.1 helix-turn-helix transcriptional regulator [Rhodobacteraceae bacterium HIMB11]	0	0.471	0.2416	1.3128	1.0017
WP_022572165.1 hypothetical protein [Rhodobacteraceae bacterium HIMB11]	0	0.4633	0.792	1.4758	1.126
WP_022572166.1 hypothetical protein [Rhodobacteraceae bacterium HIMB11]	0.444	0.2447	0.1255	0.3897	0.2973
WP_022572184.1 SulP family inorganic anion transporter [Rhodobacteraceae bacterium HIMB11]	0	0.5768	0.0986	0	0.5841
WP_022572259.1 molecular chaperone HtpG [Rhodobacteraceae bacterium HIMB11]	10.353	22.3775	22.2576	15.8408	19.6431
WP_022572270.1 membrane protein insertase YidC [Rhodobacteraceae bacterium HIMB11]	0	0	0	1.7026	0
WP_022572276.1 sialic acid synthase [Rhodobacteraceae bacterium HIMB11]	0.7049	0	0.4981	0	0.3541
WP_022572285.1 hypothetical protein [Rhodobacteraceae bacterium HIMB11]	0.3352	0.0462	0.3316	0.2942	0.3928
WP_022572289.1 protein involved in biosynthesis of mitomycin antibiotics/polyketide fumonisin [Rhodobacteraceae bacterium HIMB11]	0	0.1963	0	0.2084	0.1192
WP_022572308.1 ketopantoate hydroxymethyltransferase [Rhodobacteraceae bacterium HIMB11]	6.2819	0	0.2732	0.0707	0.1214
WP_022572400.1 Re/Si-specific NAD(P)(+) transhydrogenase subunit alpha [Rhodobacteraceae bacterium HIMB11]	0.8442	0.5815	0.3579	0.1235	0.9893
WP_022572510.1 DUF4167 domain-containing protein [Rhodobacteraceae bacterium HIMB11]	0	0.4282	0	0.4547	0
WP_022572578.1 Fe-S cluster assembly ATPase SufC [Rhodobacteraceae bacterium HIMB11]	0.407	0.785	1.0353	0.6748	0.4543
WP_022572668.1 oxidoreductase [Rhodobacteraceae bacterium HIMB11]	1.036	0	0.1464	0.3031	0
WP_022572693.1 hypothetical protein [Rhodobacteraceae bacterium HIMB11]	0.5746	0.6333	0.2436	0.2522	0.8658
WP_022572729.1 homogentisate 1,2-dioxygenase [Rhodobacteraceae bacterium HIMB11]	0	0.0992	0.2147	0.1053	0
WP_022572900.1 phenylalanine--tRNA ligase subunit beta [Rhodobacteraceae bacterium HIMB11]	0.4383	0.8454	0.4955	1.1541	0
WP_022572923.1 UTP--glucose-1-phosphate uridylyltransferase GalU [Rhodobacteraceae bacterium HIMB11]	10.8976	8.11	8.7191	6.9227	10.3946
WP_022572925.1 sulfate adenylyltransferase subunit CysD [Rhodobacteraceae bacterium HIMB11]	0.9381	1.5605	1.4217	0.9177	2.568
WP_022572926.1 sulfate adenylyltransferase subunit CysN [Rhodobacteraceae bacterium HIMB11]	1.8721	1.4249	0.5812	1.2235	0.9654
WP_022572972.1 electron transfer flavoprotein subunit alpha [Rhodobacteraceae bacterium HIMB11]	0.2123	0.2926	0.12	0.1864	0.4266
WP_022572979.1 trimethylamine--corrinoid methyltransferase [Rhodobacteraceae bacterium HIMB11]	0.3637	0.1002	0.2056	0	0
WP_022572982.1 RraA family protein [Rhodobacteraceae bacterium HIMB11]	0.8442	0.4895	0.9695	1.904	1.1897
WP_022573005.1 TRAP transporter substrate-binding protein [Rhodobacteraceae bacterium HIMB11]	0	0	0	0.3572	0
WP_022573009.1 phytanoyl-CoA dioxygenase family protein [Rhodobacteraceae bacterium HIMB11]	0	0.1963	0.4697	0.5557	0.159
WP_022573029.1 hypothetical protein [Rhodobacteraceae bacterium HIMB11]	0	0.5934	0.6848	0.8664	1.262
WP_022573055.1 acetylornithine deacetylase [Rhodobacteraceae bacterium HIMB11]	9.8325	0.8203	1.0963	0.5542	0.9062
WP_022573059.1 RidA family protein [Rhodobacteraceae bacterium HIMB11]	9.3464	0.2711	0.5561	0.2159	0.3294
WP_022573061.1 flavoprotein involved in K+ transport [Rhodobacteraceae bacterium HIMB11]	9.1336	0.2309	0.071	0.2206	0.3086
WP_022573082.1 phosphate signaling complex protein PhoU [Rhodobacteraceae bacterium HIMB11]	0	0.3768	0	0	0.229
WP_022573143.1 FKBP-type peptidyl-prolyl cis-trans isomerase [Rhodobacteraceae bacterium HIMB11]	1.8993	0.9159	0.1342	0	0
WP_022573160.1 TRAP transporter large permease subunit [Rhodobacteraceae bacterium HIMB11]	0.4169	0.3447	0	0.3659	0.5584
WP_022573164.1 tripartite tricarboxylate transporter substrate binding protein [Rhodobacteraceae bacterium HIMB11]	2.6442	2.4133	2.3171	0.4256	2.6563
WP_022573172.1 D-2-hydroxyacid dehydrogenase family protein [Rhodobacteraceae bacterium HIMB11]	0.888	0	0.1255	0.1299	0
WP_022573218.1 enolase superfamily enzyme [Rhodobacteraceae bacterium HIMB11]	0	0.1923	0	0.2041	0.4673
WP_022573244.1 MBL fold metallo-hydrolase [Rhodobacteraceae bacterium HIMB11]	5.5305	0	0	0	0.1684
WP_022573262.1 hypothetical protein [Rhodobacteraceae bacterium HIMB11]	0	0.4831	0.3716	0.3847	0.1468
WP_022573263.1 hypothetical protein [Rhodobacteraceae bacterium HIMB11]	1.5083	0.6848	0.9743	0.5481	1.7485
WP_022573275.1 site-specific integrase [Rhodobacteraceae bacterium HIMB11]	0.8238	0.9478	0.9889	1.055	1.3002
WP_022573307.1 methionine adenosyltransferase [Rhodobacteraceae bacterium HIMB11]	0.6024	1.0677	1.4638	0.3632	0.4376
WP_022573334.1 3-deoxy-manno-octulosonate cytidylyltransferase [Rhodobacteraceae bacterium HIMB11]	1.0617	0	0.5769	0.3227	0.5539
WP_022573366.1 heme exporter protein CcmB [Rhodobacteraceae bacterium HIMB11]	0.3419	1.6957	1.2562	1.0003	0.9158
WP_022573388.1 peptidoglycan-binding protein [Rhodobacteraceae bacterium HIMB11]	1.4715	2.0293	3.9134	0.7144	0.9493
WP_022573404.1 ABC transporter substrate-binding protein [Rhodobacteraceae bacterium HIMB11]	2.4263	5.1053	8.8835	2.549	3.4713
WP_022573411.1 tetratricopeptide repeat protein [Rhodobacteraceae bacterium HIMB11]	4.8321	3.6365	2.4524	3.1315	2.6967
WP_022573412.1 aldo/keto reductase [Rhodobacteraceae bacterium HIMB11]	0.7951	0	0	0.5815	0.3993
WP_022573529.1 hypothetical protein [Rhodobacteraceae bacterium HIMB11]	0.5605	0.5405	0.1584	0.4099	0.3753
WP_022573639.1 hypothetical protein [Rhodobacteraceae bacterium HIMB11]	1.4694	1.0527	0.9137	2.6081	2.1649
WP_022573640.1 hypothetical protein [Rhodobacteraceae bacterium HIMB11]	0.6069	2.7314	2.4586	5.6227	2.5741
WP_022573642.1 hypothetical protein [Rhodobacteraceae bacterium HIMB11]	1.4446	1.3799	1.6604	1.9442	1.5801
WP_022573643.1 MinD/ParA family protein [Rhodobacteraceae bacterium HIMB11]	2.671	1.7663	2.1892	3.8291	2.862
WP_022573644.1 sigma-70 family RNA polymerase sigma factor [Rhodobacteraceae bacterium HIMB11]	0.2885	1.7092	2.324	2.5323	2.1737
WP_022573645.1 flagellar hook basal-body protein [Rhodobacteraceae bacterium HIMB11]	0.5065	3.8983	3.4617	8.4225	5.6643
WP_022573648.1 flagellar basal body rod protein FlgB [Rhodobacteraceae bacterium HIMB11]	0	2.7798	3.5641	6.969	4.8794
WP_022573650.1 flagellar hook capping protein [Rhodobacteraceae bacterium HIMB11]	1.1738	4.4879	3.6495	8.2425	5.3063
WP_022573651.1 flagellar hook-basal body complex protein [Rhodobacteraceae bacterium HIMB11]	0	1.979	1.1794	0.6943	1.0908
WP_022573652.1 flagellar hook-basal body complex protein [Rhodobacteraceae bacterium HIMB11]	0	0.972	1.6872	2.8579	1.272
WP_022573653.1 flagellar basal-body rod protein FlgG [Rhodobacteraceae bacterium HIMB11]	0.26	5.0505	6.6501	8.5954	5.1363
WP_022573654.1 flagellar basal body L-ring protein FlgH [Rhodobacteraceae bacterium HIMB11]	0	1.9505	2.4689	4.8911	2.3703
WP_022573655.1 flagellar basal body P-ring protein FlgI [Rhodobacteraceae bacterium HIMB11]	0.3657	1.2594	1.2918	2.7012	1.7753
WP_022573656.1 rod-binding protein [Rhodobacteraceae bacterium HIMB11]	0	1.1535	1.479	2.1434	1.1682
WP_022573657.1 flagellar hook-associated protein FlgK [Rhodobacteraceae bacterium HIMB11]	0.2334	1.3423	1.2532	2.2105	1.3382
WP_022573667.1 glycine cleavage system T protein (aminomethyltransferase) [Rhodobacteraceae bacterium HIMB11]	0	0.6927	0	0.8826	0.3367
WP_022573717.1 amidohydrolase [Rhodobacteraceae bacterium HIMB11]	0.7073	3.4109	2.9655	1.6556	2.9212
WP_022573810.1 cytochrome b/b6 domain-containing protein [Rhodobacteraceae bacterium HIMB11]	0.6575	0.7247	0.7433	1.3465	0.4403
WP_022573812.1 hypothetical protein [Rhodobacteraceae bacterium HIMB11]	0.7951	0.3286	0.2247	0.9305	1.198
WP_022573840.1 thioredoxin-dependent thiol peroxidase [Rhodobacteraceae bacterium HIMB11]	0	0.1624	0.1666	0	0
WP_022573845.1 dihydrolipoyl dehydrogenase [Rhodobacteraceae bacterium HIMB11]	0.3637	0	0	0.4256	0
WP_022573893.1 cytochrome c family protein [Rhodobacteraceae bacterium HIMB11]	0.5998	0.3537	1.7427	0.351	1.92
WP_022573911.1 light-harvesting protein [Rhodobacteraceae bacterium HIMB11]	3.4886	4.2296	4.93	4.0827	6.0744
WP_022573921.1 ubiquinol-cytochrome c reductase iron-sulfur subunit [Rhodobacteraceae bacterium HIMB11]	4.5584	19.2597	5.3682	11.3362	12.4655
WP_022573961.1 aspartate/tyrosine/aromatic aminotransferase [Rhodobacteraceae bacterium HIMB11]	0.3885	6.1019	1.2078	3.41	2.7319
WP_022573987.1 DNA polymerase III subunit gamma/tau [Rhodobacteraceae bacterium HIMB11]	0	0.3325	0.5684	0.2354	0
WP_022574036.1 NADP-dependent isocitrate dehydrogenase [Rhodobacteraceae bacterium HIMB11]	0	0.1346	0.2761	0.2858	0.1635
WP_022574059.1 sugar phosphate isomerase/epimerase and 4-hydroxyphenylpyruvate domain-containing protein [Rhodobacteraceae bacterium HIMB11]	0	0.1178	0	0	0.1431
WP_022574075.1 hypothetical protein [Rhodobacteraceae bacterium HIMB11]	0.9586	1.6728	1.3546	1.6827	1.1769
WP_022574076.1 hypothetical protein [Rhodobacteraceae bacterium HIMB11]	7.2001	10.9178	10.17	9.9789	10.7466
WP_022574077.1 adenylate/guanylate cyclase domain-containing protein [Rhodobacteraceae bacterium HIMB11]	2.3575	2.8718	6.709	3.6993	5.1757
WP_022574078.1 MBL fold metallo-hydrolase [Rhodobacteraceae bacterium HIMB11]	0.3907	1.1843	1.1595	1.4861	0.9158
WP_022574079.1 cyclic nucleotide-binding domain-containing protein [Rhodobacteraceae bacterium HIMB11]	0.5895	0.3248	0.1666	0.6898	1.1843
WP_022574090.1 aminopeptidase [Rhodobacteraceae bacterium HIMB11]	0.162	0.3572	0.5953	1.7439	0.6724
WP_022574104.1 chloride channel protein [Rhodobacteraceae bacterium HIMB11]	1.8294	2.8262	2.3663	3.1665	4.0099
WP_022574105.1 hypothetical protein [Rhodobacteraceae bacterium HIMB11]	2.9161	2.7706	3.183	3.6754	5.8237
WP_022574113.1 sigma-54-dependent Fis family transcriptional regulator [Rhodobacteraceae bacterium HIMB11]	0.1758	1.1804	1.9468	1.7676	1.3058
WP_022574114.1 flagellar hook-basal body complex protein FliE [Rhodobacteraceae bacterium HIMB11]	0.3287	1.2681	1.2078	1.8274	0.3302
WP_022574115.1 flagellar M-ring protein FliF [Rhodobacteraceae bacterium HIMB11]	0.5746	0.9975	1.2505	1.2776	1.0005
WP_022574116.1 flagellar motor switch protein FliG [Rhodobacteraceae bacterium HIMB11]	0.296	1.9247	1.0099	1.6311	1.5695
WP_022574122.1 flagellar basal body-associated protein [Rhodobacteraceae bacterium HIMB11]	0	2.0459	2.6841	4.4961	3.6425
WP_022574124.1 flagellar motor switch protein FliN [Rhodobacteraceae bacterium HIMB11]	0	2.3551	1.4866	4.2319	1.431
WP_022574126.1 flagellar type III secretion system pore protein FliP [Rhodobacteraceae bacterium HIMB11]	0	0.6154	1.5053	1.2063	0.5177
WP_022574127.1 flagellar biosynthesis protein FliQ [Rhodobacteraceae bacterium HIMB11]	0	0.1035	0.4247	0.3298	0.629
WP_022574128.1 flagellar biosynthetic protein FliR [Rhodobacteraceae bacterium HIMB11]	0.7818	0.1976	0.9696	0.9338	0.8806
WP_022574129.1 EscU/YscU/HrcU family type III secretion system export apparatus switch protein [Rhodobacteraceae bacterium HIMB11]	1.1273	1.3413	1.1553	1.7257	1.6744
WP_022574131.1 hypothetical protein [Rhodobacteraceae bacterium HIMB11]	0	3.2203	3.5989	5.2054	5.2567
WP_022574132.1 hypothetical protein [Rhodobacteraceae bacterium HIMB11]	0	0.5974	0.8815	2.042	1.1348
WP_022574139.1 flagellar motor protein [Rhodobacteraceae bacterium HIMB11]	0.1656	0.5474	0.7955	1.6469	0.7761
WP_022574140.1 flagellar capping protein [Rhodobacteraceae bacterium HIMB11]	0	2.4359	3.2374	3.1946	1.6046
WP_022574141.1 sigma-54-dependent Fis family transcriptional regulator [Rhodobacteraceae bacterium HIMB11]	6.6893	9.2684	10.7613	10.644	11.2199
WP_022574143.1 hypothetical protein [Rhodobacteraceae bacterium HIMB11]	0.3225	1.8663	1.8687	3.8689	2.808
WP_022574146.1 flagellar basal body P-ring formation protein FlgA, partial [Rhodobacteraceae bacterium HIMB11]	0.1467	2.0127	1.276	3.0706	3.0599
WP_022574151.1 Zn-dependent hydrolase [Rhodobacteraceae bacterium HIMB11]	0.7829	0.1438	0.295	0.3054	0.3496
WP_022574206.1 cupin domain-containing protein [Rhodobacteraceae bacterium HIMB11]	0.4328	0	0.3669	0.5065	0.1449
WP_022574250.1 carbohydrate ABC transporter substrate-binding protein [Rhodobacteraceae bacterium HIMB11]	2.6478	0.6009	2.5973	0.4557	1.8776
WP_022574273.1 hypothetical protein [Rhodobacteraceae bacterium HIMB11]	0	0.425	0.1453	0.4512	0.5164
WP_022590457.1 WblY protein [Vibrio nigripulchritudo]	0	0	0	0.4599	0.2632
WP_022590947.1 DUF3179 domain-containing protein [Vibrio nigripulchritudo]	0	2.8144	2.7576	2.2466	3.6918
WP_022595115.1 alpha-glucosidase/alpha-galactosidase [Vibrio nigripulchritudo]	0.3453	0.1903	0.6832	0.4041	0.8094
WP_022597771.1 GGDEF domain-containing protein [Vibrio nigripulchritudo]	0	0.8195	1.4803	0.1429	1.65
WP_022597798.1 malate synthase A [Vibrio nigripulchritudo]	0	0.605	0.4432	0.6424	0.5251
WP_022598296.1 ABC transporter ATP-binding protein [Vibrio nigripulchritudo]	5.4327	2.3229	2.1443	2.2197	2.9169
WP_022601358.1 long-chain fatty acid transporter [Vibrio nigripulchritudo]	0	11.224	29.9895	10.9713	30.5794
WP_022604623.1 GNAT family N-acetyltransferase [Vibrio nigripulchritudo]	1.6759	0.5541	0	0.1961	0.2245
WP_022609171.1 carbon-nitrogen hydrolase family protein [Rubidibacter lacunae]	0	0.2812	2.0129	0.292	1.1887
WP_022610428.1 M15 family metallopeptidase [Vibrio nigripulchritudo]	0.9862	1.1776	0.8362	1.5389	1.1008
WP_022612503.1 hypothetical protein [Vibrio nigripulchritudo]	0	0.4486	0.5522	0.1905	0.2181
WP_022612984.1 hypothetical protein [Vibrio nigripulchritudo]	0	0.6159	0.3097	0.4574	1.4283
WP_022632776.1 YjbF family lipoprotein [Dickeya solani]	0	0.2004	0.3084	0	0
WP_022640600.1 MULTISPECIES: iron-sulfur cluster carrier protein ApbC [Pseudomonas]	5.2026	4.7102	3.361	4.059	3.5256
WP_022641194.1 MULTISPECIES: RplB family lipoprotein [Pseudomonas]	0.5301	0.6572	0.3745	0.2326	0.2662
WP_022653967.1 hypothetical protein [Aquaspirillum serpens]	0	0	0.1741	0.0901	0.3094
WP_022654411.1 FecR domain-containing protein [Aquaspirillum serpens]	0	0.475	0.1624	0.1681	0.481
WP_022654557.1 hypothetical protein, partial [Aquaspirillum serpens]	0	0	0.469	0.5464	0.6519
WP_022654594.1 methyltransferase domain-containing protein [Aquaspirillum serpens]	0.677	0.3731	0.7175	0.6932	0.5667
WP_022657697.1 TusE/DsrC/DsvC family sulfur relay protein [Desulfovibrio desulfuricans]	0.3319	0.5488	0.6567	0.3884	0.2223
WP_022658830.1 adenylyl-sulfate reductase subunit beta [Desulfovibrio desulfuricans]	1.313	0.4164	1.1203	0.6016	0.1244
WP_022659766.1 sulfate adenylyltransferase [Desulfovibrio desulfuricans]	0	0.2692	0.2761	0	0.3271
WP_022660901.1 glycine cleavage system protein GcvH [Desulfovibrio longus]	0	0.5461	0	0.2899	0.3318
WP_022663511.1 trypsin-like peptidase domain-containing protein [Desulfovibrio longus]	0.2192	0.3019	0.5575	0.2565	0
WP_022663876.1 PstS family phosphate ABC transporter substrate-binding protein [Desulfospira joergensenii]	0	0.1121	0.115	0.8335	0.2726
WP_022665405.1 amino acid ABC transporter substrate-binding protein [Desulfospira joergensenii]	0.5895	0.9745	0.4998	0.3449	1.1843
WP_022666557.1 alpha/beta fold hydrolase [Desulfospira joergensenii]	0	0.5292	0.6514	0	0.1286
WP_022667897.1 hypothetical protein [Desulfospira joergensenii]	0.5141	1.2041	0.7992	0.4324	0.4519
WP_022668856.1 sulfotransferase [Desulfospira joergensenii]	0	0.4486	0.6442	0.1905	0.2181
WP_022670505.1 DUF2334 domain-containing protein [Hippea alviniae]	0	0.4009	0.4112	0	0.1218
WP_022671247.1 SDR family oxidoreductase [Hippea alviniae]	1.7251	0.1984	0.7697	0.5486	0.7352
WP_022672295.1 excinuclease ABC subunit UvrC [Sphingopyxis baekryungensis]	0	0.1406	0	0.1493	0.1709
WP_022672863.1 elongation factor Tu [Sphingopyxis baekryungensis]	0.3225	1.0665	0.6381	0.1887	0.432
WP_022680641.1 filamentous hemagglutinin N-terminal domain-containing protein, partial [Sandarakinorhabdus limnophila]	0	1.3944	2.1084	0.5043	2.5141
WP_022688127.1 hypothetical protein [Sphingomonas phyllosphaerae]	0	0.1385	0.1421	0	0.1684
WP_022689957.1 alpha/beta hydrolase [Sphingomonas-like bacterium B12]	0.8766	0.2416	0	0	0
WP_022695252.1 Asp-tRNA(Asn)/Glu-tRNA(Gln) amidotransferase subunit GatB [Ponticaulis koreensis]	0.5698	0.157	0	0	0
WP_022695565.1 bifunctional aconitate hydratase 2/2-methylisocitrate dehydratase [Ponticaulis koreensis]	0.8766	0	0	0	0.1468
WP_022696305.1 electron transfer flavoprotein subunit alpha [Euryhalocaulis caribicus]	0	0.7409	0.1086	0	0.2573
WP_022698435.1 DUF1801 domain-containing protein [Euryhalocaulis caribicus]	0.9699	5.345	6.0307	3.6889	7.3072
WP_022699352.1 50S ribosomal protein L11 [Euryhalocaulis caribicus]	0	0.6588	0.946	0	1.3609
WP_022700004.1 DUF4915 domain-containing protein [Oceanicaulis alexandrii]	0	0.3433	0.7938	0	0.2101
WP_022701204.1 MULTISPECIES: thioredoxin TrxA [Oceanicaulis]	1.6883	1.6282	0.9544	3.2107	0.7067
WP_022702295.1 DM13 domain-containing protein [Pseudorhodobacter ferrugineus]	0	0.811	0.5119	0.265	0.3033
WP_022702407.1 long-chain fatty acid--CoA ligase [Pseudorhodobacter ferrugineus]	0	0.1163	0.5965	0.3705	0
WP_022702571.1 LytTR family transcriptional regulator [Pseudorhodobacter ferrugineus]	0.2408	1.5259	1.5651	2.3245	2.4186
WP_022702600.1 5-deoxy-glucuronate isomerase [Pseudorhodobacter ferrugineus]	0	0.2385	0.1223	0.6331	0.2898
WP_022702639.1 purine permease [Pseudorhodobacter ferrugineus]	1.3986	1.7128	1.713	1.5913	1.0407
WP_022702756.1 carboxymuconolactone decarboxylase family protein [Pseudorhodobacter ferrugineus]	1.1954	1.087	1.6015	1.0002	1.2409
WP_022702928.1 DUF692 domain-containing protein [Pseudorhodobacter ferrugineus]	0	0	0.3789	0	0.6734
WP_022703007.1 hypothetical protein [Pseudorhodobacter ferrugineus]	0	0.8468	0.6514	1.7982	1.5435
WP_022703160.1 TIM barrel protein [Pseudorhodobacter ferrugineus]	0.1335	4.4332	6.198	4.8663	5.456
WP_022703202.1 substrate-binding domain-containing protein [Pseudorhodobacter ferrugineus]	0.4884	0.6729	2.0706	6.0015	6.051
WP_022703357.1 adenosylhomocysteinase [Pseudorhodobacter ferrugineus]	0.9743	1.3179	0.6509	1.9694	0.8304
WP_022703393.1 glutathione S-transferase family protein [Pseudorhodobacter ferrugineus]	0	0.1942	0.2988	0.825	0.236
WP_022703731.1 hypothetical protein [Pseudorhodobacter ferrugineus]	0	0.8411	0.5176	0.2977	0.3407
WP_022703795.1 aromatic hydrocarbon degradation protein [Pseudorhodobacter ferrugineus]	0	4.2971	4.8144	5.9664	7.632
WP_022703996.1 sulfotransferase family protein [Pseudorhodobacter ferrugineus]	0	0.1472	0	0.6252	0.5366
WP_022704027.1 23S rRNA (adenine(1618)-N(6))-methyltransferase RlmF [Pseudorhodobacter ferrugineus]	0	0.3286	0.2247	0.4652	0.1331
WP_022704228.1 ATP-dependent chaperone ClpB [Pseudorhodobacter ferrugineus]	0	1.3201	1.4051	1.571	2.8794
WP_022704325.1 MFS transporter [Pseudorhodobacter ferrugineus]	4.215	0.5162	0	0.274	1.8819
WP_022704326.1 winged helix-turn-helix transcriptional regulator [Pseudorhodobacter ferrugineus]	2.156	1.952	3.4821	1.4418	4.2285
WP_022704440.1 FAD-dependent monooxygenase [Pseudorhodobacter ferrugineus]	1.4098	0	0.3985	0	0
WP_022704686.1 toll/interleukin-1 receptor domain-containing protein [Pseudorhodobacter ferrugineus]	0.5342	0	0.151	0.3126	0
WP_022704763.1 aconitate hydratase AcnA [Pseudorhodobacter ferrugineus]	0.7049	0	0.2988	0.7218	0
WP_022704794.1 response regulator transcription factor [Pseudorhodobacter ferrugineus]	0	0.4873	0.0833	0.5174	0.3948
WP_022704921.1 ribonuclease P protein component [Pseudorhodobacter ferrugineus]	0	1.1925	0.1223	0.2532	0.2898
WP_022705078.1 ABC transporter ATP-binding protein [Pseudorhodobacter ferrugineus]	0	0.5789	0.2159	0.2794	0.3198
WP_022705079.1 ABC transporter permease [Pseudorhodobacter ferrugineus]	0	0.3356	0.0929	0.8373	0.5955
WP_022705080.1 ABC transporter permease [Pseudorhodobacter ferrugineus]	0	0	0	0	0.2489
WP_022705091.1 M24 family metallopeptidase [Pseudorhodobacter ferrugineus]	0	0.1365	0	0.2899	0.3318
WP_022705092.1 LysR family transcriptional regulator [Pseudorhodobacter ferrugineus]	0	0.0826	0.0848	0.2632	0
WP_022705224.1 phosphate ABC transporter permease PstA [Pseudorhodobacter ferrugineus]	0.2295	1.6228	0.4756	2.8643	0.922
WP_022705495.1 hypothetical protein [Pseudorhodobacter ferrugineus]	1.0853	0.8972	0.3834	0.7939	1.3628
WP_022705542.1 formate dehydrogenase [Pseudorhodobacter ferrugineus]	0	0.4156	0.2842	0.4413	0.3367
WP_022707767.1 NADP-dependent isocitrate dehydrogenase [Paracoccus zeaxanthinifaciens]	0	1.1941	0	0.2818	0
WP_022709552.1 MULTISPECIES: alkyl hydroperoxide reductase subunit C [Pseudochrobactrum]	2.5459	0.4009	0.514	0.9045	0.3045
WP_022710910.1 MULTISPECIES: class II fructose-bisphosphatase [Pseudochrobactrum]	0.2532	0.4187	0	1.2596	0.2544
WP_022710926.1 2-isopropylmalate synthase [Pseudochrobactrum sp. AO18b]	0	0.2812	0	0.2986	0.3417
WP_022715416.1 homoserine dehydrogenase [Rhizobium mongolense]	0.4221	0	0	0.247	0
WP_022716407.1 alpha/beta hydrolase [Rhizobium mongolense]	1.2781	0.2641	0.3612	0.3739	0.8559
WP_022726669.1 ATP-dependent chaperone ClpB [Fodinicurvata sediminis]	0.7683	1.0585	0.6514	0.1124	1.9294
WP_022726798.1 hypothetical protein [Fodinicurvata sediminis]	3.5147	7.083	8.6935	16.9188	25.4221
WP_022726809.1 elongation factor G [Fodinicurvata sediminis]	0	0.4958	0	0.2632	0.6025
WP_022727118.1 winged helix DNA-binding protein [Fodinicurvata sediminis]	0	0	0.5086	0	0
WP_022727160.1 serine O-acetyltransferase [Fodinicurvata sediminis]	0	0.4282	0	0	0
WP_022727434.1 Fe-S cluster assembly ATPase SufC [Fodinicurvata sediminis]	0.5028	0.1385	0.1421	0.1471	0.3367
WP_022727840.1 peroxiredoxin [Fodinicurvata sediminis]	1.5111	0.4164	1.388	2.1	1.518
WP_022728613.1 3-deoxy-manno-octulosonate cytidylyltransferase [Fodinicurvata sediminis]	1.386	0.2546	0.3917	0	0.2321
WP_022729154.1 tartrate dehydrogenase [Fodinicurvata sediminis]	0	0	0	0	0.1487
WP_022729584.1 phosphoglycerate dehydrogenase [Fodinicurvata sediminis]	0	1.0324	0	0	0.3136
WP_022729609.1 SDR family NAD(P)-dependent oxidoreductase [Fodinicurvata sediminis]	0.444	0	0.251	0	0.1487
WP_022732620.1 MULTISPECIES: succinate dehydrogenase iron-sulfur subunit [Thalassospira]	0	0	0.2543	0	0
WP_022733898.1 MULTISPECIES: TRAP transporter large permease [Thalassospira]	0.5028	0.1385	0.1421	0	0.3367
WP_022733926.1 acetate--CoA ligase [Thalassospira lucentensis]	0	0.4096	0.14	1.5946	0.3318
WP_022734149.1 MULTISPECIES: 50S ribosomal protein L2 [Thalassospira]	0.8271	0.076	0.4676	0.242	1.3848
WP_022734275.1 carbohydrate ABC transporter substrate-binding protein [Thalassospira lucentensis]	2.0993	0	0.2543	0.351	0.8034
WP_022735395.1 HU family DNA-binding protein [Candidatus Pelagibacter ubique]	2.9729	0	0.105	1.7396	1.4932
WP_022736600.1 MULTISPECIES: peptide-methionine (S)-S-oxide reductase MsrA [Thermoactinomycetaceae]	0	1.5033	0	0	0.4871
WP_022749254.1 DegT/DnrJ/EryC1/StrS family aminotransferase [Clostridium saccharobutylicum]	0	0.3277	0.3361	0	0.2986
WP_022770971.1 TIM barrel protein [Candidatus Symbiobacter mobilis]	1.182	0.6314	0.4857	1.4365	0.4841
WP_022771432.1 zinc-binding dehydrogenase [Candidatus Symbiobacter mobilis]	0.3419	0.1884	0.4831	0.05	0.2862
WP_022789694.1 hypothetical protein [Faecalicoccus pleomorphus]	0.5103	1.1031	1.8356	0.8206	1.5685
WP_022825564.1 single-stranded-DNA-specific exonuclease RecJ [Hymenobacter norwichensis]	0	0.3577	0.2446	0.5065	0
WP_022827190.1 response regulator [Flavobacterium antarcticum]	0	0.1597	0.3276	0.8477	0.9702
WP_022827957.1 aminoacyl-histidine dipeptidase [Flavobacterium antarcticum]	1.1148	0	0.105	0.1087	0.1244
WP_022828099.1 ATP-binding cassette domain-containing protein [Flavobacterium antarcticum]	0.5514	0.1519	0.6234	0	0
WP_022831317.1 hypothetical protein, partial [Cytophagales bacterium B6]	1.4026	0.2899	0	0	0
WP_022840986.1 hypothetical protein [Acidobacteriaceae bacterium TAA166]	0	0.3568	0.0732	1.9702	0.2602
WP_022850808.1 histidine kinase [Geovibrio sp. L21-Ace-BES]	0.4274	0	0.2416	0	0.2862
WP_022851124.1 catalase/peroxidase HPI [Geovibrio sp. L21-Ace-BES]	0	0	0.3716	0	0.6605
WP_022851627.1 hypothetical protein [Geovibrio sp. L21-Ace-BES]	0.3657	0.3526	0.5167	0.6954	0.4898
WP_022852259.1 substrate-binding domain-containing protein [Geovibrio sp. L21-Ace-BES]	0	0.3752	1.5324	0.1316	0.3032
WP_022887244.1 substrate-binding domain-containing protein [Glaciibacter superstes]	0	0.1653	0.2543	0	0.4017
WP_022899576.1 fumarylacetoacetate hydrolase family protein [Humibacter albus]	0	0	0	0.2501	0
WP_022939772.1 trigger factor [Psychromonas hadalis]	0.4748	1.3084	0	0.4168	0
WP_022939847.1 hypothetical protein [Psychromonas hadalis]	1.4395	0	0	0.3159	0
WP_022939848.1 PspA/IM30 family protein [Psychromonas hadalis]	0	0.4096	0.14	0	0
WP_022939849.1 DUF2170 family protein [Psychromonas hadalis]	0	0.769	0.1972	0.3062	0
WP_022940147.1 ClpXP protease specificity-enhancing factor [Psychromonas hadalis]	0	0.1427	0	0.3031	0
WP_022940258.1 nucleoid-associated protein YejK [Psychromonas hadalis]	1.0256	0.0942	0	0.3001	0
WP_022940284.1 precorrin-3B C(17)-methyltransferase [Psychromonas hadalis]	3.5478	0.3555	0.3646	0.1887	0.432
WP_022940290.1 phosphopyruvate hydratase [Psychromonas hadalis]	2.6116	0.8505	0.4697	1.1809	0.159
WP_022940291.1 CTP synthase [Psychromonas hadalis]	0	0	0	0.5196	0
WP_022940298.1 sigma factor-binding protein Crl [Psychromonas hadalis]	0.941	0.1729	0	0	0
WP_022940311.1 glucose-1-phosphate adenylyltransferase [Psychromonas hadalis]	0	0.2731	0	0	0
WP_022940336.1 30S ribosomal protein S17 [Psychromonas hadalis]	1.7532	0.2416	0	0.2565	0
WP_022940344.1 30S ribosomal protein S5 [Psychromonas hadalis]	0	0.3768	0.1933	0.4001	0
WP_022940351.1 DNA-directed RNA polymerase subunit alpha [Psychromonas hadalis]	2.1638	0	0.3669	0.1266	0.1449
WP_022940416.1 formate C-acetyltransferase [Psychromonas hadalis]	1.1789	0.1624	0.3332	0.5174	0
WP_022940430.1 type I glyceraldehyde-3-phosphate dehydrogenase [Psychromonas hadalis]	6.4371	0.8622	0.587	1.7762	0.0535
WP_022940467.1 endonuclease I [Psychromonas hadalis]	0	1.1535	0	0.3062	0.2336
WP_022940468.1 hypothetical protein [Psychromonas hadalis]	0	0.6177	0.1584	0.328	0.3753
WP_022940500.1 universal stress protein UspE [Psychromonas hadalis]	0	0	0.1858	0.2885	0
WP_022940556.1 succinate dehydrogenase assembly factor 2 [Psychromonas hadalis]	1.848	0	0	0	0.3094
WP_022940673.1 bifunctional acetaldehyde-CoA/alcohol dehydrogenase [Psychromonas hadalis]	2.3296	0.2429	0.1424	0.2947	0
WP_022940742.1 bifunctional 3-hydroxydecanoyl-ACP dehydratase/trans-2-decenoyl-ACP isomerase [Psychromonas hadalis]	0.9367	0.129	0	0.137	0
WP_022940774.1 porin [Psychromonas hadalis]	0	1.0705	0	0.1516	0
WP_022940844.1 copper-translocating P-type ATPase [Psychromonas hadalis]	1.036	0	0.1464	0	0
WP_022940939.1 DUF1090 domain-containing protein [Psychromonas hadalis]	0	2.0827	2.2609	1.8334	0
WP_022940957.1 cation acetate symporter [Psychromonas hadalis]	0.3256	0.3589	0.092	0.3811	0
WP_022941038.1 Na(+)-translocating NADH-quinone reductase subunit C [Psychromonas hadalis]	0.991	0.1365	0	0	0
WP_022941138.1 ADP-glyceromanno-heptose 6-epimerase [Psychromonas hadalis]	0.4383	0.1208	0.2478	0	0
WP_022941180.1 acylneuraminate cytidylyltransferase family protein [Psychromonas hadalis]	0	10.3393	6.4094	5.7375	4.173
WP_022941181.1 CBS domain-containing protein [Psychromonas hadalis]	0	1.191	0.5789	0.4479	0.9496
WP_022941184.1 N-acetylneuraminate synthase [Psychromonas hadalis]	0	0.551	0.7007	0.187	1.1253
WP_022941185.1 GNAT family N-acetyltransferase [Psychromonas hadalis]	0	0.4282	0.1757	0.0909	0.4163
WP_022941186.1 LegC family aminotransferase [Psychromonas hadalis]	0	0	0.1208	0.8752	0
WP_022941209.1 30S ribosomal protein S2 [Psychromonas hadalis]	5.0525	0.4177	0.3332	1.4782	0.0564
WP_022941231.1 hypothetical protein [Psychromonas hadalis]	0	0.6572	0	1.3957	0
WP_022941320.1 nucleotide exchange factor GrpE [Psychromonas hadalis]	2.2122	0.2217	0.1137	0	0
WP_022941337.1 NAD(P)-dependent oxidoreductase [Psychromonas hadalis]	0	0.2855	1.0248	0.1516	0
WP_022941351.1 hypothetical protein [Psychromonas hadalis]	0	0.782	0.8599	1.4831	1.5111
WP_022941373.1 DUF4102 domain-containing protein [Psychromonas hadalis]	0	0.5553	1.0085	0.2128	1.5263
WP_022941392.1 ribosome-associated translation inhibitor RaiA [Psychromonas hadalis]	3.5455	0	0.2147	0.2223	0
WP_022941773.1 response regulator [Psychromonas hadalis]	0	0.3829	0.3142	0.4066	0
WP_022941903.1 DUF2750 domain-containing protein [Psychromonas hadalis]	0	0	0.4392	0	0
WP_022941939.1 sigma-54-dependent Fis family transcriptional regulator [Psychromonas hadalis]	0	0.5186	0.4432	0.2753	0.105
WP_022941959.1 thioredoxin TrxA [Psychromonas hadalis]	4.4318	0.4361	0.7158	0.2778	0.106
WP_022941960.1 transcription termination factor Rho [Psychromonas hadalis]	0	0	0.5602	0	0
WP_022942083.1 dTDP-glucose 4,6-dehydratase [Psychromonas hadalis]	0	2.2977	0.4479	2.4436	0.0978
WP_022942088.1 pyruvate carboxyltransferase [Psychromonas hadalis]	0	1.0195	0.4263	0.2206	1.2411
WP_022942091.1 transposase [Psychromonas hadalis]	0	13.1571	18.085	9.377	19.3274
WP_022942103.1 DNA-directed RNA polymerase subunit beta' [Psychromonas hadalis]	2.4774	0	0	0.2899	0
WP_022942139.1 glycosyltransferase family 2 protein [Psychromonas hadalis]	0	0.1865	0	0.2971	1.2468
WP_022942258.1 two-component sensor histidine kinase [Psychromonas hadalis]	0	1.1878	0.1876	0.3276	0.5972
WP_022942259.1 response regulator transcription factor [Psychromonas hadalis]	0	0.1903	0.1952	0	0.6938
WP_022942518.1 proline--tRNA ligase [Psychromonas hadalis]	0	0.1121	0.3451	0.1191	0
WP_022942761.1 Fe-S biogenesis protein NfuA [Psychromonas hadalis]	3.1843	0	0	0.7238	0.3158
WP_022942838.1 IS200/IS605 family element transposase accessory protein TnpB [Psychromonas hadalis]	0	0.1745	0	0	0
WP_022942914.1 hypothetical protein [Psychromonas hadalis]	0	3.2316	6.3751	3.3684	6.659
WP_022942917.1 LPS biosynthesis protein [Psychromonas hadalis]	0	1.8496	0.8742	0.6658	0.6458
WP_022943084.1 DUF2960 domain-containing protein [Psychromonas hadalis]	0	0	0.1666	0.1725	0
WP_022943094.1 dTDP-4-dehydrorhamnose reductase [Psychromonas hadalis]	0	0.6497	0.2221	0.2299	0
WP_022943097.1 dTDP-4-dehydrorhamnose 3,5-epimerase [Psychromonas hadalis]	0	0.3768	0	0.1334	1.3738
WP_022943139.1 membrane protein [Psychromonas hadalis]	0	1.5386	1.2976	0.9093	0.8326
WP_022943173.1 LysR family transcriptional regulator [Psychromonas hadalis]	0	8.2417	12.9535	5.2328	10.7858
WP_022943208.1 hypothetical protein [Psychromonas hadalis]	0	1.1533	0.8635	2.8579	0.6542
WP_022943260.1 CDP-alcohol phosphatidyltransferase [Psychromonas hadalis]	1.0205	0.1406	0.2884	0	0.6835
WP_022944647.1 hypothetical protein [Pseudoalteromonas ruthenica]	0	0.8357	0.7013	0.0807	0.3693
WP_022946007.1 hypothetical protein [Pseudoalteromonas ruthenica]	0	6.8563	2.4909	4.2986	1.9056
WP_022946406.1 MULTISPECIES: Hsp20 family protein [Pseudoalteromonas]	0.4328	0.477	0.4281	0	0.4347
WP_022946993.1 carboxymuconolactone decarboxylase family protein [Methylohalobius crimeensis]	1.8648	0.8564	0.3514	0.7275	1.0407
WP_022947237.1 acylneuraminate cytidylyltransferase [Methylohalobius crimeensis]	0	0.7065	0	0.3751	0.2862
WP_022947283.1 hypothetical protein [Methylohalobius crimeensis]	0	0	0	0.1493	0.3417
WP_022948209.1 DUF4347 domain-containing protein [Methylohalobius crimeensis]	0	0	0.6234	0.484	0.5539
WP_022948999.1 flagellar hook protein [Methylohalobius crimeensis]	0.2802	0.6583	0.8376	0.5001	0.5184
WP_022949001.1 flagellin [Methylohalobius crimeensis]	0.4328	0.8984	0.4976	1.0344	0.2898
WP_022949166.1 50S ribosomal protein L13 [Methylohalobius crimeensis]	1.0574	0.1942	0.1992	0.1031	0.236
WP_022949499.1 peroxiredoxin [Methylohalobius crimeensis]	0	1.0129	1.0459	0	0.6656
WP_022950247.1 carbohydrate ABC transporter substrate-binding protein [Leucothrix mucor]	0.6051	0	0.5997	0.5323	0.9644
WP_022950281.1 tandem-95 repeat protein [Leucothrix mucor]	0	0.1385	0	0	0.1684
WP_022950287.1 repressor LexA [Leucothrix mucor]	0	0.0981	0.1007	0.2084	0
WP_022950326.1 F0F1 ATP synthase subunit A [Leucothrix mucor]	0	0.1427	0	0	0.7386
WP_022950327.1 MULTISPECIES: F0F1 ATP synthase subunit C [Leucothrix]	0	2.8554	0.905	4.2676	0.9516
WP_022950328.1 F0F1 ATP synthase subunit B [Leucothrix mucor]	0.6838	1.7802	0.1933	0.2001	0
WP_022950330.1 F0F1 ATP synthase subunit alpha [Leucothrix mucor]	0	0.5888	0.0671	0.6252	0.3975
WP_022950331.1 F0F1 ATP synthase subunit gamma [Leucothrix mucor]	0	0.5607	0.4601	0.2382	0.477
WP_022950332.1 F0F1 ATP synthase subunit beta [Leucothrix mucor]	0.3525	1.4138	0	0.801	0.3924
WP_022950333.1 F0F1 ATP synthase subunit epsilon [Leucothrix mucor]	0	0	0	0.241	0.1379
WP_022950334.1 peptidoglycan-binding protein [Leucothrix mucor]	1.0519	1.7392	1.0406	1.2311	1.7612
WP_022950346.1 glutamate--ammonia ligase [Leucothrix mucor]	0	2.9695	2.8689	0.6091	2.0273
WP_022950394.1 DUF4198 domain-containing protein [Leucothrix mucor]	0	0.1095	0	0	0
WP_022950417.1 DUF1638 domain-containing protein [Leucothrix mucor]	2.9473	0.1624	0	0	0.1974
WP_022950427.1 hypothetical protein [Leucothrix mucor]	0	0	0	0	0.2436
WP_022950442.1 ATP-dependent protease subunit HslV [Leucothrix mucor]	0.5998	0.4929	0.5027	0	1.1946
WP_022950450.1 YfhL family 4Fe-4S dicluster ferredoxin [Leucothrix mucor]	0	0	0	0	0.2827
WP_022950462.1 M48 family metallopeptidase [Leucothrix mucor]	0.6451	0.3555	0.3646	0.5662	0.216
WP_022950494.1 thiosulfate oxidation carrier protein SoxY [Leucothrix mucor]	0	0.1697	0.1741	0.1802	0.3094
WP_022950496.1 sulfur oxidation c-type cytochrome SoxA [Leucothrix mucor]	0	0	0.4955	0.1282	0.2935
WP_022950554.1 glutathionylspermidine synthase family protein [Leucothrix mucor]	0	0.1682	0	0	0.2044
WP_022950568.1 adenosylhomocysteinase [Leucothrix mucor]	0	2.7315	0.0912	0.3724	0.3066
WP_022950569.1 methionine adenosyltransferase [Leucothrix mucor]	0.6105	0.4672	0.1725	0	0.318
WP_022950628.1 cell division protein FtsZ [Leucothrix mucor]	0	0.8046	0.6442	0.2604	0.1709
WP_022950635.1 NAD(P)-dependent glycerol-3-phosphate dehydrogenase [Leucothrix mucor]	0.777	0.2141	0.2196	0.2273	0
WP_022950646.1 DUF494 domain-containing protein [Leucothrix mucor]	0	0.736	0.151	0	0
WP_022950668.1 RNA polymerase sigma factor RpoH [Leucothrix mucor]	1.5524	1.2497	1.1512	0.6124	1.8194
WP_022950670.1 exodeoxyribonuclease VII small subunit [Leucothrix mucor]	0	0.1812	0	0	0.2202
WP_022950676.1 preprotein translocase subunit SecA [Leucothrix mucor]	0	0	0	0.2703	0
WP_022950720.1 DUF1244 domain-containing protein [Leucothrix mucor]	0	0.2298	0.3535	0.244	0
WP_022950722.1 phosphoenolpyruvate carboxylase [Leucothrix mucor]	0	0.4644	0.1361	0	0.0806
WP_022950801.1 isovaleryl-CoA dehydrogenase [Leucothrix mucor]	1.036	0.2855	0	0	0.3469
WP_022950815.1 peptidoglycan-binding protein [Leucothrix mucor]	0.7049	0.571	0.5857	0.5032	0.6939
WP_022950817.1 trigger factor [Leucothrix mucor]	0	0.1519	0	0	0.1846
WP_022950932.1 folate-binding protein YgfZ [Leucothrix mucor]	0	0.1192	0.2446	0	0
WP_022950953.1 DUF1800 domain-containing protein [Leucothrix mucor]	0	0.4282	0	0	0.1301
WP_022950974.1 L-iditol 2-dehydrogenase [Leucothrix mucor]	0	0.628	0.1074	0.4446	0
WP_022950975.1 Hsp20 family protein [Leucothrix mucor]	0.8547	22.1381	20.6542	4.001	13.022
WP_022950978.1 gamma-glutamylcyclotransferase [Leucothrix mucor]	4.0929	1.4595	1.2248	3.7333	1.4512
WP_022951010.1 formate dehydrogenase subunit gamma [Leucothrix mucor]	0.3716	0.6661	0.5782	0	0
WP_022951011.1 4Fe-4S dicluster domain-containing protein [Leucothrix mucor]	0	1.1959	2.4085	0.2198	2.0823
WP_022951012.1 formate dehydrogenase [Leucothrix mucor]	0	1.004	1.9698	0.4334	1.7038
WP_022951014.1 cytochrome c oxidase subunit II [Leucothrix mucor]	0	0.4894	0.251	0.5196	0.2973
WP_022951015.1 DUF3306 domain-containing protein [Leucothrix mucor]	0	0	0	0.1409	0
WP_022951054.1 sugar ABC transporter substrate-binding protein [Leucothrix mucor]	0	1.1692	1.0705	0.1471	0.321
WP_022951081.1 FCD domain-containing protein [Leucothrix mucor]	0	1.3238	0.4141	3.1707	0.6542
WP_022951118.1 ABC transporter ATP-binding protein [Leucothrix mucor]	2.442	0.1346	0.2761	0.4287	0.6542
WP_022951175.1 succinate dehydrogenase, cytochrome b556 subunit [Leucothrix mucor]	0	0	0	0.244	0
WP_022951178.1 succinate dehydrogenase iron-sulfur subunit [Leucothrix mucor]	0	0	0	0.8826	0.5051
WP_022951193.1 aminotransferase class V-fold PLP-dependent enzyme [Leucothrix mucor]	0.5795	0	0	0	0.194
WP_022951220.1 5-guanidino-2-oxopentanoate decarboxylase [Leucothrix mucor]	1.7429	0.3694	0.3789	0.1961	0.6734
WP_022951239.1 bifunctional aconitate hydratase 2/2-methylisocitrate dehydratase [Leucothrix mucor]	1.1505	2.6922	0.6975	1.8648	1.3648
WP_022951240.1 citrate synthase [Leucothrix mucor]	0	0.3871	0	0.137	0
WP_022951247.1 2-oxoglutarate dehydrogenase E1 component [Leucothrix mucor]	0	0.1963	0.1007	0.521	0
WP_022951279.1 FAD-dependent monooxygenase [Leucothrix mucor]	0	0.1355	0.3476	0.5037	0.9883
WP_022951366.1 NAD(P)-dependent oxidoreductase [Leucothrix mucor]	0	0	0.2973	0.6155	0.1761
WP_022951435.1 ketol-acid reductoisomerase [Leucothrix mucor]	1.5366	0.4234	0.5429	0.3372	0.7718
WP_022951474.1 assimilatory sulfite reductase (NADPH) flavoprotein subunit [Leucothrix mucor]	0	1.9921	0.8857	0.8213	0.507
WP_022951475.1 NADPH-dependent assimilatory sulfite reductase hemoprotein subunit [Leucothrix mucor]	0	0.7845	0.6781	0.2304	0
WP_022951481.1 copper-binding protein, plastocyanin/azurin family [Leucothrix mucor]	0.4221	0.2908	0.3579	0	0.0707
WP_022951517.1 histidinol dehydrogenase [Leucothrix mucor]	6.927	1.5393	2.3999	0.9806	2.1699
WP_022951551.1 DctP family TRAP transporter solute-binding subunit [Leucothrix mucor]	0.814	1.0093	0.115	0.1191	0.2726
WP_022951556.1 TldD/PmbA family protein [Leucothrix mucor]	0	0.0798	0.2457	0.2543	0.5821
WP_022951559.1 PrkA family serine protein kinase [Leucothrix mucor]	0	0.2019	0.8973	0	0.4089
WP_022951619.1 carbohydrate ABC transporter substrate-binding protein [Leucothrix mucor]	0	0	2.9751	0.5466	0
WP_022951637.1 hypothetical protein [Leucothrix mucor]	0	0.6387	0	0.1695	0.194
WP_022951639.1 hypothetical protein [Leucothrix mucor]	0	0.3489	0.1789	0.3705	0.212
WP_022951723.1 dihydropyrimidinase [Leucothrix mucor]	2.1279	1.075	0.9623	0.6018	2.8264
WP_022951761.1 sulfoacetaldehyde acetyltransferase [Leucothrix mucor]	0.6704	0.1847	0.0947	0	0
WP_022951800.1 dienelactone hydrolase family protein [Leucothrix mucor]	0	0	0.6588	0.4547	1.8213
WP_022951835.1 beta-ketoacyl-ACP synthase II [Leucothrix mucor]	1.3712	1.8202	1.9518	0.2436	1.0398
WP_022951836.1 acyl carrier protein [Leucothrix mucor]	0	2.1908	1.573	0.5815	1.4643
WP_022951838.1 ACP S-malonyltransferase [Leucothrix mucor]	0	0.1713	0.3514	0.3637	0.2081
WP_022951839.1 translation initiation factor IF-1 [Leucothrix mucor]	0	0.6978	0.7158	0.3705	0.212
WP_022951840.1 ATP-dependent Clp protease ATP-binding subunit ClpA [Leucothrix mucor]	0.1295	0.8909	0.8021	0.7578	0.5189
WP_022951842.1 NADP-dependent isocitrate dehydrogenase [Leucothrix mucor]	0.4136	1.4645	0.6421	0.4533	0.72
WP_022951876.1 peptidoglycan-binding protein [Leucothrix mucor]	0.8243	1.7363	1.0556	0	0.4664
WP_022951918.1 toxic anion resistance protein [Leucothrix mucor]	1.0519	0.8647	0.8008	0.3078	0.9607
WP_022951937.1 GTP 3',8-cyclase MoaA [Leucothrix mucor]	0	0	0.1421	0	0.5051
WP_022951943.1 oxaloacetate decarboxylase subunit alpha [Leucothrix mucor]	0	0.4558	0.1559	0	0.5539
WP_022951946.1 selenium-binding protein [Leucothrix mucor]	0	0	0.2521	0.3479	0.1991
WP_022951953.1 zinc-dependent peptidase [Leucothrix mucor]	0	0.5176	0.2722	0	0.932
WP_022951957.1 biosynthetic-type acetolactate synthase large subunit [Leucothrix mucor]	1.8312	0.2876	0.1464	0	1.01
WP_022952054.1 branched-chain amino acid ABC transporter substrate-binding protein [Leucothrix mucor]	0	0.4573	2.1577	1.5052	0.7224
WP_022952143.1 RraA family protein [Leucothrix mucor]	0	0.3286	0	0.4652	0.1331
WP_022952152.1 hypothetical protein [Leucothrix mucor]	0	0.1427	0.2928	0	0
WP_022952206.1 hypothetical protein [Leucothrix mucor]	0	0.7477	0.3375	0.0953	0
WP_022952233.1 2-dehydropantoate 2-reductase [Leucothrix mucor]	0	0.791	0.7007	1.3744	0.7865
WP_022952246.1 LysR family transcriptional regulator [Leucothrix mucor]	0.4169	0.2298	2.1241	1.104	0.5619
WP_022952295.1 response regulator transcription factor [Leucothrix mucor]	0.2973	0.1638	0.168	0.174	0.1991
WP_022952307.1 EF-P lysine aminoacylase GenX [Leucothrix mucor]	0	0.0785	0.4026	0	0.1908
WP_022952328.1 META domain-containing protein [Leucothrix mucor]	0	0.2153	0.2688	0.7281	0.1963
WP_022952345.1 hypothetical protein [Leucothrix mucor]	0	0.1427	0	0	0
WP_022952366.1 YbaB/EbfC family nucleoid-associated protein [Leucothrix mucor]	1.2432	1.1833	1.0603	0.4763	1.2208
WP_022952387.1 sugar ABC transporter substrate-binding protein [Leucothrix mucor]	0	0	0.4327	0	0
WP_022952402.1 outer membrane protein assembly factor BamA [Leucothrix mucor]	0	0.2326	0	0	0
WP_022952407.1 ribosome recycling factor [Leucothrix mucor]	0.6639	0.3658	0.1876	0	0
WP_022952409.1 elongation factor Ts [Leucothrix mucor]	0.7655	1.7389	0.8427	1.2065	1.3194
WP_022952451.1 protease modulator HflC [Leucothrix mucor]	0.2802	0.3861	0.3564	0.041	0.1408
WP_022952452.1 FtsH protease activity modulator HflK [Leucothrix mucor]	1.9129	1.3132	0.9726	0.5046	0.7528
WP_022952466.1 iron-sulfur cluster insertion protein ErpA [Leucothrix mucor]	0	1.5914	1.2735	0.3941	0.4977
WP_022952508.1 dimethylsulfoniopropionate demethylase [Leucothrix mucor]	3.4188	0.157	0.161	0	0.0954
WP_022952526.1 acetyl-CoA C-acyltransferase FadA [Leucothrix mucor]	0.444	2.4497	2.473	0.6305	2.5363
WP_022952527.1 fatty acid oxidation complex subunit alpha FadB [Leucothrix mucor]	0.2571	5.6265	3.2854	2.1877	4.704
WP_022952528.1 SCP2 sterol-binding domain-containing protein [Leucothrix mucor]	0.6512	1.6863	1.1877	0.8413	2.0491
WP_022952529.1 acyl-CoA dehydrogenase [Leucothrix mucor]	0.4636	2.0598	2.3934	1.5383	1.56
WP_022952535.1 peroxiredoxin [Leucothrix mucor]	0	0.1163	0.2386	0.247	0
WP_022952587.1 cytochrome bc complex cytochrome b subunit [Leucothrix mucor]	0	0.6438	0.2612	0.2858	0.1635
WP_022952596.1 cytochrome c oxidase subunit I [Leucothrix mucor]	0.1889	0.9368	0.3737	0.1105	0.1265
WP_022952628.1 peptide-methionine (R)-S-oxide reductase MsrB [Leucothrix mucor]	1.4973	0.0688	0.5643	0.146	0.2507
WP_022952698.1 fructose-6-phosphate aldolase [Leucothrix mucor]	0	0	0.1324	0	0
WP_022952720.1 aspartate/tyrosine/aromatic aminotransferase [Leucothrix mucor]	0.4558	0.931	1.4531	0	0.3541
WP_022952746.1 ammonium transporter [Leucothrix mucor]	0	0.8312	0	0.1471	0.1684
WP_022952748.1 oxidative damage protection protein [Leucothrix mucor]	0	0	0.1789	0	0.212
WP_022952749.1 ferredoxin--NADP reductase [Leucothrix mucor]	0	0.4137	0.5685	0	0
WP_022952757.1 rubrerythrin [Leucothrix mucor]	0.407	3.6218	3.2814	1.7639	3.5012
WP_022952758.1 Fe-S oxidoreductase [Leucothrix mucor]	0	0.4915	0.4201	0	0
WP_022952759.1 DUF3501 family protein [Leucothrix mucor]	0	0.1511	0.5684	0	0.0612
WP_022952795.1 hypothetical protein [Leucothrix mucor]	0	0	0	0.1266	0.1449
WP_022952796.1 glyoxalase [Leucothrix mucor]	1.6392	0.9033	0.4633	0.8906	0.5489
WP_022952809.1 30S ribosomal protein S20 [Leucothrix mucor]	0.9367	1.402	0.7853	0.137	0.3094
WP_022952810.1 chaperonin GroEL [Leucothrix mucor]	0	1.3084	0.2684	0.4168	0
WP_022952811.1 co-chaperone GroES [Leucothrix mucor]	3.3741	7.4507	4.6341	2.0078	3.4308
WP_022952877.1 phosphate ABC transporter permease subunit PstC [Leucothrix mucor]	0	0.5092	0	0.1352	0
WP_022952879.1 phosphate ABC transporter ATP-binding protein [Leucothrix mucor]	1.1209	1.1353	0	0.1755	0.1877
WP_022952880.1 phosphate signaling complex protein PhoU [Leucothrix mucor]	0	0.6941	0.1017	0.6317	0.482
WP_022952896.1 nucleotide exchange factor GrpE [Leucothrix mucor]	1.2427	3.2934	2.4304	1.0454	1.5544
WP_022952925.1 ATP-dependent zinc metalloprotease FtsH [Leucothrix mucor]	0.4221	0.1163	0	0.247	0.2827
WP_022952936.1 glycine cleavage system protein GcvH [Leucothrix mucor]	0.4328	0.2385	0.1223	0.2532	0
WP_022952938.1 DsbC family protein [Leucothrix mucor]	0	0.1178	0.1208	0	0.4293
WP_022953042.1 2-isopropylmalate synthase [Leucothrix mucor]	0.291	0.1603	0.2878	0	0.1461
WP_022953045.1 ABC transporter ATP-binding protein [Leucothrix mucor]	0	0.2546	0.2612	0	0
WP_022953046.1 ABC transporter substrate-binding protein [Leucothrix mucor]	2.8674	7.9127	7.04	10.124	7.1623
WP_022953047.1 ABC transporter permease [Leucothrix mucor]	0	0.3489	0.2386	0.247	0.424
WP_022953059.1 cobalamin biosynthesis protein CobW [Leucothrix mucor]	0	0.398	0.068	0.3522	0.2419
WP_022953066.1 sn-glycerol-3-phosphate ABC transporter substrate-binding protein UgpB [Leucothrix mucor]	0.8339	1.2637	2.2115	1.3418	2.0682
WP_022953073.1 copper resistance system multicopper oxidase [Leucothrix mucor]	1.4871	0.3165	2.1627	0.3441	0.4664
WP_022953077.1 hypothetical protein [Leucothrix mucor]	0	0.703	0.4807	0.4479	0.5126
WP_022953128.1 thiamine ABC transporter substrate binding subunit [Leucothrix mucor]	0	0.7168	0.105	0.1087	0.2489
WP_022953274.1 peptide deformylase [Leucothrix mucor]	0	0	0	0.2501	0.2862
WP_022953292.1 hypothetical protein [Leucothrix mucor]	0.5605	0	0.0792	0	0
WP_022953306.1 FAD-dependent oxidoreductase [Leucothrix mucor]	1.5779	0.1932	0.446	0.436	0.411
WP_022953319.1 methionine synthase [Leucothrix mucor]	0	0.8907	0.2196	0	0.8352
WP_022953329.1 hypothetical protein [Leucothrix mucor]	0	0.1385	0.1421	0	0.1684
WP_022953370.1 3-hydroxybutyryl-CoA dehydrogenase [Leucothrix mucor]	0	0	0.3887	0.1725	0
WP_022953389.1 aldehyde dehydrogenase [Leucothrix mucor]	0	0.0924	0.6631	0	0.4489
WP_022953408.1 alpha/beta hydrolase [Leucothrix mucor]	0	0.1532	0.3928	0.244	0.6515
WP_022953421.1 LruC domain-containing protein [Leucothrix mucor]	0.5301	0.5161	0.1666	0.0935	0.5704
WP_022953426.1 acyl-CoA thioesterase [Leucothrix mucor]	0	0.2884	0	0.7145	0
WP_022953449.1 PQQ-dependent dehydrogenase, methanol/ethanol family [Leucothrix mucor]	0	1.3303	3.4278	1.8657	1.8876
WP_022953462.1 multidrug ABC transporter permease [Leucothrix mucor]	0	0	0.2478	0	0.2935
WP_022953467.1 cytochrome c-550 PedF [Leucothrix mucor]	0	0.7195	1.344	0.0645	0.6854
WP_022953468.1 transporter substrate-binding domain-containing protein [Leucothrix mucor]	0	0.2855	0.1464	0	0
WP_022953473.1 aminotransferase class I/II-fold pyridoxal phosphate-dependent enzyme [Leucothrix mucor]	0.6977	1.245	0.3896	0.3227	0.5106
WP_022953493.1 L-fuconate dehydratase [Leucothrix mucor]	0.2495	0.4813	0.4937	0.073	0
WP_022953541.1 DUF2852 domain-containing protein [Leucothrix mucor]	2.9402	2.5022	3.138	0.7589	1.6614
WP_022953556.1 isocitrate lyase [Leucothrix mucor]	0.1039	4.1491	1.0449	1.0325	1.2505
WP_022953562.1 hypothetical protein [Leucothrix mucor]	0.9117	0	0.2577	0	0
WP_022953565.1 hypothetical protein [Leucothrix mucor]	0	0.3768	0.5798	0	0.229
WP_022953566.1 hypothetical protein [Leucothrix mucor]	0.3053	0	0.1725	0	0
WP_022953577.1 FAD-dependent oxidoreductase [Leucothrix mucor]	0	0.1963	0.2013	0	0.954
WP_022953579.1 electron transfer flavoprotein subunit beta/FixA family protein [Leucothrix mucor]	0.7198	0.1983	0	0.1053	0.5086
WP_022953580.1 electron transfer flavoprotein subunit alpha [Leucothrix mucor]	0.3108	0.8153	0.5716	0.0909	0.1568
WP_022953651.1 endoglucanase [Leucothrix mucor]	0.8748	1.3773	1.616	0.1381	2.0158
WP_022953680.1 ribonucleoside-diphosphate reductase subunit alpha [Leucothrix mucor]	0	0.2458	0	0.087	0.6968
WP_022953685.1 FKBP-type peptidyl-prolyl cis-trans isomerase [Leucothrix mucor]	11.0922	2.8052	4.8958	3.6009	5.8003
WP_022953707.1 NAD-dependent epimerase [Leucothrix mucor]	0	0	0	0	1.0567
WP_022953708.1 RIO1 family serine kinase [Leucothrix mucor]	0	0	0	0	0.6133
WP_022953724.1 DUF4331 domain-containing protein [Leucothrix mucor]	0.393	0	0	0	0
WP_022953728.1 NADP-dependent isocitrate dehydrogenase [Leucothrix mucor]	0	0.2654	0	0	0
WP_022953739.1 phosphoribosyl-ATP diphosphatase [Leucothrix mucor]	0	0.6978	0.0895	0	0.212
WP_022953740.1 imidazole glycerol phosphate synthase subunit HisF [Leucothrix mucor]	0.6977	0.7732	0.6803	0.4085	0.1145
WP_022953741.1 1-(5-phosphoribosyl)-5-[(5-phosphoribosylamino)methylideneamino]imidazole-4-carboxamide isomerase [Leucothrix mucor]	0.462	0.7638	1.4363	0.4055	1.0829
WP_022953776.1 ATP-dependent chaperone ClpB [Leucothrix mucor]	1.4796	2.6333	1.5996	0.2698	1.4766
WP_022953806.1 glutathione synthase [Leucothrix mucor]	0	0	0.2147	0.1111	0.1272
WP_022953807.1 OsmC family protein [Leucothrix mucor]	0	0.3694	0.3789	0	0
WP_022953821.1 hypothetical protein [Leucothrix mucor]	0	3.8981	6.664	5.4037	11.4479
WP_022953826.1 cadherin [Leucothrix mucor]	0	0.471	0	0	0.0818
WP_022953843.1 DUF3108 domain-containing protein [Leucothrix mucor]	0	0.1519	0.1559	0	0
WP_022953913.1 taurine ABC transporter substrate-binding protein [Leucothrix mucor]	3.1991	4.5882	6.3206	3.1933	4.7297
WP_022953932.1 diaminopropionate ammonia-lyase [Leucothrix mucor]	0.4383	0.1208	0.2478	0.7694	0
WP_022953949.1 hypothetical protein [Leucothrix mucor]	0.9324	0	0.4392	0	0.1041
WP_022953958.1 class II fructose-bisphosphate aldolase [Leucothrix mucor]	0.5342	0	0.151	0.3126	0
WP_022953979.1 MCD, Malonyl-CoA decarboxylase MCD [Leucothrix mucor]	4.4114	0.9117	0.7273	0.3227	0.3693
WP_022953981.1 ABC transporter ATP-binding protein [Leucothrix mucor]	0.9367	0.2581	0.1324	0	0
WP_022953999.1 TAXI family TRAP transporter solute-binding subunit [Leucothrix mucor]	0.4195	0.5834	0.2992	0.4938	0.5317
WP_022954017.1 O-acetylhomoserine aminocarboxypropyltransferase/cysteine synthase [Leucothrix mucor]	5.0969	3.5976	3.2878	6.5344	3.5981
WP_022954056.1 DUF4360 domain-containing protein [Leucothrix mucor]	2.5058	0.1865	0.5262	0.1884	0.5447
WP_022954063.1 tricarboxylate transporter [Leucothrix mucor]	0	0.2771	0.7105	0	0
WP_022954263.1 ABC transporter substrate-binding protein [Leucothrix mucor]	0	0	3.0286	0.1493	2.7338
WP_022954279.1 ABC transporter substrate-binding protein [Leucothrix mucor]	0.1999	0.3856	0.339	0.2925	0.1339
WP_022954340.1 F0F1 ATP synthase subunit epsilon [Leucothrix mucor]	0	0.477	0.4893	0	0.1449
WP_022954343.1 F0F1 ATP synthase subunit A [Leucothrix mucor]	0.5795	0	0.1638	0.1695	0
WP_022954346.1 alternate F1F0 ATPase, F1 subunit alpha [Leucothrix mucor]	0	0.1865	0	0.8913	0.1133
WP_022954347.1 ATP synthase [Leucothrix mucor]	0	0.8658	0.9227	2.4787	1.9445
WP_022954357.1 DUF1501 domain-containing protein [Leucothrix mucor]	1.1667	0.3143	0.105	0	0.6308
WP_022954358.1 DUF1800 domain-containing protein [Leucothrix mucor]	0.4815	0.2654	0.1361	0	0.3225
WP_022954383.1 glyceraldehyde-3-phosphate dehydrogenase [Leucothrix mucor]	0	1.5533	0	0.8034	0
WP_022954397.1 30S ribosomal protein S16 [Leucothrix mucor]	0	0	0	0.1316	0
WP_022954424.1 50S ribosomal protein L4 [Leucothrix mucor]	0	0.1427	0.2928	0.7578	0
WP_022954426.1 50S ribosomal protein L2 [Leucothrix mucor]	1.0853	0.7477	0.4601	0.1588	0.3634
WP_022954428.1 50S ribosomal protein L22 [Leucothrix mucor]	0	0.471	0	0.1667	0
WP_022954434.1 50S ribosomal protein L24 [Leucothrix mucor]	0	0	0.1017	0.3159	0.1205
WP_022954443.1 preprotein translocase subunit SecY [Leucothrix mucor]	0	0.3623	0	0	0.2202
WP_022954450.1 biotin synthase BioB [Leucothrix mucor]	0	0.1983	0.2034	0	0
WP_022954453.1 MoxR family ATPase [Leucothrix mucor]	0	0.2826	0	0	0.1145
WP_022954467.1 Fe-S cluster assembly transcriptional regulator IscR [Leucothrix mucor]	0	0.5925	0.3039	0.0629	0.288
WP_022954468.1 IscS subfamily cysteine desulfurase [Leucothrix mucor]	0	0.3212	0	0.341	0
WP_022954473.1 ISC system 2Fe-2S type ferredoxin [Leucothrix mucor]	0	0	0	0.4256	0
WP_022954476.1 glutamate synthase large subunit [Leucothrix mucor]	0	0	0	0.1409	0.3225
WP_022954479.1 RNA polymerase sigma factor RpoD [Leucothrix mucor]	0.3453	1.4576	2.3222	0.3658	1.3876
WP_022954482.1 UTP--glucose-1-phosphate uridylyltransferase GalU [Leucothrix mucor]	0	0	0	0	0.636
WP_022954486.1 hypothetical protein [Leucothrix mucor]	0.4328	0	0	0	0.1449
WP_022954496.1 cytochrome c [Leucothrix mucor]	0	0.8571	1.5949	0.4349	0.5899
WP_022954511.1 hypothetical protein [Leucothrix mucor]	0	0.1884	0.1933	0.2001	0.6869
WP_022954521.1 Asp-tRNA(Asn)/Glu-tRNA(Gln) amidotransferase subunit GatB [Leucothrix mucor]	0	0.4633	0	0.328	0
WP_022954575.1 tripartite tricarboxylate transporter substrate binding protein [Leucothrix mucor]	0	0	0	0.6062	0
WP_022954590.1 2-oxo-hepta-3-ene-1,7-dioic acid hydratase [Leucothrix mucor]	0.3108	0.2569	0	0.3637	0
WP_022954593.1 extradiol ring-cleavage dioxygenase [Leucothrix mucor]	0.4748	0	0.1342	0	0.318
WP_022954650.1 porin [Leucothrix mucor]	0.2735	1.342	0.2785	1.4896	0
WP_022954670.1 hypothetical protein [Leucothrix mucor]	0	0.3577	0	0.1266	0.2898
WP_022954672.1 DUF1289 domain-containing protein [Leucothrix mucor]	5.0277	3.5165	4.954	3.0789	3.0188
WP_022954673.1 bifunctional UDP-sugar hydrolase/5'-nucleotidase [Leucothrix mucor]	0.4469	0.3694	0.3158	0.3269	0.3741
WP_022954786.1 hypothetical protein [Leucothrix mucor]	0	0.314	0.3221	0.3334	0
WP_022954809.1 hypothetical protein [Leucothrix mucor]	0	0.2771	0.1895	0.1961	0
WP_022954810.1 cobyric acid synthase [Leucothrix mucor]	0.3039	0.8624	0.4423	1.507	0.4375
WP_022954816.1 hypothetical protein [Leucothrix mucor]	0.8339	0.3447	0.1178	0	0.1396
WP_022954904.1 ATP-binding cassette domain-containing protein [Perlucidibaca piscinae]	2.3179	0.1597	0.1638	0.3391	1.3582
WP_022955829.1 flagellar export chaperone FliS [Perlucidibaca piscinae]	2.6299	2.029	2.8245	1.0772	2.2896
WP_022956351.1 3-deoxy-manno-octulosonate cytidylyltransferase [Perlucidibaca piscinae]	3.3257	2.6025	1.2031	3.3082	2.049
WP_022957060.1 DNA-directed RNA polymerase subunit alpha [Perlucidibaca piscinae]	0.7597	0.8374	0.6442	0.6668	1.272
WP_022957181.1 protease SohB [Spongiibacter tropicus]	3.7884	4.4204	2.492	3.7122	2.2378
WP_022957209.1 nitrite/sulfite reductase [Spongiibacter tropicus]	0	0.4282	0.2928	0.3031	1.0407
WP_022957231.1 dTMP kinase [Spongiibacter tropicus]	1.6203	3.0806	0.9617	2.2281	1.2479
WP_022957503.1 phosphoribosylformylglycinamidine synthase [Spongiibacter tropicus]	0.9631	0	0.4083	0.1409	0
WP_022957559.1 valine--tRNA ligase [Spongiibacter tropicus]	0	0.0971	0.0996	0	0.4721
WP_022957657.1 ribosome recycling factor [Spongiibacter tropicus]	0	0	0.2247	0.1163	0.1331
WP_022957758.1 cytochrome P450 [Spongiibacter tropicus]	0	0.0864	0.1773	0.1835	0.2101
WP_022957818.1 phosphoribosylglycinamide formyltransferase [Spongiibacter tropicus]	0	0.3106	0.1062	0.1099	0.5032
WP_022957887.1 proline--tRNA ligase [Spongiibacter tropicus]	5.0413	2.4749	1.6378	2.8482	2.0373
WP_022957953.1 DUF2333 family protein [Spongiibacter tropicus]	0	0	0	0.3031	0
WP_022957994.1 TonB-dependent receptor [Spongiibacter tropicus]	0	0.3248	0.2221	0.2299	0.1316
WP_022958280.1 glycerol acyltransferase [Spongiibacter tropicus]	1.0205	0.9842	0.4327	0	0.1709
WP_022958480.1 hypothetical protein [Spongiibacter tropicus]	0	0.6078	0	0.6453	0
WP_022958546.1 exopolyphosphatase [Spongiibacter tropicus]	0	0.5815	0.1193	0	0
WP_022958675.1 phosphomethylpyrimidine synthase ThiC [Spongiibacter tropicus]	0	0	0	0.1493	1.3669
WP_022958728.1 tetratricopeptide repeat protein [Spongiibacter tropicus]	2.0111	0.8866	1.0231	0.8237	0.5387
WP_022958746.1 phosphoenolpyruvate carboxykinase [Spongiibacter tropicus]	0	0.5234	0.115	0.397	0.4089
WP_022958815.1 saccharopine dehydrogenase [Spongiibacter tropicus]	0	0	0.1371	1.206	0.2436
WP_022958903.1 DNA polymerase III subunit beta [Spongiibacter tropicus]	0.2374	0.8505	0.2684	0.4862	0.3975
WP_022959055.1 guanylate kinase [Spongiibacter tropicus]	0.9768	0.1346	0.138	0.2858	0.3271
WP_022959080.1 Cys-tRNA(Pro) deacylase [Spongiibacter tropicus]	10.2565	0	0	0	0.1635
WP_022959316.1 A/G-specific adenine glycosylase [Spongiibacter tropicus]	9.4691	0.2197	0.3099	0.0583	0.3004
WP_022959380.1 TIGR04219 family outer membrane beta-barrel protein [Spongiibacter tropicus]	0	1.9833	0	1.9303	0
WP_022959570.1 cell division protein FtsA [Spongiibacter tropicus]	3.0847	1.9124	1.2108	0.8022	2.324
WP_022959592.1 ubiquinol-cytochrome c reductase iron-sulfur subunit [Spongiibacter tropicus]	0	0	0	0	0.5921
WP_022959619.1 ribonuclease G [Spongiibacter tropicus]	0	0	0.1421	0	0.3367
WP_022959734.1 30S ribosomal protein S1 [Spongiibacter tropicus]	1.7094	0.7065	0.4831	0.5001	0.2862
WP_022959743.1 YciK family oxidoreductase [Spongiibacter tropicus]	0	0.0906	0.0929	0.1924	0.4403
WP_022960104.1 NADH:ubiquinone reductase (Na(+)-transporting) subunit B [Spongiibacter tropicus]	0	0.1519	0.4676	0.5557	0.1846
WP_022960105.1 Na(+)-translocating NADH-quinone reductase subunit C [Spongiibacter tropicus]	0	0.0819	0.084	0.5219	0
WP_022960106.1 NADH:ubiquinone reductase (Na(+)-transporting) subunit D [Spongiibacter tropicus]	0	0.1653	0.339	0.1755	0.4017
WP_022960108.1 NADH:ubiquinone reductase (Na(+)-transporting) subunit F [Spongiibacter tropicus]	0	0.8741	0	0.3094	0.236
WP_022960328.1 glutathione S-transferase family protein [Spongiibacter tropicus]	1.2546	0.2593	0	0.1835	0.105
WP_022960515.1 MULTISPECIES: 50S ribosomal protein L35 [Spongiibacter]	0	0	0.3117	0	0
WP_022960527.1 50S ribosomal protein L4 [Spongiibacter tropicus]	0	0.1713	0	0	0.4163
WP_022960577.1 dTDP-glucose 4,6-dehydratase [Spongiibacter tropicus]	0.9972	0.9813	0.7247	0.0834	0.8586
WP_022960819.1 chromosomal replication initiator protein DnaA [Pseudomonas pelagia]	0	0	0.3579	0	0.2827
WP_022960828.1 F0F1 ATP synthase subunit A [Pseudomonas pelagia]	0	0	0.2196	0.2273	0.5204
WP_022961139.1 acyl-CoA dehydrogenase [Pseudomonas pelagia]	0	0.1018	1.4625	0	1.2376
WP_022961273.1 BON domain-containing protein [Pseudomonas pelagia]	0	0.2243	0.115	0.1191	1.0903
WP_022961369.1 DNA mismatch repair endonuclease MutL [Pseudomonas pelagia]	0.2551	0.3164	0.2884	0.0746	0.299
WP_022961481.1 hypothetical protein [Pseudomonas pelagia]	0	0	1.091	0	1.2925
WP_022961503.1 NAD(P)-dependent oxidoreductase [Pseudomonas pelagia]	0	0.2546	0	0	0.4641
WP_022961540.1 PilN domain-containing protein [Pseudomonas pelagia]	0	0.0785	0.7247	0	0.3816
WP_022961803.1 glycine zipper 2TM domain-containing protein [Pseudomonas pelagia]	0	0	0.9947	0.2942	0.1684
WP_022961885.1 bifunctional glutamate N-acetyltransferase/amino-acid acetyltransferase ArgJ [Pseudomonas pelagia]	0	0	0.8282	0	0.3271
WP_022961903.1 YecA family protein [Pseudomonas pelagia]	0	0	0.1039	0.1076	0.8617
WP_022961913.1 hypothetical protein [Pseudomonas pelagia]	0	0.1812	0.9291	0.2885	0.4403
WP_022961918.1 threonylcarbamoyl-AMP synthase [Pseudomonas pelagia]	0	0.1713	0.7027	0.1819	0.4163
WP_022961925.1 SapC family protein [Pseudomonas pelagia]	0	0	1.2078	0	0.4089
WP_022962068.1 cytochrome c oxidase subunit I [Pseudomonas pelagia]	0	0	0.6442	0	0.7632
WP_022962070.1 cytochrome c oxidase subunit 3 [Pseudomonas pelagia]	0	0	0.1638	0.1695	0.9702
WP_022962258.1 RND family transporter [Pseudomonas pelagia]	0	0	0.6664	0.3449	0.1316
WP_022962323.1 crotonase/enoyl-CoA hydratase family protein [Pseudomonas pelagia]	0	0.1095	0.1124	0	0.9318
WP_022962422.1 DUF4823 domain-containing protein [Pseudomonas pelagia]	0	0	0.2761	0	0.3271
WP_022962480.1 GNAT family N-acetyltransferase [Pseudomonas pelagia]	0	0	0	0.4763	0
WP_022962682.1 efflux RND transporter permease subunit [Pseudomonas pelagia]	0	0	0.138	0	0.8177
WP_022962873.1 50S ribosomal protein L23 [Pseudomonas pelagia]	0	0.2855	0.5856	0.5052	1.8502
WP_022962886.1 50S ribosomal protein L6 [Pseudomonas pelagia]	0	0.1024	0.2101	0	1.1199
WP_022962892.1 30S ribosomal protein S13 [Pseudomonas pelagia]	0	0	0.251	0.2598	1.1894
WP_022962894.1 30S ribosomal protein S4 [Pseudomonas pelagia]	0	0	0.8443	0	1.3337
WP_022963071.1 hypothetical protein [Pseudomonas pelagia]	0	0.2944	0.9059	0	0.7155
WP_022963095.1 succinate dehydrogenase iron-sulfur subunit [Pseudomonas pelagia]	0	0.3089	0.6336	0	0.3753
WP_022963107.1 molecular chaperone HtpG [Pseudomonas pelagia]	0.5427	0	0	0.1588	0
WP_022963243.1 flagellar hook protein FlgE [Pseudomonas pelagia]	0	0	0.5892	0	0.5584
WP_022963248.1 chemotaxis protein CheV [Pseudomonas pelagia]	0	0	1.691	0	0.2862
WP_022963415.1 Holliday junction branch migration protein RuvA [Pseudomonas pelagia]	0	0	0.1271	0.1316	0.4519
WP_022963419.1 DNA starvation/stationary phase protection protein [Pseudomonas pelagia]	0	0.1903	0.976	0	0.5782
WP_022963628.1 glutamate--ammonia ligase [Pseudomonas pelagia]	0	0.8261	1.9269	0.4821	3.4088
WP_022963659.1 ATP-dependent protease subunit HslV [Pseudomonas pelagia]	0.3453	1.5225	0.7808	1.6166	1.1564
WP_022963812.1 sel1 repeat family protein [Pseudomonas pelagia]	0	0.1346	0.8282	0.1429	0.4906
WP_022963865.1 alkyl hydroperoxide reductase subunit C [Pseudomonas pelagia]	0	0	0.3084	0.4256	1.8877
WP_022963918.1 ammonium transporter [Pseudomonas pelagia]	0	0	0	0	0.3693
WP_022963948.1 undecaprenyl-phosphate glucose phosphotransferase [Pseudomonas pelagia]	0	0	0.5295	0	0.7841
WP_022964017.1 outer membrane protein assembly factor BamA [Pseudomonas pelagia]	0	0	0.1464	0	0.3469
WP_022964018.1 OmpH family outer membrane protein [Pseudomonas pelagia]	0	0	0.6529	0.2703	1.0829
WP_022964143.1 translation initiation factor IF-3 [Pseudomonas pelagia]	0	0.1667	1.1116	0.2656	2.634
WP_022964179.1 sodium/proline symporter PutP [Pseudomonas pelagia]	0	0	1.0095	0	0.5126
WP_022964187.1 thioesterase family protein [Pseudomonas pelagia]	0	0	0.3535	0	0.5584
WP_022964332.1 TIGR00645 family protein [Pseudomonas pelagia]	0	0	0.2056	0.3192	0.4871
WP_022964351.1 Vi polysaccharide biosynthesis UDP-N-acetylglucosaminuronic acid C-4 epimerase TviC [Pseudomonas pelagia]	0	0.5138	0.8784	0	0.3122
WP_022964425.1 YHS domain-containing protein [Pseudomonas pelagia]	0	0	1.4172	0	0
WP_022964429.1 catechol 2,3-dioxygenase [Pseudomonas pelagia]	0	0	2.3718	0	0
WP_022964432.1 2-oxopent-4-enoate hydratase [Pseudomonas pelagia]	0	0	1.0503	0	0.2489
WP_022964433.1 acetaldehyde dehydrogenase (acetylating) [Pseudomonas pelagia]	0	0	0.9453	0	0
WP_022964435.1 2-oxo-3-hexenedioate decarboxylase [Pseudomonas pelagia]	0	0	1.3286	0	0.1431
WP_022964494.1 DUF4124 domain-containing protein [Pseudomonas pelagia]	0	0	0.4547	0.1177	0.2694
WP_022964562.1 ribosome maturation factor RimP [Pseudomonas pelagia]	0	0.4382	0.1124	1.1631	0
WP_022964572.1 carbamoyl-phosphate synthase large subunit [Pseudomonas pelagia]	0.4651	0.1923	0.1315	0.1361	0.3115
WP_022964657.1 malate synthase G [Pseudomonas pelagia]	0	0	0.3579	0.3705	2.544
WP_022964797.1 30S ribosomal protein S7 [Pseudomonas pelagia]	0	0	0	0	0.3367
WP_022964799.1 DNA-directed RNA polymerase subunit beta' [Pseudomonas pelagia]	0	0	0.6302	0.2174	0.9955
WP_022964804.1 50S ribosomal protein L11 [Pseudomonas pelagia]	0	0	0.5368	0	0.212
WP_022964928.1 Vi polysaccharide biosynthesis UDP-N-acetylglucosaminuronic acid C-4 epimerase TviC [Pseudomonas caeni]	0	0.3248	0.1666	0.1725	0
WP_022965034.1 DegT/DnrJ/EryC1/StrS family aminotransferase [Pseudomonas caeni]	0	0	0.2543	0	0.6025
WP_022965267.1 PTS IIA-like nitrogen regulatory protein PtsN [Pseudomonas caeni]	0	0.1108	0.7958	0.1177	0.6734
WP_022965318.1 diaminopimelate decarboxylase [Pseudomonas caeni]	0.4683	0.129	0	0.137	0
WP_022965593.1 YbaB/EbfC family nucleoid-associated protein [Pseudomonas caeni]	0	0.605	0.4432	0.7341	0.4201
WP_022965655.1 hypothetical protein [Pseudomonas caeni]	0	0.6497	1.0829	0.6036	0.7895
WP_022967390.1 hypothetical protein [Pseudomonas caeni]	15.453	6.7082	8.2448	4.6877	10.2328
WP_022967391.1 MerR family transcriptional regulator [Pseudomonas caeni]	0	0.5155	0.625	0.4479	0.5126
WP_022967392.1 TIGR01777 family protein [Pseudomonas caeni]	3.3085	3.3433	2.8849	3.3404	3.3254
WP_022967393.1 cobalamin biosynthesis protein CbiX [Pseudomonas caeni]	0	0.2141	0	0	0.5204
WP_022967511.1 hypothetical protein [Pseudomonas caeni]	0	0.0952	0.5856	0.6062	0.4625
WP_022967838.1 RNA polymerase sigma factor RpoE [Arenimonas oryziterrae]	0	0.1812	0.3716	0.1924	0.2202
WP_022977787.1 nitrite/sulfite reductase [Nevskia ramosa]	0	0	0.3789	0.1961	0.2245
WP_022980994.1 electron transfer flavoprotein-ubiquinone oxidoreductase [Ideonella sp. B508-1]	3.6785	0.0596	0.2446	0.2532	0.6521
WP_022982431.1 amidohydrolase [Ideonella sp. B508-1]	0	0.7389	0.7579	0.6865	0.2245
WP_022984389.1 MULTISPECIES: translational GTPase TypA [Alcanivorax]	0.179	1.9236	0.5565	0.5237	0.4795
WP_022985325.1 MULTISPECIES: glutamine-hydrolyzing carbamoyl-phosphate synthase small subunit [Alcanivorax]	0	0.5709	0	0.2021	0.1156
WP_022985472.1 MULTISPECIES: fructose-bisphosphate aldolase class II [Alcanivorax]	0.3256	1.5252	0	0	0
WP_022986362.1 MULTISPECIES: Na(+)-translocating NADH-quinone reductase subunit C [Alcanivorax]	0.3975	0.1095	0.2247	0.1163	0
WP_022986883.1 DUF962 domain-containing protein [Alcanivorax sp. P2S70]	1.7094	0.5652	0.3865	0	1.4882
WP_022987681.1 GNAT family N-acetyltransferase [Marinobacter sp. ES-1]	0	0	0.3814	0	0.1506
WP_022993569.1 hypothetical protein [Alcanivorax sp. PN-3]	0	1.2802	1.3411	0.115	1.5805
WP_022995649.1 LysR family transcriptional regulator [Alcanivorax sp. PN-3]	0	0.5383	0.138	0	0
WP_022995881.1 MULTISPECIES: hypothetical protein [Alcanivorax]	0.5795	0	0.4913	0.1695	0.3881
WP_022998447.1 MULTISPECIES: ABC transporter substrate-binding protein [Labrenzia]	0	0.1385	0.8526	0	0.3367
WP_022998691.1 MULTISPECIES: hypothetical protein [Labrenzia]	0	0.2812	0	0.5972	0.1709
WP_022999859.1 MULTISPECIES: glutamate decarboxylase [Labrenzia]	0.5895	0.1624	0.4998	1.4659	1.1843
WP_023000309.1 MULTISPECIES: LysR family transcriptional regulator [Labrenzia]	3.7037	0.2355	0.161	0.1667	0.477
WP_023003015.1 MULTISPECIES: 2-dehydro-3-deoxy-6-phosphogalactonate aldolase [Labrenzia]	1.8526	0.5569	1.2376	0	0.3384
WP_023006548.1 acetate--CoA ligase [Halomonas sp. PBN3]	0.3885	0.7494	0.1098	0.1137	0.3252
WP_023006782.1 IS110 family transposase [Halomonas sp. PBN3]	0.518	0.4639	0.6954	0	0.8239
WP_023007529.1 MULTISPECIES: DNA-directed RNA polymerase subunit alpha [Halomonas]	0	0.5686	0.2612	0.4686	0
WP_023007673.1 hypothetical protein [Marinobacter sp. EVN1]	0	0.5092	0.1306	0.2703	0
WP_023010374.1 hypothetical protein [Marinobacter sp. EN3]	0	0.9037	0.8263	0.1551	0.9789
WP_023012295.1 acetyl-CoA C-acetyltransferase [Marinobacter sp. EN3]	0	0.5624	0.1442	2.0901	0.1709
WP_023055527.1 ATP-dependent chaperone ClpB [Peptoniphilus sp. BV3C26]	2.1104	0.1163	0	0.6174	0.424
WP_023067073.1 hemolysin-type calcium-binding repeat family protein [Lyngbya aestuarii]	0	0	0.2521	0.6089	0.1991
WP_023067229.1 trans-splicing intein-formed DNA polymerase III subunit alpha N-terminal partner DnaE-N [Lyngbya aestuarii]	3.8414	0	0	0.1124	0
WP_023069605.1 non-ribosomal peptide synthetase [Lyngbya aestuarii]	0.8571	0.3149	0.5383	0.1393	0.1276
WP_023099273.1 bifunctional protein-disulfide isomerase/oxidoreductase DsbC [Pseudomonas aeruginosa]	0	0.1135	0.2328	0.3615	0.2759
WP_023109112.1 MULTISPECIES: hypothetical protein [Pseudomonas]	0	0.4026	0.4129	0	0.2935
WP_023114258.1 MULTISPECIES: XRE family transcriptional regulator [Pseudomonas]	3.1909	0.3768	0.1288	0.1334	0.9158
WP_023120467.1 DUF4007 family protein [Pseudomonas aeruginosa]	2.2577	0.2666	0.547	0	0.756
WP_023127685.1 protease Lon-related BREX system protein BrxL [Pseudomonas aeruginosa]	0	0	0.339	0	0.4017
WP_023129562.1 Grx4 family monothiol glutaredoxin [Pseudomonas aeruginosa]	0	0.6365	0.1306	0.5407	1.0829
WP_023160184.1 hypothetical protein [Yersinia enterocolitica]	0	0.1597	0.4913	0.5086	0.194
WP_023197053.1 glycosyltransferase [Salmonella enterica]	0	0	0.2301	0.1191	0
WP_023267165.1 NAD-dependent epimerase/dehydratase family protein [Shewanella decolorationis]	0.7951	1.2508	1.0285	0.3099	1.5832
WP_023267166.1 hypothetical protein [Shewanella decolorationis]	0.3637	0.1002	0.2056	0	0.2436
WP_023271649.1 hypothetical protein [Acinetobacter nectaris]	0.462	0.2546	0	0	0
WP_023273903.1 LysE family translocator [Acinetobacter nectaris]	0	0.9595	0	0.6483	0
WP_023317458.1 DEAD/DEAH box helicase [Klebsiella pneumoniae]	0	0	0.1098	0.341	0.2602
WP_023345692.1 alpha/beta hydrolase [Firmicutes bacterium ASF500]	0.4955	0.1365	0.2801	0	0
WP_023353847.1 sugar O-acyltransferase sialic acid O-acetyltransferase NeuD family [Catonella morbi]	0.2178	0.36	0.2462	0.1274	0.2917
WP_023357339.1 molecular chaperone DnaJ [Actinoplanes friuliensis]	0.4558	0.8792	0	0	0
WP_023361335.1 DUF4832 domain-containing protein [Actinoplanes friuliensis]	0	0.5186	0.1773	0	0.2101
WP_023366830.1 CDP-alcohol phosphatidyltransferase family protein [Spiribacter curvatus]	0.3599	0.6941	0.1017	0.2106	0
WP_023368018.1 ribonucleoside-diphosphate reductase subunit alpha [Spiribacter curvatus]	0.137	5.5112	4.9476	9.3027	14.6312
WP_023382569.1 copper resistance system multicopper oxidase [Pseudomonas sp. VLB120]	0	0.1519	0.4676	0.1613	0.3693
WP_023397372.1 GDP-mannose 4,6-dehydratase [Pseudoalteromonas luteoviolacea]	0.7859	1.4098	1.0765	1.152	0.3518
WP_023397522.1 class I SAM-dependent methyltransferase [Pseudoalteromonas luteoviolacea]	0	0.3395	0.3482	0.7209	0.2063
WP_023398005.1 alkaline phosphatase family protein [Pseudoalteromonas luteoviolacea]	0	5.2739	0.0413	32.1023	0.8317
WP_023398041.1 hypothetical protein [Pseudoalteromonas luteoviolacea]	0	0.3819	0.3917	0	0.4641
WP_023398226.1 hypothetical protein [Pseudoalteromonas luteoviolacea]	0	10.203	14.1675	21.7519	13.7544
WP_023398299.1 hypothetical protein [Pseudoalteromonas luteoviolacea]	0	0.2355	0.4831	0.125	0
WP_023398396.1 DUF2999 family protein [Pseudoalteromonas luteoviolacea]	0	0	0.1584	0	0
WP_023398719.1 non-ribosomal peptide synthetase [Pseudoalteromonas luteoviolacea]	0	0.2355	0.4831	1.0836	0.3816
WP_023399857.1 RNA ligase RtcB family protein [Pseudoalteromonas luteoviolacea]	0	0	0	0.4652	0.2662
WP_023399861.1 HDIG domain-containing protein [Pseudoalteromonas luteoviolacea]	0.4683	0.2581	0	0.6851	0.1568
WP_023400487.1 hypothetical protein [Pseudoalteromonas luteoviolacea]	0	0.4894	0.7529	0.2598	0.446
WP_023401154.1 DUF2306 domain-containing protein [Pseudoalteromonas luteoviolacea]	0	0.7007	0.4791	0.744	0.2838
WP_023401883.1 DUF3223 domain-containing protein [Pseudoalteromonas luteoviolacea]	0	0.4894	0	0.1299	0.1487
WP_023401946.1 REJ domain protein [Pseudoalteromonas luteoviolacea]	0	0	0.6321	0	0.321
WP_023401950.1 hypothetical protein [Pseudoalteromonas luteoviolacea]	0	0.762	0.4263	1.471	0.3367
WP_023402154.1 hypothetical protein [Pseudoalteromonas luteoviolacea]	0	0.1083	0.8885	0.115	0.1316
WP_023402471.1 MULTISPECIES: 50S ribosomal protein L24 [Vibrio]	1.5366	0.2117	0.1086	0.2248	0
WP_023403919.1 hypothetical protein [Vibrio halioticoli]	0	0.7933	0	0.6317	0.1205
WP_023404333.1 type I-E CRISPR-associated protein Cas5/CasD [Vibrio halioticoli]	0	0	0.5752	0.2382	0.2726
WP_023404429.1 EpsG family protein [Vibrio halioticoli]	0	0.8624	0.9527	0.0704	0.4031
WP_023404594.1 50S ribosomal protein L7/L12 [Vibrio halioticoli]	1.628	0.3589	0.3681	0.7621	0
WP_023430168.1 co-chaperone GroES [Lutibaculum baratangense]	0	0	0	0	0.5724
WP_023432051.1 pyridoxal phosphate-dependent aminotransferase [Lutibaculum baratangense]	0	0.5888	0.302	0.1563	0.8049
WP_023432469.1 ferredoxin reductase [Lutibaculum baratangense]	2.2297	0.3072	0	0.8698	0.2489
WP_023432845.1 L-seryl-tRNA(Sec) selenium transferase [Lutibaculum baratangense]	2.0932	0.3845	0.6902	0.4083	0.5841
WP_023433084.1 MBL fold metallo-hydrolase [Lutibaculum baratangense]	1.4395	0.1983	0	0.5265	0
WP_023444288.1 hypothetical protein [Pseudomonas chloritidismutans]	0	0	0.5295	0	1.0977
WP_023444715.1 MULTISPECIES: hypothetical protein [Pseudomonas]	0.9324	0.8564	1.142	0.1819	1.1448
WP_023445432.1 MULTISPECIES: hypothetical protein [Pseudomonas]	0.518	0	0	0	0.1735
WP_023447992.1 3-deoxy-8-phosphooctulonate synthase [Asticcacaulis sp. AC402]	0	0.6102	0.4817	0.2986	0.3999
WP_023456992.1 sigma-54-dependent Fis family transcriptional regulator [Asticcacaulis sp. AC466]	0.3026	0.1667	0	0.3541	0.3039
WP_023460357.1 SDR family oxidoreductase [Asticcacaulis sp. YBE204]	1.67	1.9765	2.7428	0.0962	2.1641
WP_023460358.1 methyltransferase domain-containing protein [Asticcacaulis sp. YBE204]	1.0944	0.3461	1.3721	0.4362	0.8042
WP_023460704.1 pseudaminic acid synthase [Asticcacaulis sp. YBE204]	0	1.2336	0.5752	0	0.954
WP_023463143.1 mannonate dehydratase [Asticcacaulis sp. YBE204]	0	2.4454	1.6227	3.211	0.8277
WP_023463675.1 polyisoprenoid-binding protein [Asticcacaulis sp. YBE204]	0.3885	0.7494	0.7686	0.1137	0.7805
WP_023463794.1 bifunctional 2-methylcitrate dehydratase/aconitate hydratase [Asticcacaulis sp. YBE204]	0.9563	0.1318	0.2703	0	0
WP_023471359.1 alpha/beta hydrolase [Betaproteobacteria bacterium MOLA814]	1.1744	2.1214	2.2129	2.5197	4.2384
WP_023471369.1 High-affinity nickel transport protein [Betaproteobacteria bacterium MOLA814]	0.9733	1.0057	0.619	0.7119	1.4666
WP_023471377.1 hypothetical protein [Betaproteobacteria bacterium MOLA814]	1.7994	0	0	0	0
WP_023471380.1 carbon-nitrogen hydrolase family protein [Betaproteobacteria bacterium MOLA814]	0	0.8483	0	3.616	1.1273
WP_023471386.1 transcriptional regulator HilA [Betaproteobacteria bacterium MOLA814]	4.4542	0.64	0.6531	0.3381	0.5742
WP_023471391.1 amidase [Betaproteobacteria bacterium MOLA814]	3.7404	0.4069	0.4174	0.7604	1.6283
WP_023471400.1 class I SAM-dependent methyltransferase [Betaproteobacteria bacterium MOLA814]	4.2367	2.2654	1.7884	1.2301	2.9792
WP_023471411.1 SnoaL-like domain protein [Betaproteobacteria bacterium MOLA814]	0	0.368	0.151	0.4689	0.9838
WP_023471412.1 SDR family oxidoreductase [Betaproteobacteria bacterium MOLA814]	3.0233	0.9369	0.6985	0.809	2.4033
WP_023471413.1 2-hydroxychromene-2-carboxylate isomerase [Betaproteobacteria bacterium MOLA814]	0.8633	0.3806	1.7081	0.4547	3.4113
WP_023471422.1 class I SAM-dependent methyltransferase [Betaproteobacteria bacterium MOLA814]	0	0.3489	0.8508	0.7409	0
WP_023471431.1 YbaB/EbfC family nucleoid-associated protein [Betaproteobacteria bacterium MOLA814]	3.4606	1.5823	2.9343	2.025	3.3045
WP_023471434.1 adenosylmethionine decarboxylase [Betaproteobacteria bacterium MOLA814]	0.2973	0.4096	0.6722	1.9135	1.2941
WP_023471435.1 spermidine synthase [Betaproteobacteria bacterium MOLA814]	0	0	0	0.5972	0
WP_023471438.1 DsbA family oxidoreductase [Betaproteobacteria bacterium MOLA814]	9.6792	0.7341	1.3051	0.9642	1.4504
WP_023471439.1 ATP-dependent helicase/nuclease subunit A [Betaproteobacteria bacterium MOLA814]	3.6325	0	0.1208	0	0.1431
WP_023471440.1 PD-(D/E)XK nuclease family protein [Betaproteobacteria bacterium MOLA814]	4.4069	0.2366	0.1086	0.2248	0
WP_023471441.1 thioredoxin TrxA [Betaproteobacteria bacterium MOLA814]	3.0731	4.6792	6.3707	5.5599	10.2871
WP_023471442.1 transcription termination factor Rho [Betaproteobacteria bacterium MOLA814]	3.8598	0.7473	0.9579	2.1208	2.0926
WP_023471444.1 hypothetical protein [Betaproteobacteria bacterium MOLA814]	4.1339	0.0841	0.9315	0.3572	0.8835
WP_023471445.1 phosphate regulon sensor histidine kinase PhoR [Betaproteobacteria bacterium MOLA814]	3.3945	0.6899	0.2106	1.5043	2.4627
WP_023471446.1 phosphate regulon transcriptional regulatory protein PhoB [Betaproteobacteria bacterium MOLA814]	0.4748	3.0624	1.7265	3.2403	5.2857
WP_023471447.1 phosphate signaling complex protein PhoU [Betaproteobacteria bacterium MOLA814]	3.6289	2.2104	0.5938	3.2969	2.4942
WP_023471448.1 phosphate ABC transporter ATP-binding protein PstB [Betaproteobacteria bacterium MOLA814]	4.0562	2.395	1.9653	3.8993	4.2687
WP_023471449.1 phosphate ABC transporter permease PstA [Betaproteobacteria bacterium MOLA814]	5.2679	2.4449	1.9662	4.8207	3.567
WP_023471451.1 phosphate ABC transporter substrate-binding protein PstS [Betaproteobacteria bacterium MOLA814]	21.3178	83.554	22.6266	98.809	87.8429
WP_023471452.1 Ppx/GppA family phosphatase [Betaproteobacteria bacterium MOLA814]	1.354	2.786	1.203	4.0616	2.7231
WP_023471453.1 polyphosphate kinase 1 [Betaproteobacteria bacterium MOLA814]	0.12	1.504	0.4577	3.2815	1.4862
WP_023471455.1 MFS transporter [Betaproteobacteria bacterium MOLA814]	0.8442	3.9313	2.5539	3.1967	5.4226
WP_023471458.1 dihydropteroate synthase [Betaproteobacteria bacterium MOLA814]	2.7909	0.3204	0.1315	0.4083	0.8566
WP_023471461.1 YhbY family RNA-binding protein [Betaproteobacteria bacterium MOLA814]	2.3652	0.4147	0.3646	0.5033	0.936
WP_023471462.1 M3 family metallopeptidase [Betaproteobacteria bacterium MOLA814]	1.5976	0	0	0	0.428
WP_023471473.1 TRAP transporter substrate-binding protein [Betaproteobacteria bacterium MOLA814]	4.8557	2.8398	9.4947	3.3342	13.3393
WP_023471474.1 TRAP transporter small permease [Betaproteobacteria bacterium MOLA814]	0.6451	0.1777	0.547	0.1887	1.512
WP_023471477.1 DNA topoisomerase IV subunit A [Betaproteobacteria bacterium MOLA814]	7.5405	1.403	1.4524	0.9938	2.2692
WP_023471479.1 MFS transporter [Betaproteobacteria bacterium MOLA814]	2.0308	1.3149	1.1907	1.832	3.225
WP_023471483.1 outer membrane protein assembly factor BamC [Betaproteobacteria bacterium MOLA814]	2.4616	0.716	0.8503	0.4801	2.1522
WP_023471488.1 TRAP transporter large permease subunit [Betaproteobacteria bacterium MOLA814]	3.3698	1.3168	3.2556	2.1511	5.9086
WP_023471490.1 extracytoplasmic solute receptor protein YiaO [Betaproteobacteria bacterium MOLA814]	12.0129	9.6013	58.9227	13.4361	79.6901
WP_023471492.1 polyprenyl synthetase family protein [Betaproteobacteria bacterium MOLA814]	1.4127	0.3893	0	0.1653	0.1892
WP_023471493.1 exodeoxyribonuclease VII small subunit [Betaproteobacteria bacterium MOLA814]	4.2735	0.7065	0.3624	0.125	1.2879
WP_023471494.1 aromatic ring-hydroxylating dioxygenase subunit alpha [Betaproteobacteria bacterium MOLA814]	2.2136	1.0844	1.6336	1.6551	3.0473
WP_023471495.1 DMT family transporter [Betaproteobacteria bacterium MOLA814]	4.6925	0.4156	0.3316	0.3923	0.7295
WP_023471500.1 transcription-repair coupling factor [Betaproteobacteria bacterium MOLA814]	6.1065	0.4283	0.4209	0.6334	1.6997
WP_023471504.1 hypothetical protein [Betaproteobacteria bacterium MOLA814]	1.5902	0.2191	0.4494	0.2326	0
WP_023471506.1 translation initiation factor [Betaproteobacteria bacterium MOLA814]	3.3239	0.1308	0.1342	0.1389	0.318
WP_023471509.1 ABC transporter ATP-binding protein [Betaproteobacteria bacterium MOLA814]	2.6814	0.3694	0.6158	0	0.8418
WP_023471510.1 ABC transporter permease [Betaproteobacteria bacterium MOLA814]	3.663	0.3364	0	0	0.2044
WP_023471513.1 endonuclease III [Betaproteobacteria bacterium MOLA814]	4.7763	0	0.071	0.1471	0.3367
WP_023471533.1 DNA topoisomerase III [Betaproteobacteria bacterium MOLA814]	4.0008	8.719	14.8026	7.5551	18.5116
WP_023471535.1 MFS transporter [Betaproteobacteria bacterium MOLA814]	4.7831	0.4668	0.2176	0.4506	0.4125
WP_023471536.1 ATP-dependent chaperone ClpB [Betaproteobacteria bacterium MOLA814]	10.3207	12.8167	7.9405	9.1852	6.6573
WP_023471538.1 MoaD/ThiS family protein [Betaproteobacteria bacterium MOLA814]	1.1789	0.2166	0.3332	0.115	0
WP_023471541.1 homoserine dehydrogenase [Betaproteobacteria bacterium MOLA814]	3.256	0.2991	0.3068	0	0.7269
WP_023471543.1 hypothetical protein [Betaproteobacteria bacterium MOLA814]	5.3005	0.5112	0.5243	0.7754	2.1298
WP_023471544.1 peptide-methionine (R)-S-oxide reductase MsrB [Betaproteobacteria bacterium MOLA814]	3.5613	0	0.4026	0.2084	0.954
WP_023471547.1 phosphate starvation-inducible protein PsiH [Betaproteobacteria bacterium MOLA814]	5.0049	1.4554	3.4306	2.1494	4.7983
WP_023471549.1 replicative DNA helicase [Betaproteobacteria bacterium MOLA814]	3.6273	1.0504	1.9752	1.1289	2.9592
WP_023471550.1 50S ribosomal protein L9 [Betaproteobacteria bacterium MOLA814]	6.1131	2.9322	2.2397	2.3185	6.1409
WP_023471551.1 30S ribosomal protein S18 [Betaproteobacteria bacterium MOLA814]	3.6762	1.6207	2.4936	2.7964	6.6472
WP_023471552.1 primosomal replication protein N [Betaproteobacteria bacterium MOLA814]	5.9172	3.4421	4.181	4.328	8.9162
WP_023471553.1 30S ribosomal protein S6 [Betaproteobacteria bacterium MOLA814]	8.2351	5.2947	6.9121	5.5489	13.2027
WP_023471554.1 cation acetate symporter [Betaproteobacteria bacterium MOLA814]	1.9819	0	0	0.145	0.1659
WP_023471557.1 phosphoenolpyruvate synthase [Betaproteobacteria bacterium MOLA814]	2.168	0.6434	0.6128	0.5367	0.726
WP_023471559.1 hypothetical protein [Betaproteobacteria bacterium MOLA814]	2.924	0.062	0.2543	0.1974	0.5272
WP_023471560.1 cation acetate symporter [Betaproteobacteria bacterium MOLA814]	2.2002	2.9847	2.4875	4.1595	5.0439
WP_023471561.1 DUF4212 domain-containing protein [Betaproteobacteria bacterium MOLA814]	0.7859	1.4077	2.2213	7.3582	3.4212
WP_023471562.1 DUF3422 domain-containing protein [Betaproteobacteria bacterium MOLA814]	1.4905	0.385	0.3686	0.3271	0.967
WP_023471563.1 spermidine synthase [Betaproteobacteria bacterium MOLA814]	3.369	0.79	1.2109	0.4041	1.475
WP_023471565.1 TatD family deoxyribonuclease [Betaproteobacteria bacterium MOLA814]	4.8636	0	0.1617	0.0837	0.479
WP_023471566.1 lipoprotein-releasing ABC transporter ATP-binding protein LolD [Betaproteobacteria bacterium MOLA814]	4.0775	0.1729	0.1773	0	0.4201
WP_023471567.1 lipoprotein-releasing ABC transporter permease subunit [Betaproteobacteria bacterium MOLA814]	4.1339	0.2463	0.3474	0.1634	0.8605
WP_023471568.1 hypothetical protein [Betaproteobacteria bacterium MOLA814]	3.0769	0.0942	0	0	0
WP_023471569.1 single-stranded-DNA-specific exonuclease RecJ [Betaproteobacteria bacterium MOLA814]	6.883	0.1682	0.5873	0.1786	0.1022
WP_023471570.1 PHP domain-containing protein [Betaproteobacteria bacterium MOLA814]	1.6973	0	0.1371	0	0.6495
WP_023471572.1 site-2 protease family protein [Betaproteobacteria bacterium MOLA814]	2.5459	0.3007	0.4112	0.9577	0.3654
WP_023471573.1 tryptophan--tRNA ligase [Betaproteobacteria bacterium MOLA814]	3.3307	0.162	0.1661	0.2866	0.4264
WP_023471574.1 response regulator transcription factor [Betaproteobacteria bacterium MOLA814]	5.2992	1.1305	1.7393	0.8002	3.4344
WP_023471575.1 Leucine-, isoleucine-, valine-, threonine-, and alanine-binding protein precursor [Betaproteobacteria bacterium MOLA814]	12.7958	16.9839	14.2375	16.7852	26.3387
WP_023471576.1 ABC transporter ATP-binding protein [Betaproteobacteria bacterium MOLA814]	2.3652	0.5332	0.6077	1.384	0.936
WP_023471577.1 ABC transporter ATP-binding protein [Betaproteobacteria bacterium MOLA814]	3.4768	0.479	0.5732	0.6781	0.7761
WP_023471578.1 branched-chain amino acid ABC transporter permease [Betaproteobacteria bacterium MOLA814]	1.232	0.877	0.5223	0.8711	1.3751
WP_023471583.1 serine--tRNA ligase [Betaproteobacteria bacterium MOLA814]	5.3646	1.3536	1.2814	1.4651	1.995
WP_023471586.1 XdhC family protein [Betaproteobacteria bacterium MOLA814]	1.3954	0.3845	0.7888	0	0.2336
WP_023471587.1 carbon monoxide dehydrogenase subunit G [Betaproteobacteria bacterium MOLA814]	1.8526	1.3458	1.3328	0.3449	3.44
WP_023471589.1 MoxR family ATPase [Betaproteobacteria bacterium MOLA814]	2.6907	0.3489	1.4315	0.1852	4.876
WP_023471590.1 carbon monoxide dehydrogenase [Betaproteobacteria bacterium MOLA814]	3.4517	0.317	2.8803	0.4328	4.4031
WP_023471591.1 xanthine dehydrogenase family protein molybdopterin-binding subunit [Betaproteobacteria bacterium MOLA814]	3.0217	0.559	7.8179	0.8954	9.5095
WP_023471592.1 (2Fe-2S)-binding protein [Betaproteobacteria bacterium MOLA814]	0.9958	0.7317	4.8783	0.3884	9.8919
WP_023471596.1 GntR family transcriptional regulator [Betaproteobacteria bacterium MOLA814]	1.1926	0.1095	0	0.4652	0.2662
WP_023471599.1 M20/M25/M40 family metallo-hydrolase [Betaproteobacteria bacterium MOLA814]	6.7461	0.1385	0.6209	0.2959	0.9622
WP_023471600.1 NADP-dependent malic enzyme [Betaproteobacteria bacterium MOLA814]	1.9701	0	0.5618	0.5557	0.6656
WP_023471601.1 hypothetical protein [Betaproteobacteria bacterium MOLA814]	1.7311	0.2385	0.2446	0.1266	0.8695
WP_023471604.1 response regulator [Betaproteobacteria bacterium MOLA814]	0	0.2641	0.4515	0.187	0.9629
WP_023471610.1 sugar ABC transporter substrate-binding protein [Betaproteobacteria bacterium MOLA814]	1.4416	0.3403	6.3102	0.5177	2.1871
WP_023471611.1 sugar ABC transporter permease [Betaproteobacteria bacterium MOLA814]	0	0	0.4676	0	0.1846
WP_023471615.1 L-iditol 2-dehydrogenase [Betaproteobacteria bacterium MOLA814]	0.444	0.2447	0	0	0.446
WP_023471616.1 helix-turn-helix transcriptional regulator [Betaproteobacteria bacterium MOLA814]	0.924	0.3819	0.3047	0.2253	0.9798
WP_023471648.1 integration host factor subunit alpha [Betaproteobacteria bacterium MOLA814]	1.8315	1.8505	1.5529	1.4289	4.0885
WP_023471649.1 phenylalanine--tRNA ligase subunit beta [Betaproteobacteria bacterium MOLA814]	4.1537	0	0	0	0.107
WP_023471650.1 phenylalanine--tRNA ligase subunit alpha [Betaproteobacteria bacterium MOLA814]	2.1064	0.0893	0.229	0.3792	0.5426
WP_023471652.1 50S ribosomal protein L35 [Betaproteobacteria bacterium MOLA814]	11.0609	5.68	6.9629	7.2077	15.6567
WP_023471656.1 sugar phosphate isomerase/epimerase [Betaproteobacteria bacterium MOLA814]	0.4683	0.5162	0	0	0.3136
WP_023471658.1 shikimate dehydrogenase [Betaproteobacteria bacterium MOLA814]	3.5307	0.7571	0.8869	1.0725	0.7011
WP_023471688.1 putative enoyl-CoA hydratase echA8 [Betaproteobacteria bacterium MOLA814]	2.8689	0.3953	0.4054	0	0.4803
WP_023471689.1 prolipoprotein diacylglyceryl transferase [Betaproteobacteria bacterium MOLA814]	3.8822	0.5176	0.4247	0.1832	0.629
WP_023471691.1 c-type cytochrome [Betaproteobacteria bacterium MOLA814]	4.6925	5.3567	6.8208	5.1974	12.0091
WP_023471692.1 acetate--CoA ligase [Betaproteobacteria bacterium MOLA814]	2.7207	0.5658	0.4933	0.7359	1.1517
WP_023471694.1 MFS transporter [Betaproteobacteria bacterium MOLA814]	2.1526	0.1396	0.4295	0.4816	1.0176
WP_023471696.1 hypothetical protein [Betaproteobacteria bacterium MOLA814]	5.0875	1.7944	2.3007	2.0243	3.8841
WP_023471698.1 YdcF family protein [Betaproteobacteria bacterium MOLA814]	2.9545	0	0.2386	0	0.2827
WP_023471708.1 hypothetical protein [Betaproteobacteria bacterium MOLA814]	0	0.2798	0.287	0.3961	0.1133
WP_023471715.1 DUF2889 domain-containing protein [Betaproteobacteria bacterium MOLA814]	3.5988	0.7437	0.8476	0.9652	1.1046
WP_023471718.1 heat-inducible transcriptional repressor HrcA [Betaproteobacteria bacterium MOLA814]	2.689	0.8732	0.2986	1.0396	1.0612
WP_023471719.1 NAD kinase [Betaproteobacteria bacterium MOLA814]	5.9906	2.6114	2.0651	3.3049	4.1662
WP_023471720.1 DNA repair protein RecN [Betaproteobacteria bacterium MOLA814]	4.9451	0.8714	0.7523	0.3001	1.0712
WP_023471721.1 RNase adapter RapZ [Betaproteobacteria bacterium MOLA814]	2.7066	0.0785	0.4429	0.125	0.477
WP_023471722.1 A/G-specific adenine glycosylase [Betaproteobacteria bacterium MOLA814]	2.9545	0	0	0	0
WP_023471724.1 tetratricopeptide repeat protein [Betaproteobacteria bacterium MOLA814]	1.937	0.2936	0.438	0.255	1.0702
WP_023471726.1 4-(cytidine 5'-diphospho)-2-C-methyl-D-erythritol kinase [Betaproteobacteria bacterium MOLA814]	2.035	0.2804	0.1725	0.1786	0.1363
WP_023471727.1 ribose-phosphate pyrophosphokinase [Betaproteobacteria bacterium MOLA814]	3.2828	2.0261	1.038	2.8026	3.9126
WP_023471730.1 aminoacyl-tRNA hydrolase [Betaproteobacteria bacterium MOLA814]	3.0217	1.4571	1.7886	2.4385	2.5296
WP_023471733.1 16S rRNA (guanine(966)-N(2))-methyltransferase RsmD [Betaproteobacteria bacterium MOLA814]	1.6736	0.3953	0.5406	0.1399	0.8806
WP_023471763.1 Green-light absorbing proteorhodopsin precursor [Betaproteobacteria bacterium MOLA814]	0	0.9798	0.273	0.9247	1.0584
WP_023471808.1 hypothetical protein [Betaproteobacteria bacterium MOLA814]	0	0.2326	0.3579	0.494	0.424
WP_023471810.1 endopeptidase La [Betaproteobacteria bacterium MOLA814]	5.1852	3.6624	3.8604	3.0341	6.5539
WP_023471812.1 ATP-dependent Clp endopeptidase proteolytic subunit ClpP [Betaproteobacteria bacterium MOLA814]	3.7267	5.4578	6.7777	5.6054	11.2696
WP_023471813.1 trigger factor [Betaproteobacteria bacterium MOLA814]	5.3539	1.6438	1.4483	1.6335	4.5331
WP_023471814.1 squalene synthase HpnC [Betaproteobacteria bacterium MOLA814]	1.7443	0.0961	0.3944	0.5103	0.4673
WP_023471816.1 efflux RND transporter permease subunit [Betaproteobacteria bacterium MOLA814]	6.9649	0.5582	0.4002	0.6315	2.3759
WP_023471817.1 presqualene diphosphate synthase HpnD [Betaproteobacteria bacterium MOLA814]	2.8197	0	0	0.1031	0.118
WP_023471819.1 glycine betaine/L-proline ABC transporter ATP-binding protein [Betaproteobacteria bacterium MOLA814]	3.0056	1.6822	2.6015	1.6763	5.2837
WP_023471820.1 proline/glycine betaine ABC transporter permease [Betaproteobacteria bacterium MOLA814]	1.5015	2.8962	4.9946	3.5144	8.586
WP_023471821.1 ABC transporter substrate-binding protein [Betaproteobacteria bacterium MOLA814]	0	0.2771	0.89	2.0362	1.0545
WP_023471822.1 ferrochelatase [Betaproteobacteria bacterium MOLA814]	4.5038	0.2256	0.2893	0.3594	0.617
WP_023471823.1 RNA-binding S4 domain-containing protein [Betaproteobacteria bacterium MOLA814]	2.4742	0.3719	0.1907	0.1316	0.6025
WP_023471824.1 TIGR03643 family protein [Betaproteobacteria bacterium MOLA814]	2.0411	0.8436	2.1633	1.1943	3.0756
WP_023471828.1 2-hydroxychromene-2-carboxylate isomerase [Betaproteobacteria bacterium MOLA814]	1.694	0.8487	0.827	1.2165	2.269
WP_023471829.1 hypothetical protein [Betaproteobacteria bacterium MOLA814]	0.9768	0	0	0	0.6542
WP_023471831.1 acyl-CoA synthetase [Betaproteobacteria bacterium MOLA814]	3.5863	0.2866	1.0408	0.3225	0.743
WP_023471832.1 O-acetylhomoserine aminocarboxypropyltransferase/cysteine synthase [Betaproteobacteria bacterium MOLA814]	4.1535	0.9893	1.1355	0.3832	1.6057
WP_023471833.1 CoA-binding protein [Betaproteobacteria bacterium MOLA814]	1.4957	0.471	0.8455	0.2501	1.0732
WP_023471835.1 DMT family transporter [Betaproteobacteria bacterium MOLA814]	2.1916	0.0604	0.1239	0.1282	0.0734
WP_023471846.1 nuclear transport factor 2 family protein [Betaproteobacteria bacterium MOLA814]	0.2477	0.5461	0.9103	0.6523	1.4932
WP_023471848.1 O-succinylhomoserine sulfhydrylase [Betaproteobacteria bacterium MOLA814]	5.7981	0.4992	0.5796	0.6362	1.3348
WP_023471849.1 amidophosphoribosyltransferase [Betaproteobacteria bacterium MOLA814]	6.9807	0.9559	0.3502	0.4507	1.9503
WP_023471850.1 CvpA family protein [Betaproteobacteria bacterium MOLA814]	3.7678	0.3489	0.7398	0.2778	0.8092
WP_023471851.1 cell division protein DedD [Betaproteobacteria bacterium MOLA814]	2.0513	0.5652	0.3865	0.3001	0.9158
WP_023471852.1 bifunctional tetrahydrofolate synthase/dihydrofolate synthase [Betaproteobacteria bacterium MOLA814]	7.2935	0.2512	0.7086	0.2001	0.9921
WP_023471854.1 argininosuccinate synthase [Betaproteobacteria bacterium MOLA814]	9.7078	0.9304	0.8251	0.7512	1.1778
WP_023471858.1 DNA primase [Betaproteobacteria bacterium MOLA814]	3.0371	0	0.5553	0.8886	0.6898
WP_023471862.1 DUF2062 domain-containing protein [Betaproteobacteria bacterium MOLA814]	2.1992	0	0.339	0	0.6695
WP_023471863.1 CoA transferase subunit B [Betaproteobacteria bacterium MOLA814]	1.7727	1.1863	0.8589	0.9632	2.4592
WP_023471869.1 electron transfer flavoprotein-ubiquinone oxidoreductase [Betaproteobacteria bacterium MOLA814]	4.3242	0.7447	1.0312	0.8303	1.9004
WP_023471874.1 low specificity L-threonine aldolase [Betaproteobacteria bacterium MOLA814]	4.0855	0.7022	1.0963	0.7969	2.5505
WP_023471880.1 alpha/beta hydrolase [Betaproteobacteria bacterium MOLA814]	5.6642	0.9507	0.5593	0.1819	1.0662
WP_023471882.1 YihY family inner membrane protein [Betaproteobacteria bacterium MOLA814]	7.4444	0.2576	0	0.7135	0.8394
WP_023471885.1 thymidylate synthase [Betaproteobacteria bacterium MOLA814]	3.9754	1.1684	1.7228	0.7754	2.8398
WP_023471886.1 DMT family transporter [Betaproteobacteria bacterium MOLA814]	3.0856	0.4761	0.314	0.1806	1.1572
WP_023471889.1 exodeoxyribonuclease III [Betaproteobacteria bacterium MOLA814]	1.8339	0.7219	0.5183	0.2683	1.1404
WP_023471892.1 M48 family metallopeptidase [Betaproteobacteria bacterium MOLA814]	3.5623	0.7991	1.0982	0.241	2.1462
WP_023471894.1 group II truncated hemoglobin [Betaproteobacteria bacterium MOLA814]	2.6299	0.1318	0.6757	0.1399	0.4003
WP_023471899.1 methionine--tRNA ligase [Betaproteobacteria bacterium MOLA814]	8.6804	0.7179	0.8316	0.4867	1.8757
WP_023471901.1 CTP synthase [Betaproteobacteria bacterium MOLA814]	2.1677	0.4437	0.2276	0.4711	0.8503
WP_023471903.1 phosphopyruvate hydratase [Betaproteobacteria bacterium MOLA814]	6.6546	1.8535	1.2573	0.8793	2.1306
WP_023471904.1 cell division protein FtsB [Betaproteobacteria bacterium MOLA814]	1.461	0.4026	0.3304	0.5984	0.6849
WP_023471906.1 HAD family phosphatase [Betaproteobacteria bacterium MOLA814]	1.8185	0.3508	0	0.2128	0.7307
WP_023471907.1 Hsp33 family molecular chaperone HslO [Betaproteobacteria bacterium MOLA814]	1.5963	0.0733	0.2632	0.0778	0.9033
WP_023471910.1 ferritin-like domain-containing protein [Betaproteobacteria bacterium MOLA814]	5.7998	0	0.1725	0	0.2044
WP_023471914.1 hypothetical protein [Betaproteobacteria bacterium MOLA814]	1.4395	0	0.1017	0	0.482
WP_023471917.1 tRNA (adenosine(37)-N6)-threonylcarbamoyltransferase complex ATPase subunit type 1 TsaE [Betaproteobacteria bacterium MOLA814]	2.5325	0	0	0	0.5653
WP_023471918.1 N-acetylmuramoyl-L-alanine amidase [Betaproteobacteria bacterium MOLA814]	9.3604	0.2275	0.7279	0	1.9567
WP_023471920.1 DedA family protein [Betaproteobacteria bacterium MOLA814]	0.8063	0.7999	0.866	0.8493	1.836
WP_023471926.1 iron ABC transporter permease [Betaproteobacteria bacterium MOLA814]	3.7298	0.5319	0.5456	0	1.2927
WP_023471932.1 transporter substrate-binding domain-containing protein [Betaproteobacteria bacterium MOLA814]	6.394	4.2428	6.3804	5.2685	9.3506
WP_023471933.1 ABC transporter permease subunit [Betaproteobacteria bacterium MOLA814]	1.7458	0.5211	0.4112	0.5959	1.6563
WP_023471934.1 ABC transporter permease [Betaproteobacteria bacterium MOLA814]	2.4646	0.2356	0.4409	0.2502	0.5389
WP_023471936.1 ATP-binding cassette domain-containing protein [Betaproteobacteria bacterium MOLA814]	3.2052	0	0	0	0
WP_023471939.1 ATP-binding cassette domain-containing protein [Betaproteobacteria bacterium MOLA814]	6.4935	0.2279	0.2835	0.4256	0.277
WP_023471942.1 YbfB/YjiJ family MFS transporter [Betaproteobacteria bacterium MOLA814]	2.6349	0.6451	0.3861	0.5139	1.2082
WP_023471951.1 TIGR04348 family glycosyltransferase [Betaproteobacteria bacterium MOLA814]	4.9242	0.357	0.1361	0	0
WP_023471952.1 ergothioneine biosynthesis protein EgtB [Betaproteobacteria bacterium MOLA814]	1.4127	0.2336	0.1597	0.3307	0.2838
WP_023471979.1 CoA transferase [Betaproteobacteria bacterium MOLA814]	0.2956	1.6231	0.9746	0.9224	0.8578
WP_023471981.1 sugar ABC transporter ATP-binding protein [Betaproteobacteria bacterium MOLA814]	1.0115	0.8921	1.7285	0.5988	0.9487
WP_023471982.1 hypothetical protein [Betaproteobacteria bacterium MOLA814]	0	0.3015	1.2755	0.8602	0.9158
WP_023472019.1 MarR family EPS-associated transcriptional regulator [Betaproteobacteria bacterium MOLA814]	0	0	0	0.145	0.4977
WP_023472063.1 alpha/beta fold hydrolase [Betaproteobacteria bacterium MOLA814]	0	0.2812	0	0.4479	0.3417
WP_023472068.1 cyanase [Betaproteobacteria bacterium MOLA814]	0	3.4974	7.8112	1.1979	6.9922
WP_023472069.1 ABC transporter ATP-binding protein [Betaproteobacteria bacterium MOLA814]	0.7248	0.9321	3.7217	0.4948	1.7799
WP_023472070.1 nitrate ABC transporter permease [Betaproteobacteria bacterium MOLA814]	0.4867	1.1398	4.0233	0.178	1.3852
WP_023472071.1 ABC transporter substrate-binding protein [Betaproteobacteria bacterium MOLA814]	0.5214	3.7066	11.3133	0.3051	7.9762
WP_023472074.1 antitoxin MazE [Betaproteobacteria bacterium MOLA814]	1.0205	0	0.1442	0.4479	0
WP_023472075.1 HAD-IA family hydrolase [Betaproteobacteria bacterium MOLA814]	1.628	0.5768	0.5259	0.4083	1.0903
WP_023472077.1 OmpA family protein [Betaproteobacteria bacterium MOLA814]	0	0.1002	0	0.5321	0.6089
WP_023472078.1 DNA gyrase subunit A [Betaproteobacteria bacterium MOLA814]	5.0144	1.8506	3.0346	2.7095	5.3408
WP_023472079.1 3-phosphoserine/phosphohydroxythreonine transaminase [Betaproteobacteria bacterium MOLA814]	2.31	0.191	0.1959	0.1352	0.5415
WP_023472080.1 prephenate dehydratase [Betaproteobacteria bacterium MOLA814]	3.8285	0.7573	0.7303	0.5841	0.5299
WP_023472082.1 bifunctional 3-phosphoshikimate 1-carboxyvinyltransferase/cytidylate kinase [Betaproteobacteria bacterium MOLA814]	9.862	1.9928	3.5306	5.1936	8.1456
WP_023472083.1 30S ribosomal protein S1 [Betaproteobacteria bacterium MOLA814]	4.7366	3.5139	4.0162	2.9315	9.3129
WP_023472084.1 integration host factor subunit beta [Betaproteobacteria bacterium MOLA814]	2.6554	0.1829	0.1876	0.3884	1.2226
WP_023472086.1 lipopolysaccharide assembly protein LapB [Betaproteobacteria bacterium MOLA814]	3.1698	0.4991	0.384	0.265	0.9098
WP_023472087.1 beta-N-acetylhexosaminidase [Betaproteobacteria bacterium MOLA814]	5.4554	0.207	0.2124	1.2926	0.9139
WP_023472088.1 holo-ACP synthase [Betaproteobacteria bacterium MOLA814]	1.2662	0.2326	0	0.1235	0.2827
WP_023472090.1 DNA repair protein RecO [Betaproteobacteria bacterium MOLA814]	3.039	0.4187	0.1074	0	0.2544
WP_023472094.1 elongation factor 4 [Betaproteobacteria bacterium MOLA814]	4.0595	2.4126	1.2123	1.5892	3.3879
WP_023472100.1 beta-ketoacyl-ACP synthase II [Betaproteobacteria bacterium MOLA814]	9.0508	3.1947	3.8745	2.9476	5.9396
WP_023472103.1 ACP S-malonyltransferase [Betaproteobacteria bacterium MOLA814]	4.717	0.2288	0.1361	0.7411	0.2336
WP_023472104.1 ketoacyl-ACP synthase III [Betaproteobacteria bacterium MOLA814]	3.7096	0.221	0.0567	0.2347	0.7721
WP_023472109.1 SAM-dependent methyltransferase [Betaproteobacteria bacterium MOLA814]	5.4663	1.1446	0.5895	0.1316	2.4316
WP_023472110.1 lysine--tRNA ligase [Betaproteobacteria bacterium MOLA814]	2.6513	0.5191	0.6902	0.2245	1.1448
WP_023472126.1 DNA translocase FtsK [Betaproteobacteria bacterium MOLA814]	11.8148	2.2087	3.3492	1.5448	4.7026
WP_023472127.1 thioredoxin-disulfide reductase [Betaproteobacteria bacterium MOLA814]	4.9152	1.4748	1.3892	1.2144	2.2311
WP_023472128.1 DUF3460 family protein [Betaproteobacteria bacterium MOLA814]	4.3337	0	0.6805	0.9862	0.645
WP_023472129.1 segregation/condensation protein A [Betaproteobacteria bacterium MOLA814]	2.6406	0.1532	0.3928	0.4879	0.7446
WP_023472130.1 L-aspartate oxidase [Betaproteobacteria bacterium MOLA814]	5.9929	0.2981	0.1996	0.5166	1.2434
WP_023472133.1 quinolinate synthase NadA [Betaproteobacteria bacterium MOLA814]	1.2066	0	0	0	0.6734
WP_023472135.1 3-methyl-2-oxobutanoate hydroxymethyltransferase [Betaproteobacteria bacterium MOLA814]	5.7621	0	0.1448	0	0.3859
WP_023472138.1 protein-export chaperone SecB [Betaproteobacteria bacterium MOLA814]	3.6468	2.4493	2.7056	2.6007	5.4187
WP_023472139.1 glutaredoxin 3 [Betaproteobacteria bacterium MOLA814]	1.9877	1.0954	0.6741	0.9305	2.1298
WP_023472141.1 2,3-diphosphoglycerate-dependent phosphoglycerate mutase [Betaproteobacteria bacterium MOLA814]	3.9197	0.3	0.5539	0.3823	1.4583
WP_023472142.1 S41 family peptidase [Betaproteobacteria bacterium MOLA814]	8.3527	1.5639	2.9329	2.0405	5.3508
WP_023472143.1 molybdopterin-synthase adenylyltransferase MoeB [Betaproteobacteria bacterium MOLA814]	2.1368	0.3925	0.4026	0.2778	0.477
WP_023472145.1 DUF429 domain-containing protein [Betaproteobacteria bacterium MOLA814]	2.717	0.1248	0	0.4637	0.5307
WP_023472146.1 BLUF domain-containing protein [Betaproteobacteria bacterium MOLA814]	1.3024	1.1663	3.405	2.0005	3.816
WP_023472152.1 rubredoxin--NAD(+) reductase [Betaproteobacteria bacterium MOLA814]	3.7072	0	0	0	0.4138
WP_023472153.1 hydrogen peroxide-inducible genes activator [Betaproteobacteria bacterium MOLA814]	2.8833	0	0	0	0.1379
WP_023472154.1 hypothetical protein [Betaproteobacteria bacterium MOLA814]	3.626	3.9966	3.953	3.6373	5.0302
WP_023472155.1 aspartate--tRNA ligase [Betaproteobacteria bacterium MOLA814]	1.4548	0.8017	0.8909	1.0286	1.8471
WP_023472156.1 DUF502 domain-containing protein [Betaproteobacteria bacterium MOLA814]	1.7094	0.3768	0.1933	0.5001	0.6869
WP_023472157.1 regulatory protein, FmdB family [Betaproteobacteria bacterium MOLA814]	1.6026	0.2944	0.6039	0.3126	1.0732
WP_023472158.1 ubiquinone biosynthesis regulatory protein kinase UbiB [Betaproteobacteria bacterium MOLA814]	4.6845	2.3388	3.017	2.4711	4.1849
WP_023472159.1 SCP-2 sterol transfer family protein [Betaproteobacteria bacterium MOLA814]	2.5253	0.2676	0.4941	0.2273	1.1708
WP_023472160.1 Tim44 domain-containing protein [Betaproteobacteria bacterium MOLA814]	3.6526	1.2078	2.5602	0.9832	4.0606
WP_023472161.1 bifunctional demethylmenaquinone methyltransferase/2-methoxy-6-polyprenyl-1,4-benzoquinol methylase UbiE [Betaproteobacteria bacterium MOLA814]	2.3992	1.9833	2.0908	1.9303	3.8829
WP_023472164.1 DUF3683 domain-containing protein [Betaproteobacteria bacterium MOLA814]	8.0636	1.4482	2.2576	2.7205	5.1486
WP_023472171.1 proline--tRNA ligase [Betaproteobacteria bacterium MOLA814]	3.7759	0.8072	1.0464	0.8786	1.9274
WP_023472173.1 CNP1-like family protein [Betaproteobacteria bacterium MOLA814]	4.07	0	0.2301	0.4168	0.6133
WP_023472174.1 glutamate 5-kinase [Betaproteobacteria bacterium MOLA814]	5.2442	0.3768	0.9729	0	1.462
WP_023472175.1 GTPase ObgE [Betaproteobacteria bacterium MOLA814]	1.6184	0.6816	0.6707	1.41	1.9185
WP_023472176.1 50S ribosomal protein L27 [Betaproteobacteria bacterium MOLA814]	2.3578	3.6816	3.8873	2.0695	6.7109
WP_023472177.1 50S ribosomal protein L21 [Betaproteobacteria bacterium MOLA814]	4.2735	4.8008	6.1322	5.9631	10.0169
WP_023472178.1 Octaprenyl-diphosphate synthase [Betaproteobacteria bacterium MOLA814]	1.554	0.2141	0.1098	0.2273	0.5204
WP_023472180.1 RNA polymerase sigma factor RpoH [Betaproteobacteria bacterium MOLA814]	7.4865	5.6042	6.2068	6.3155	8.0637
WP_023472181.1 chromosome partitioning protein ParA [Betaproteobacteria bacterium MOLA814]	2.881	1.2702	1.4114	2.1354	1.5435
WP_023472185.1 HAD-IA family hydrolase [Betaproteobacteria bacterium MOLA814]	2.711	0.249	0.4257	0.2203	1.2608
WP_023472186.1 H-NS histone family protein [Betaproteobacteria bacterium MOLA814]	0	0	0.4752	0.164	0.563
WP_023472188.1 Rne/Rng family ribonuclease [Betaproteobacteria bacterium MOLA814]	5.4357	0.8795	1.0186	2.1852	2.1266
WP_023472190.1 energy-dependent translational throttle protein EttA [Betaproteobacteria bacterium MOLA814]	3.3588	1.3883	1.3223	1.4741	1.8879
WP_023472192.1 PaaI family thioesterase [Betaproteobacteria bacterium MOLA814]	4.8476	0.0703	0	0	0
WP_023472193.1 lactoylglutathione lyase [Betaproteobacteria bacterium MOLA814]	2.7351	0.7536	0.2319	0.8802	2.1064
WP_023472195.1 pyridoxamine 5'-phosphate oxidase [Betaproteobacteria bacterium MOLA814]	2.6299	0.2265	0.2787	0.0962	1.1558
WP_023472197.1 polynucleotide adenylyltransferase PcnB [Betaproteobacteria bacterium MOLA814]	2.9526	0.3426	0.0878	0.1364	0.1041
WP_023472198.1 HAD-IB family hydrolase [Betaproteobacteria bacterium MOLA814]	3.4502	0.1729	0	0.3671	0.7352
WP_023472199.1 DnaA regulatory inactivator Hda [Betaproteobacteria bacterium MOLA814]	5.076	0.1645	0.5063	0.131	0.7499
WP_023472200.1 AI-2E family transporter [Betaproteobacteria bacterium MOLA814]	5.2565	1.3799	0.5751	0.7588	1.2427
WP_023472201.1 phosphoribosylformylglycinamidine cyclo-ligase [Betaproteobacteria bacterium MOLA814]	2.8706	0.548	1.131	1.1848	1.3721
WP_023472202.1 tetratricopeptide repeat protein [Betaproteobacteria bacterium MOLA814]	4.4013	0.795	1.0193	0.5487	1.4817
WP_023472204.1 30S ribosomal protein S20 [Betaproteobacteria bacterium MOLA814]	8.2881	5.3288	7.3203	9.5984	16.5359
WP_023472206.1 aspartate aminotransferase family protein [Betaproteobacteria bacterium MOLA814]	4.359	0.9656	0.9663	0.8252	1.8603
WP_023472207.1 ornithine carbamoyltransferase [Betaproteobacteria bacterium MOLA814]	3.4749	1.4208	1.1088	1.6726	2.5148
WP_023472209.1 3-hydroxybenzoate 6-hydroxylase 1 [Betaproteobacteria bacterium MOLA814]	3.4188	0	0.2147	0	0.3816
WP_023472210.1 bifunctional aconitate hydratase 2/2-methylisocitrate dehydratase [Betaproteobacteria bacterium MOLA814]	3.626	2.4655	2.5214	3.921	3.2185
WP_023472211.1 malyl-CoA lyase [Betaproteobacteria bacterium MOLA814]	11.1017	2.1287	2.2956	2.0503	3.5507
WP_023472212.1 malate dehydrogenase [Betaproteobacteria bacterium MOLA814]	8.0443	3.6019	3.6946	5.0013	4.0404
WP_023472213.1 GntR family transcriptional regulator [Betaproteobacteria bacterium MOLA814]	2.0642	0.5332	0.7657	0.9436	1.1664
WP_023472214.1 succinate dehydrogenase, cytochrome b556 subunit [Betaproteobacteria bacterium MOLA814]	3.3239	4.1215	4.6301	4.9318	5.0085
WP_023472215.1 succinate dehydrogenase, hydrophobic membrane anchor protein [Betaproteobacteria bacterium MOLA814]	3.643	3.2431	2.9305	3.2795	5.2548
WP_023472216.1 succinate dehydrogenase flavoprotein subunit [Betaproteobacteria bacterium MOLA814]	9.9385	1.6431	1.6372	1.8443	2.5862
WP_023472217.1 succinate dehydrogenase iron-sulfur subunit [Betaproteobacteria bacterium MOLA814]	5.6259	5.1674	4.7295	4.6003	6.0862
WP_023472219.1 citrate synthase [Betaproteobacteria bacterium MOLA814]	9.0029	6.6931	8.4395	11.269	14.9714
WP_023472221.1 co-chaperone GroES [Betaproteobacteria bacterium MOLA814]	0	0.3885	0.6973	0.825	1.1802
WP_023472222.1 chaperonin GroEL [Betaproteobacteria bacterium MOLA814]	24.0075	16.6256	15.597	10.737	23.8835
WP_023472224.1 SIS domain-containing protein [Betaproteobacteria bacterium MOLA814]	1.6026	0.5152	0.302	0.1563	0.6261
WP_023472225.1 tRNA (N6-isopentenyl adenosine(37)-C2)-methylthiotransferase MiaB [Betaproteobacteria bacterium MOLA814]	4.0796	0.5484	1.4152	1.2421	3.1651
WP_023472226.1 signal recognition particle protein [Betaproteobacteria bacterium MOLA814]	4.4593	0.4096	0.4726	0.3805	1.3688
WP_023472227.1 hypothetical protein [Betaproteobacteria bacterium MOLA814]	6.4773	0.8661	0.8256	0.8546	1.8779
WP_023472233.1 DUF3426 domain-containing protein [Betaproteobacteria bacterium MOLA814]	0.6331	0.5234	0.7158	0.4631	2.014
WP_023472235.1 acetyl-CoA carboxylase biotin carboxylase subunit [Betaproteobacteria bacterium MOLA814]	2.3964	0.8804	0.9708	1.0984	2.4608
WP_023472236.1 acetyl-CoA carboxylase biotin carboxyl carrier protein [Betaproteobacteria bacterium MOLA814]	1.3954	1.538	1.3804	1.8372	2.5699
WP_023472238.1 hypothetical protein [Betaproteobacteria bacterium MOLA814]	5.0274	0.2546	0.2612	0.2703	0.8269
WP_023472239.1 UDP-N-acetylmuramate:L-alanyl-gamma-D-glutamyl-meso-diaminopimelate ligase [Betaproteobacteria bacterium MOLA814]	3.6818	0	0.2973	0	0.5284
WP_023472241.1 metalloprotease TldD [Betaproteobacteria bacterium MOLA814]	3.4399	1.1026	1.9445	0.8626	3.6671
WP_023472243.1 rod shape-determining protein RodA [Betaproteobacteria bacterium MOLA814]	2.5287	0.4181	0.4288	0.2959	0.7451
WP_023472245.1 RNB domain-containing ribonuclease [Betaproteobacteria bacterium MOLA814]	4.8957	0.8416	1.0608	0.7084	1.3439
WP_023472246.1 energy transducer TonB [Betaproteobacteria bacterium MOLA814]	2.772	0	0	0	0.1547
WP_023472251.1 crossover junction endodeoxyribonuclease RuvC [Betaproteobacteria bacterium MOLA814]	5.2523	0	0.2761	0.2858	0.8419
WP_023472253.1 UDP-3-O-acyl-N-acetylglucosamine deacetylase [Betaproteobacteria bacterium MOLA814]	1.9373	0.3768	1.224	0.8335	2.9001
WP_023472254.1 cell division protein FtsZ [Betaproteobacteria bacterium MOLA814]	9.7242	1.3381	1.5562	0.9786	4.1201
WP_023472255.1 cell division protein FtsA [Betaproteobacteria bacterium MOLA814]	2.7295	0.431	1.1572	1.2882	4.1129
WP_023472260.1 putative lipid II flippase FtsW [Betaproteobacteria bacterium MOLA814]	3.3662	0.4167	0.2899	0.931	2.9126
WP_023472261.1 UDP-N-acetylmuramoyl-L-alanine--D-glutamate ligase [Betaproteobacteria bacterium MOLA814]	4.884	0.2692	0.2301	0.1905	0.5997
WP_023472262.1 phospho-N-acetylmuramoyl-pentapeptide-transferase [Betaproteobacteria bacterium MOLA814]	2.1294	0.7062	0.7245	2.2382	2.2579
WP_023472263.1 UDP-N-acetylmuramoyl-tripeptide--D-alanyl-D-alanine ligase [Betaproteobacteria bacterium MOLA814]	4.103	0.3074	0.1435	0.3961	1.197
WP_023472265.1 penicillin-binding protein 2 [Betaproteobacteria bacterium MOLA814]	5.5604	1.1042	1.3869	0.634	2.1025
WP_023472267.1 16S rRNA (cytosine(1402)-N(4))-methyltransferase RsmH [Betaproteobacteria bacterium MOLA814]	5.2026	0.5325	0.5882	0.4784	1.3937
WP_023472268.1 division/cell wall cluster transcriptional repressor MraZ [Betaproteobacteria bacterium MOLA814]	4.7816	0.2635	1.0136	1.1891	2.5618
WP_023472270.1 GTP-binding protein [Betaproteobacteria bacterium MOLA814]	4.2974	2.5788	2.2133	2.6543	5.724
WP_023472272.1 tyrosine recombinase XerC [Betaproteobacteria bacterium MOLA814]	3.4009	0.1973	0.3541	0.1571	0.2397
WP_023472273.1 DUF484 family protein [Betaproteobacteria bacterium MOLA814]	4.0664	0.747	0.7236	0.3525	2.2694
WP_023472279.1 protease HtpX [Betaproteobacteria bacterium MOLA814]	4.5958	5.467	5.9561	3.3451	6.9438
WP_023472283.1 ABC transporter ATP-binding protein/permease [Betaproteobacteria bacterium MOLA814]	2.779	0.1346	0.8472	1.1919	1.6207
WP_023472284.1 acyl-CoA thioesterase [Betaproteobacteria bacterium MOLA814]	4.2354	0	0.1895	0.1961	0.7091
WP_023472285.1 hypothetical protein [Betaproteobacteria bacterium MOLA814]	2.9545	0.2326	0.2386	0	1.272
WP_023472287.1 calcium/sodium antiporter [Betaproteobacteria bacterium MOLA814]	4.7801	0.4009	0.558	0.304	1.705
WP_023472289.1 acetyl-CoA C-acyltransferase [Betaproteobacteria bacterium MOLA814]	6.4635	0.5859	1.2499	0.4479	2.6769
WP_023472290.1 3-hydroxyacyl-CoA dehydrogenase/enoyl-CoA hydratase family protein [Betaproteobacteria bacterium MOLA814]	6.6629	0.7524	2.053	0.9907	5.029
WP_023472292.1 acyl-CoA dehydrogenase [Betaproteobacteria bacterium MOLA814]	23.8979	3.7859	7.1226	3.9467	15.5532
WP_023472294.1 GntR family transcriptional regulator [Betaproteobacteria bacterium MOLA814]	2.331	0.4282	0.4392	0.1705	0.5204
WP_023472295.1 Leucine-specific-binding protein precursor [Betaproteobacteria bacterium MOLA814]	0.8364	6.3865	40.8066	0.6424	19.1199
WP_023472296.1 branched-chain amino acid ABC transporter permease [Betaproteobacteria bacterium MOLA814]	0.8252	0.1624	1.1662	0.2414	0.8685
WP_023472297.1 branched-chain amino acid ABC transporter permease [Betaproteobacteria bacterium MOLA814]	0.8172	0.4128	1.3089	0.0797	1.0946
WP_023472298.1 ABC transporter ATP-binding protein [Betaproteobacteria bacterium MOLA814]	0.262	0.2888	1.5179	0.0766	1.1843
WP_023472301.1 nucleoid occlusion factor SlmA [Betaproteobacteria bacterium MOLA814]	4.2276	0	0.6026	0.4735	1.7977
WP_023472302.1 acetylglutamate kinase [Betaproteobacteria bacterium MOLA814]	4.4005	0.5596	0.6059	0.7263	1.209
WP_023472304.1 molybdopterin oxidoreductase family protein [Betaproteobacteria bacterium MOLA814]	3.8493	0.7402	1.0419	0.6415	1.656
WP_023472305.1 amidohydrolase [Betaproteobacteria bacterium MOLA814]	1.8458	0.7466	0.8385	0	1.9318
WP_023472306.1 type III pantothenate kinase [Betaproteobacteria bacterium MOLA814]	2.6554	0	0	0	0
WP_023472308.1 MBL fold metallo-hydrolase [Betaproteobacteria bacterium MOLA814]	2.0465	0.2322	0.2722	0.5635	0.2419
WP_023472309.1 metal-sensing transcriptional repressor [Betaproteobacteria bacterium MOLA814]	1.332	0.1223	0.3765	0.7794	0.7434
WP_023472312.1 Folate-biopterin transporter [Betaproteobacteria bacterium MOLA814]	6.9918	0.2093	0.5801	0.5115	1.7393
WP_023472316.1 AMP nucleosidase [Betaproteobacteria bacterium MOLA814]	7.5065	0.4861	0.8372	0.4718	0.6686
WP_023472317.1 DMT family transporter [Betaproteobacteria bacterium MOLA814]	2.8242	0.0819	0	0.1305	0.3484
WP_023472331.1 SAM-dependent methyltransferase [Betaproteobacteria bacterium MOLA814]	3.0667	0.1878	0.1284	0.0665	0.4564
WP_023472332.1 serine/threonine protein kinase [Betaproteobacteria bacterium MOLA814]	2.2236	0	0	0.1626	0
WP_023472333.1 flavin reductase family protein [Betaproteobacteria bacterium MOLA814]	5.0032	0.965	0.5656	1.0734	1.3402
WP_023472335.1 DMT family transporter [Betaproteobacteria bacterium MOLA814]	3.7836	0.9413	0.1039	0.1076	0.4924
WP_023472338.1 histidine phosphatase family protein [Betaproteobacteria bacterium MOLA814]	0.8619	0.2375	0.7308	0	0.481
WP_023472339.1 creatininase family protein [Betaproteobacteria bacterium MOLA814]	3.1842	0.1847	0.8052	0.4903	1.7396
WP_023472341.1 uroporphyrinogen decarboxylase [Betaproteobacteria bacterium MOLA814]	3.5912	1.0291	1.1774	0.5043	2.5974
WP_023472342.1 primosomal protein N' [Betaproteobacteria bacterium MOLA814]	5.8261	0.4372	0.4112	0	0.5754
WP_023472344.1 ATP-dependent DNA helicase Rep [Betaproteobacteria bacterium MOLA814]	13.6	0.4588	0.495	0.2417	1.7724
WP_023472345.1 phospholipase A [Betaproteobacteria bacterium MOLA814]	2.8155	0.0554	0	0.2942	0.3367
WP_023472346.1 polysaccharide biosynthesis protein [Betaproteobacteria bacterium MOLA814]	0	0.4348	0.446	0	0.1761
WP_023472348.1 response regulator [Betaproteobacteria bacterium MOLA814]	5.4542	0.4399	0.94	0.8173	2.5836
WP_023472355.1 DNA-directed RNA polymerase subunit beta [Betaproteobacteria bacterium MOLA814]	19.6079	3.1354	3.2636	3.0655	7.6264
WP_023472358.1 50S ribosomal protein L1 [Betaproteobacteria bacterium MOLA814]	6.9261	1.6242	1.9575	1.8539	5.872
WP_023472360.1 transcription termination/antitermination protein NusG [Betaproteobacteria bacterium MOLA814]	7.1226	3.9252	2.2144	3.751	7.632
WP_023472361.1 preprotein translocase subunit SecE [Betaproteobacteria bacterium MOLA814]	4.5406	1.6927	1.4343	2.3444	3.8458
WP_023472365.1 indole-3-glycerol phosphate synthase TrpC [Betaproteobacteria bacterium MOLA814]	7.3815	0.637	0.3267	0.4035	1.3171
WP_023472366.1 anthranilate phosphoribosyltransferase [Betaproteobacteria bacterium MOLA814]	1.7342	0.3413	0	0	0.7466
WP_023472368.1 aminodeoxychorismate/anthranilate synthase component II [Betaproteobacteria bacterium MOLA814]	3.7432	0.1375	0.3527	0.146	0.6685
WP_023472369.1 anthranilate synthase component I [Betaproteobacteria bacterium MOLA814]	9.9672	0.1825	0.3973	0.3387	0.6636
WP_023472371.1 ribulose-phosphate 3-epimerase [Betaproteobacteria bacterium MOLA814]	3.5831	0.5759	0.8017	0.4368	1.0498
WP_023472372.1 Co2+/Mg2+ efflux protein ApaG [Betaproteobacteria bacterium MOLA814]	2.9847	0.2243	0.3834	0	0.7269
WP_023472373.1 potassium/proton antiporter [Betaproteobacteria bacterium MOLA814]	2.1638	0	0	0	0
WP_023472375.1 phosphatidylglycerophosphatase A [Betaproteobacteria bacterium MOLA814]	1.2508	0.1149	0.2357	0.122	0.2792
WP_023472379.1 FMN-binding glutamate synthase family protein [Betaproteobacteria bacterium MOLA814]	7.0321	1.0374	0.7432	0.6737	1.7712
WP_023472380.1 putative toxin-antitoxin system toxin component, PIN family [Betaproteobacteria bacterium MOLA814]	3.4434	0.2033	0.0695	0.2159	0.1647
WP_023472382.1 RNA polymerase factor sigma-54 [Betaproteobacteria bacterium MOLA814]	1.93	0.2532	0.6494	0.3764	0.7386
WP_023472383.1 LPS export ABC transporter ATP-binding protein [Betaproteobacteria bacterium MOLA814]	3.3387	0.368	0.3397	0.2344	1.0732
WP_023472384.1 lipopolysaccharide transport periplasmic protein LptA [Betaproteobacteria bacterium MOLA814]	3.4188	0.5832	1.0583	0.905	2.2896
WP_023472385.1 thiol:disulfide interchange protein DsbA/DsbL [Betaproteobacteria bacterium MOLA814]	7.746	2.439	5.0742	2.1774	6.8286
WP_023472387.1 arginine--tRNA ligase [Betaproteobacteria bacterium MOLA814]	4.3768	0.7509	0.5602	0.3866	1.9909
WP_023472390.1 Arginine exporter protein ArgO [Betaproteobacteria bacterium MOLA814]	1.554	0	0	0	0
WP_023472392.1 haloacid dehalogenase type II [Betaproteobacteria bacterium MOLA814]	7.1985	2.7578	7.7055	0.9143	6.003
WP_023472393.1 malate synthase G [Betaproteobacteria bacterium MOLA814]	3.9135	0.5037	3.6872	0.2333	6.7292
WP_023472394.1 class II glutamine amidotransferase [Betaproteobacteria bacterium MOLA814]	2.7981	0.3875	0.9443	0.463	1.1765
WP_023472395.1 glutathione synthase [Betaproteobacteria bacterium MOLA814]	3.1958	1.0598	1.1833	0.4149	1.8084
WP_023472396.1 potassium transporter Kup [Betaproteobacteria bacterium MOLA814]	9.5589	0.9349	0.4275	3.3964	1.103
WP_023472398.1 glutamate--cysteine ligase [Betaproteobacteria bacterium MOLA814]	8.2752	9.662	6.9507	11.5293	9.1238
WP_023472399.1 glutamate-5-semialdehyde dehydrogenase [Betaproteobacteria bacterium MOLA814]	1.5902	0.7303	0.4494	0.4652	1.3312
WP_023472401.1 LPS-assembly [Betaproteobacteria bacterium MOLA814]	3.8342	0.1761	0.1806	0.187	0.107
WP_023472403.1 4-hydroxy-tetrahydrodipicolinate reductase [Betaproteobacteria bacterium MOLA814]	3.1194	0.2063	0.3527	0.292	0.4596
WP_023472405.1 ferric iron uptake transcriptional regulator [Betaproteobacteria bacterium MOLA814]	0.5103	1.1248	1.3701	0.6718	2.3921
WP_023472406.1 HPr kinase/phosphorylase [Betaproteobacteria bacterium MOLA814]	3.8387	0.5289	0.3051	0.9476	1.0042
WP_023472407.1 PTS IIA-like nitrogen regulatory protein PtsN [Betaproteobacteria bacterium MOLA814]	2.3954	2.6401	1.7848	2.2299	2.3333
WP_023472408.1 ribosome-associated translation inhibitor RaiA [Betaproteobacteria bacterium MOLA814]	0	0.3039	0.1559	0.3227	0
WP_023472409.1 MFS transporter [Betaproteobacteria bacterium MOLA814]	3.7	0.6865	0.1952	0.7361	1.2389
WP_023472412.1 magnesium/cobalt transporter CorA [Betaproteobacteria bacterium MOLA814]	6.222	2.4755	3.1518	2.6733	7.1965
WP_023472414.1 long-chain-fatty-acid--CoA ligase [Betaproteobacteria bacterium MOLA814]	12.5829	3.6905	9.3816	3.1449	16.3895
WP_023472415.1 NAD(P)(+) transhydrogenase (Re/Si-specific) subunit beta [Betaproteobacteria bacterium MOLA814]	2.849	1.3411	1.946	1.3545	2.9415
WP_023472416.1 NAD(P) transhydrogenase subunit alpha [Betaproteobacteria bacterium MOLA814]	1.2432	1.5415	1.0541	1.2731	1.8733
WP_023472417.1 Re/Si-specific NAD(P)(+) transhydrogenase subunit alpha [Betaproteobacteria bacterium MOLA814]	5.5409	0.6497	0.5331	0.5174	1.579
WP_023472419.1 sulfite exporter TauE/SafE family protein [Betaproteobacteria bacterium MOLA814]	5.9412	0.597	0	1.1866	1.265
WP_023472420.1 tRNA 2-thiouridine(34) synthase MnmA [Betaproteobacteria bacterium MOLA814]	1.6883	0.5815	0.4374	0.8233	0.7067
WP_023472423.1 chloride channel protein [Betaproteobacteria bacterium MOLA814]	2.7407	0.2717	0.4029	0.3847	0.3674
WP_023472426.1 histone deacetylase family protein [Betaproteobacteria bacterium MOLA814]	6.2799	0.7665	1.1815	0.3847	2.2358
WP_023472428.1 orotidine-5'-phosphate decarboxylase [Betaproteobacteria bacterium MOLA814]	1.3675	0.5024	0.2577	0.4001	0.3053
WP_023472430.1 uracil-DNA glycosylase family 4 [Betaproteobacteria bacterium MOLA814]	1.8785	0	0	0	0
WP_023472436.1 threonylcarbamoyl-AMP synthase [Betaproteobacteria bacterium MOLA814]	2.9873	0	0	0	0
WP_023472437.1 5-(carboxyamino)imidazole ribonucleotide synthase [Betaproteobacteria bacterium MOLA814]	5.3601	0.2842	0.2499	0.7841	0.8434
WP_023472443.1 fructose-bisphosphate aldolase class II [Betaproteobacteria bacterium MOLA814]	6.7664	0.5888	0.4026	0.4689	1.0136
WP_023472444.1 pyruvate kinase [Betaproteobacteria bacterium MOLA814]	8.8748	0.4629	0.3381	0.4332	1.0535
WP_023472448.1 AzlD domain-containing protein [Betaproteobacteria bacterium MOLA814]	1.2901	0.1777	0	0	0.216
WP_023472455.1 protein translocase subunit SecF [Betaproteobacteria bacterium MOLA814]	1.98	0.8729	0.5223	0.4634	1.8122
WP_023472456.1 protein translocase subunit SecD [Betaproteobacteria bacterium MOLA814]	8.4284	0.1043	0.4084	1.1002	2.7392
WP_023472457.1 preprotein translocase subunit YajC [Betaproteobacteria bacterium MOLA814]	5.7783	4.5112	4.0829	4.5082	6.6108
WP_023472458.1 indolepyruvate ferredoxin oxidoreductase family protein [Betaproteobacteria bacterium MOLA814]	3.5146	0.9828	1.061	0.9017	1.3522
WP_023472462.1 DUF3971 domain-containing protein [Betaproteobacteria bacterium MOLA814]	13.3709	1.0102	1.3437	1.2649	4.3196
WP_023472463.1 bifunctional [glutamate--ammonia ligase]-adenylyl-L-tyrosine phosphorylase/[glutamate--ammonia-ligase] adenylyltransferase [Betaproteobacteria bacterium MOLA814]	2.6124	0.0939	0.2568	0.0665	0.4564
WP_023472465.1 MerR family transcriptional regulator [Betaproteobacteria bacterium MOLA814]	4.3118	0.3861	0.1584	0.5739	0.9971
WP_023472468.1 class I SAM-dependent methyltransferase [Betaproteobacteria bacterium MOLA814]	5.6625	0.7427	0.4629	0.3427	1.6869
WP_023472473.1 nuclear transport factor 2 family protein [Betaproteobacteria bacterium MOLA814]	3.5367	0.3248	0.3998	0.138	1.4211
WP_023472475.1 adenylosuccinate lyase [Betaproteobacteria bacterium MOLA814]	7.482	1.0481	1.1942	1.4837	1.9957
WP_023472479.1 site-specific integrase [Betaproteobacteria bacterium MOLA814]	0.9534	0	0	0.4617	1.3429
WP_023472480.1 hypothetical protein [Betaproteobacteria bacterium MOLA814]	0.263	0.8914	0.8511	0.3963	0.9336
WP_023472484.1 succinate--CoA ligase subunit alpha [Betaproteobacteria bacterium MOLA814]	7.3345	2.3144	1.7052	2.6997	5.0308
WP_023472486.1 N-acetyl-gamma-glutamyl-phosphate reductase [Betaproteobacteria bacterium MOLA814]	2.072	0	0	0.6062	0
WP_023472487.1 ATP-dependent RNA helicase DbpA [Betaproteobacteria bacterium MOLA814]	2.8993	0.3106	0.1062	0.1887	0.8094
WP_023472488.1 recombination regulator RecX [Betaproteobacteria bacterium MOLA814]	3.9448	0.0906	0	0	0.1101
WP_023472489.1 recombinase RecA [Betaproteobacteria bacterium MOLA814]	4.0157	1.8594	1.8435	2.776	1.9327
WP_023472494.1 acyl-CoA dehydrogenase [Betaproteobacteria bacterium MOLA814]	0	0.1923	0	0	0
WP_023472496.1 bifunctional salicylyl-CoA 5-hydroxylase/oxidoreductase [Betaproteobacteria bacterium MOLA814]	0.5028	0.5481	0.5622	0.6598	0.2501
WP_023472505.1 RidA family protein [Betaproteobacteria bacterium MOLA814]	0	0.1071	0.1098	0	0.9106
WP_023472506.1 DNA topoisomerase III [Betaproteobacteria bacterium MOLA814]	18.5314	3.0387	3.7608	1.4601	7.9038
WP_023472507.1 SET domain-containing protein [Betaproteobacteria bacterium MOLA814]	7.4582	0.1983	0.9922	0.2041	0.9419
WP_023472511.1 TAXI family TRAP transporter solute-binding subunit [Betaproteobacteria bacterium MOLA814]	0	0.2463	0.5052	0.3269	0.4489
WP_023472514.1 type I glyceraldehyde-3-phosphate dehydrogenase [Betaproteobacteria bacterium MOLA814]	4.5038	2.2282	1.649	1.8268	2.4678
WP_023472515.1 transketolase [Betaproteobacteria bacterium MOLA814]	9.5646	1.5125	1.5793	1.5219	2.4001
WP_023472516.1 nucleotidyltransferase family protein [Betaproteobacteria bacterium MOLA814]	1.7623	0	0	0	0.7081
WP_023472517.1 M24 family metallopeptidase [Betaproteobacteria bacterium MOLA814]	2.7055	0.8133	0.7647	0.3598	0.4942
WP_023472519.1 NADP-dependent malic enzyme [Betaproteobacteria bacterium MOLA814]	4.0395	0.5701	0.8354	0.418	2.4084
WP_023472521.1 barstar family protein [Betaproteobacteria bacterium MOLA814]	8.9616	10.9496	9.9536	14.647	17.3002
WP_023472527.1 MFS transporter [Betaproteobacteria bacterium MOLA814]	6.1902	0.5266	0.6479	0.2625	1.2741
WP_023472532.1 methionine biosynthesis protein MetW [Betaproteobacteria bacterium MOLA814]	5.7444	1.1904	0.6848	1.3466	2.46
WP_023472533.1 homoserine O-acetyltransferase [Betaproteobacteria bacterium MOLA814]	1.4995	0.7437	0.9324	0.7897	0.4017
WP_023472539.1 LPS export ABC transporter periplasmic protein LptC [Betaproteobacteria bacterium MOLA814]	4.3761	0.1507	0.1546	0	0.6411
WP_023472541.1 KpsF/GutQ family sugar-phosphate isomerase [Betaproteobacteria bacterium MOLA814]	3.4188	0	0.5271	0	1.3529
WP_023472542.1 K+/H+ antiporter [Betaproteobacteria bacterium MOLA814]	6.6447	2.3433	2.3421	0.7711	3.3057
WP_023472544.1 tRNA uridine-5-carboxymethylaminomethyl(34) synthesis GTPase MnmE [Betaproteobacteria bacterium MOLA814]	3.108	0	0.0627	0	0.892
WP_023472545.1 membrane protein insertase YidC [Betaproteobacteria bacterium MOLA814]	4.8579	1.3386	1.4248	2.0112	3.0692
WP_023472550.1 DNA polymerase III subunit beta [Betaproteobacteria bacterium MOLA814]	4.2617	1.9311	1.8469	2.0227	4.3128
WP_023472551.1 DNA topoisomerase (ATP-hydrolyzing) subunit B [Betaproteobacteria bacterium MOLA814]	8.3935	2.2016	1.6097	2.1002	3.7697
WP_023472554.1 purine permease [Betaproteobacteria bacterium MOLA814]	2.8246	1.4067	9.0162	1.5584	9.911
WP_023472556.1 lipid A biosynthesis lauroyl acyltransferase [Betaproteobacteria bacterium MOLA814]	3.147	0.0394	0.1617	0.6278	0.7664
WP_023472558.1 ABC transporter permease subunit [Betaproteobacteria bacterium MOLA814]	1.3826	0.8312	0.3552	0.809	2.3569
WP_023472559.1 ABC transporter permease subunit [Betaproteobacteria bacterium MOLA814]	2.0532	1.1628	1.7849	2.1171	2.8732
WP_023472560.1 polyamine ABC transporter ATP-binding protein [Betaproteobacteria bacterium MOLA814]	2.7394	2.0592	2.0476	3.0264	4.1776
WP_023472561.1 polyamine ABC transporter substrate-binding protein [Betaproteobacteria bacterium MOLA814]	9.8607	10.5807	9.4871	13.4422	21.174
WP_023472570.1 copper-translocating P-type ATPase [Betaproteobacteria bacterium MOLA814]	3.7995	1.7169	1.9807	2.0444	3.0472
WP_023472572.1 hypothetical protein [Betaproteobacteria bacterium MOLA814]	2.156	0.7638	3.9173	0.5407	1.8564
WP_023472573.1 TolC family protein [Betaproteobacteria bacterium MOLA814]	2.2604	1.9537	5.9623	1.7779	6.4094
WP_023472574.1 hypothetical protein [Betaproteobacteria bacterium MOLA814]	2.1547	1.5833	4.4004	0.7985	4.5085
WP_023472576.1 copper-binding protein [Betaproteobacteria bacterium MOLA814]	3.4188	4.4251	7.502	4.2438	10.1443
WP_023472579.1 septum site-determining protein MinC [Betaproteobacteria bacterium MOLA814]	1.9954	2.7858	1.4287	4.3202	3.6081
WP_023472581.1 cell division topological specificity factor MinE [Betaproteobacteria bacterium MOLA814]	2.2492	2.4791	2.0343	4.8697	3.9164
WP_023472582.1 tRNA uridine-5-carboxymethylaminomethyl(34) synthesis enzyme MnmG [Betaproteobacteria bacterium MOLA814]	3.3448	2.7786	1.5654	3.4127	3.3423
WP_023472583.1 16S rRNA (guanine(527)-N(7))-methyltransferase RsmG [Betaproteobacteria bacterium MOLA814]	2.5514	0.2109	0.1442	0.2239	0.5126
WP_023472585.1 esterase [Betaproteobacteria bacterium MOLA814]	2.8155	0.1108	0.6821	0.353	1.2121
WP_023472586.1 ParB/RepB/Spo0J family partition protein [Betaproteobacteria bacterium MOLA814]	1.3954	0.4806	0.1972	0.3062	0.3504
WP_023472587.1 FAD-binding protein [Betaproteobacteria bacterium MOLA814]	7.0592	1.1394	2.2844	1.6912	4.0941
WP_023472588.1 cob(I)yrinic acid a,c-diamide adenosyltransferase [Betaproteobacteria bacterium MOLA814]	1.813	1.1419	0.6588	1.0609	1.5611
WP_023472597.1 acetoacetate--CoA ligase [Betaproteobacteria bacterium MOLA814]	1.628	0.1923	0.4601	0	1.3239
WP_023472598.1 DMT family transporter [Betaproteobacteria bacterium MOLA814]	7.6505	0.619	0.6053	0.388	1.6124
WP_023472599.1 flavin reductase family protein [Betaproteobacteria bacterium MOLA814]	1.5902	0.6572	0.2247	0.1163	0.9318
WP_023472600.1 murein peptide amidase A [Betaproteobacteria bacterium MOLA814]	1.6392	0.6452	0.2647	0.7536	0.5489
WP_023472603.1 LysR family transcriptional regulator [Betaproteobacteria bacterium MOLA814]	4.1092	0	0.2323	0.0962	0.3302
WP_023472605.1 phosphoenolpyruvate carboxykinase (GTP) [Betaproteobacteria bacterium MOLA814]	9.953	2.4	2.4223	2.0925	6.276
WP_023472611.1 DNA helicase RecQ [Betaproteobacteria bacterium MOLA814]	6.2371	0.1185	0.1351	0.4896	0.4003
WP_023472612.1 rhodanese-like domain-containing protein [Betaproteobacteria bacterium MOLA814]	2.0878	0.791	0	0.4581	0.9613
WP_023472615.1 leucine efflux protein LeuE [Betaproteobacteria bacterium MOLA814]	3.5988	0.1653	0	0	0.5021
WP_023472617.1 methionine synthase [Betaproteobacteria bacterium MOLA814]	10.2848	0.423	0.105	1.4943	1.2337
WP_023472623.1 ammonium transporter [Betaproteobacteria bacterium MOLA814]	3.5022	4.6873	14.1171	0.4635	11.2525
WP_023472625.1 glycolate oxidase subunit GlcF [Betaproteobacteria bacterium MOLA814]	5.2222	0	0.7285	0.6059	2.5119
WP_023472626.1 DMT family transporter [Betaproteobacteria bacterium MOLA814]	1.9536	0	0	0	0
WP_023472627.1 lysophospholipid transporter LplT [Betaproteobacteria bacterium MOLA814]	8.4916	0.1449	0.6098	0.3502	1.324
WP_023472629.1 CoA-acylating methylmalonate-semialdehyde dehydrogenase [Betaproteobacteria bacterium MOLA814]	4.2035	0.5405	0.5544	0.4099	0.9384
WP_023472630.1 hypothetical protein [Betaproteobacteria bacterium MOLA814]	8.4714	0.5002	0.4276	0.6196	0.9118
WP_023472632.1 sulfite exporter TauE/SafE [Betaproteobacteria bacterium MOLA814]	4.2994	0	0.3624	0	0.1431
WP_023472634.1 rod shape-determining protein MreD [Betaproteobacteria bacterium MOLA814]	3.1397	0.4806	0.2958	0.7145	0.2336
WP_023472635.1 rod shape-determining protein MreC [Betaproteobacteria bacterium MOLA814]	3.7784	0.6045	0.0947	0.3923	0.8979
WP_023472636.1 rod shape-determining protein [Betaproteobacteria bacterium MOLA814]	8.1453	2.8678	2.3372	3.7786	5.6086
WP_023472637.1 Asp-tRNA(Asn)/Glu-tRNA(Gln) amidotransferase subunit GatC [Betaproteobacteria bacterium MOLA814]	2.0993	0.4958	0.9324	0.9652	1.5063
WP_023472638.1 Asp-tRNA(Asn)/Glu-tRNA(Gln) amidotransferase subunit GatA [Betaproteobacteria bacterium MOLA814]	3.0207	0.4918	0.4657	0.6829	1.7471
WP_023472644.1 MFS transporter [Betaproteobacteria bacterium MOLA814]	5.9857	0.4	0.6254	0.7587	1.3897
WP_023472645.1 MarR family transcriptional regulator [Betaproteobacteria bacterium MOLA814]	4.9728	1.5415	2.5475	3.6373	3.9547
WP_023472654.1 di-trans,poly-cis-decaprenylcistransferase [Betaproteobacteria bacterium MOLA814]	4.026	1.5656	1.7251	0.665	2.3483
WP_023472655.1 DNA repair protein RadA [Betaproteobacteria bacterium MOLA814]	3.6146	0.083	0.3831	0.2644	0.353
WP_023472657.1 SDR family oxidoreductase [Betaproteobacteria bacterium MOLA814]	3.4911	0.4312	0.2382	0.3522	0.5643
WP_023472658.1 porphobilinogen synthase [Betaproteobacteria bacterium MOLA814]	3.8462	0.2355	0.4227	0.0625	1.2163
WP_023472659.1 membrane protein [Betaproteobacteria bacterium MOLA814]	3.8253	1.1199	1.4866	0.9093	3.9227
WP_023472663.1 D-alanyl-D-alanine carboxypeptidase [Betaproteobacteria bacterium MOLA814]	4.7573	0.4134	0.7553	0.6296	0.8734
WP_023472664.1 30S ribosomal protein S12 [Betaproteobacteria bacterium MOLA814]	7.3261	4.785	7.0554	7.8592	9.9942
WP_023472665.1 30S ribosomal protein S7 [Betaproteobacteria bacterium MOLA814]	6.4914	2.5042	2.6297	3.0388	4.13
WP_023472666.1 elongation factor G [Betaproteobacteria bacterium MOLA814]	5.6086	2.2308	2.426	2.2688	6.2547
WP_023472669.1 sulfate adenylyltransferase subunit 1 [Betaproteobacteria bacterium MOLA814]	5.0431	0.3533	0.7507	2.404	2.7837
WP_023472670.1 sulfate adenylyltransferase subunit CysD [Betaproteobacteria bacterium MOLA814]	0.5103	0.1406	0.7211	2.0901	0.6835
WP_023472671.1 phosphoadenylyl-sulfate reductase [Betaproteobacteria bacterium MOLA814]	3.7038	0.3847	0.5921	2.216	1.2046
WP_023472672.1 DUF934 domain-containing protein [Betaproteobacteria bacterium MOLA814]	2.5325	0.0872	0.4474	1.4819	1.272
WP_023472673.1 nitrite/sulfite reductase [Betaproteobacteria bacterium MOLA814]	4.362	0.3573	0.3665	0.7933	0.75
WP_023472676.1 oxidative damage protection protein [Betaproteobacteria bacterium MOLA814]	4.779	1.8233	3.5326	0.968	5.9086
WP_023472678.1 amino-acid N-acetyltransferase [Betaproteobacteria bacterium MOLA814]	11.3687	1.0806	1.7039	0.9686	3.3938
WP_023472679.1 ATP-dependent RNA helicase HrpA [Betaproteobacteria bacterium MOLA814]	5.2898	1.0356	0.5874	0.9616	1.6734
WP_023472681.1 CysB family HTH-type transcriptional regulator [Betaproteobacteria bacterium MOLA814]	3.0255	0.4168	0.342	0.177	0.1013
WP_023472682.1 sirohydrochlorin cobaltochelatase [Betaproteobacteria bacterium MOLA814]	0.3453	0.5709	0.0976	0.2021	0.6938
WP_023472683.1 LPS export ABC transporter permease LptG [Betaproteobacteria bacterium MOLA814]	0.2192	0.3019	0.7433	0.545	1.7979
WP_023472684.1 LPS export ABC transporter permease LptF [Betaproteobacteria bacterium MOLA814]	0	0.6144	0.8402	1.0148	1.4103
WP_023472685.1 leucyl aminopeptidase [Betaproteobacteria bacterium MOLA814]	7.8989	0.6211	0.7787	0.8563	1.7193
WP_023472686.1 DNA polymerase III subunit chi [Betaproteobacteria bacterium MOLA814]	4.1929	0.1777	0.1823	0.0944	0.108
WP_023472688.1 YgiQ family radical SAM protein [Betaproteobacteria bacterium MOLA814]	6.7749	0.5728	1.1751	0.8335	2.7897
WP_023472690.1 4-hydroxybenzoate 3-monooxygenase [Betaproteobacteria bacterium MOLA814]	1.8889	0.1041	0.1068	0.5526	0.253
WP_023472696.1 type VI secretion system contractile sheath large subunit [Betaproteobacteria bacterium MOLA814]	0.8289	1.1647	1.8424	1.9128	2.2507
WP_023472702.1 type VI secretion system tip protein VgrG [Betaproteobacteria bacterium MOLA814]	1.036	0.977	0.4844	0.653	0.9662
WP_023472708.1 DotU family type IV/VI secretion system protein [Betaproteobacteria bacterium MOLA814]	0.462	0.1273	0.1306	0	0
WP_023472709.1 type VI secretion protein IcmF [Betaproteobacteria bacterium MOLA814]	0.2551	0.1406	0.2163	0.4479	0.7689
WP_023472710.1 type VI secretion system protein TssA [Betaproteobacteria bacterium MOLA814]	0	0.3286	1.1236	0.1163	0.1331
WP_023472725.1 phosphotransferase enzyme family protein [Betaproteobacteria bacterium MOLA814]	3.5323	2.3372	0.9019	0.9853	0.92
WP_023472726.1 Crp/Fnr family transcriptional regulator [Betaproteobacteria bacterium MOLA814]	2.6412	0.6873	0.9124	0.3864	0.9335
WP_023472727.1 2,3-dehydroadipyl-CoA hydratase [Betaproteobacteria bacterium MOLA814]	3.663	0.5768	0.5423	0.5614	0.7009
WP_023472731.1 transcriptional repressor LexA [Betaproteobacteria bacterium MOLA814]	2.1593	0	0.2543	0.4738	0.482
WP_023472738.1 biopolymer transporter ExbD [Betaproteobacteria bacterium MOLA814]	0.3841	0.4234	0.5429	0.1124	1.2863
WP_023472743.1 MFS transporter [Betaproteobacteria bacterium MOLA814]	6.4222	0.1365	0.1239	0	0
WP_023472760.1 RidA family protein [Betaproteobacteria bacterium MOLA814]	3.4476	0.3167	0.9744	0.9246	1.1544
WP_023472761.1 DUF3726 domain-containing protein [Betaproteobacteria bacterium MOLA814]	9.6074	1.1007	1.4627	0.8485	3.1119
WP_023472763.1 dipeptidase [Betaproteobacteria bacterium MOLA814]	7.2572	1.9401	1.6713	3.1489	2.4987
WP_023472764.1 aldehyde dehydrogenase family protein [Betaproteobacteria bacterium MOLA814]	3.4502	1.0371	0.5319	0.6424	0.8402
WP_023472777.1 formate dehydrogenase subunit alpha [Betaproteobacteria bacterium MOLA814]	2.7909	0.2948	0.2366	0.313	0.6074
WP_023472778.1 hypothetical protein [Betaproteobacteria bacterium MOLA814]	1.4198	0.9045	0.8716	0.7884	1.6654
WP_023472779.1 DUF971 domain-containing protein [Betaproteobacteria bacterium MOLA814]	3.1558	1.0146	0.5947	2.0775	1.9374
WP_023472781.1 formate dehydrogenase subunit gamma [Betaproteobacteria bacterium MOLA814]	0.6142	1.185	2.7397	2.4566	5.9132
WP_023472782.1 hypothetical protein [Betaproteobacteria bacterium MOLA814]	1.3675	0.1256	1.4172	1.2003	4.1213
WP_023472783.1 4Fe-4S dicluster domain-containing protein [Betaproteobacteria bacterium MOLA814]	0.8379	1.4315	2.2262	1.471	2.2447
WP_023472784.1 formate dehydrogenase [Betaproteobacteria bacterium MOLA814]	2.792	3.0366	6.1642	4.1587	8.1672
WP_023472785.1 hypothetical protein [Betaproteobacteria bacterium MOLA814]	0.5342	0.5888	0.9059	0.9377	1.431
WP_023472787.1 iron-sulfur cluster carrier protein ApbC [Betaproteobacteria bacterium MOLA814]	13.4039	4.2444	4.5069	2.0418	7.6301
WP_023472790.1 4Fe-4S dicluster domain-containing protein [Betaproteobacteria bacterium MOLA814]	1.0379	0.2523	0.4141	0.786	1.3901
WP_023472791.1 chaperone protein TorD [Betaproteobacteria bacterium MOLA814]	0.3419	0.1256	0.0966	0.3667	1.6027
WP_023472792.1 molybdenum cofactor guanylyltransferase MobA [Betaproteobacteria bacterium MOLA814]	3.0924	0.2367	0.5521	0.3518	0.6328
WP_023472793.1 formate dehydrogenase accessory sulfurtransferase FdhD [Betaproteobacteria bacterium MOLA814]	2.7596	0.5571	0.3805	0.4386	0.656
WP_023472796.1 molybdopterin molybdotransferase MoeA [Betaproteobacteria bacterium MOLA814]	1.5976	0.088	0.1806	0.0935	0.107
WP_023472797.1 hypothetical protein [Betaproteobacteria bacterium MOLA814]	1.6454	0.9068	1.1885	1.6582	1.7141
WP_023472799.1 penicillin acylase family protein [Betaproteobacteria bacterium MOLA814]	1.0487	0.549	0.5632	0.2761	1.2642
WP_023472802.1 alpha/beta hydrolase [Betaproteobacteria bacterium MOLA814]	6.9433	0.6946	1.0219	0.309	1.1494
WP_023472807.1 DNA polymerase III subunit tau [Betaproteobacteria bacterium MOLA814]	6.9833	0.522	0.2877	0	0.4875
WP_023472809.1 endolytic transglycosylase MltG [Betaproteobacteria bacterium MOLA814]	1.8993	0.3489	0.5368	0	0.53
WP_023472812.1 YbgC/FadM family acyl-CoA thioesterase [Betaproteobacteria bacterium MOLA814]	1.3954	0.3845	0.1972	0	0.1168
WP_023472815.1 patatin-like phospholipase family protein [Betaproteobacteria bacterium MOLA814]	4.07	0	0.2301	0	0.2726
WP_023472817.1 RNA-binding transcriptional accessory protein [Betaproteobacteria bacterium MOLA814]	5.3815	0.1745	0	0	0.424
WP_023472820.1 NADP-dependent oxidoreductase [Betaproteobacteria bacterium MOLA814]	2.6013	0.1024	0.105	0	0.871
WP_023472822.1 SDR family NAD(P)-dependent oxidoreductase [Betaproteobacteria bacterium MOLA814]	5.624	0.3263	0.8366	0.5196	1.7841
WP_023472825.1 acetyl-CoA C-acyltransferase [Betaproteobacteria bacterium MOLA814]	3.9019	0.6144	2.2582	0.9242	2.7998
WP_023472832.1 fatty-acid--CoA ligase [Betaproteobacteria bacterium MOLA814]	4.5967	0.95	1.8135	0.7005	3.2708
WP_023472834.1 septation protein A [Betaproteobacteria bacterium MOLA814]	0.9997	1.2671	1.0171	0.8189	2.2762
WP_023472836.1 putative parvulin-type peptidyl-prolyl cis-trans isomerase precursor [Betaproteobacteria bacterium MOLA814]	4.7962	2.101	2.294	1.4032	3.9121
WP_023472837.1 alpha/beta hydrolase [Betaproteobacteria bacterium MOLA814]	0.8238	0	0.4657	0.1205	0.2759
WP_023472849.1 type I methionyl aminopeptidase [Betaproteobacteria bacterium MOLA814]	2.3852	1.3875	1.4607	1.7446	3.5941
WP_023472850.1 [protein-PII] uridylyltransferase [Betaproteobacteria bacterium MOLA814]	7.36	1.319	0.7639	0.72	1.9009
WP_023472854.1 ATP-binding cassette domain-containing protein [Betaproteobacteria bacterium MOLA814]	2.1457	0.6701	1.2533	0.7115	1.3891
WP_023472856.1 tRNA 2-selenouridine(34) synthase MnmH [Betaproteobacteria bacterium MOLA814]	1.1028	0.5065	0.4156	0	0.2462
WP_023472858.1 phosphoribosyltransferase [Betaproteobacteria bacterium MOLA814]	2.9829	0.7587	0.8431	1.6783	2.6123
WP_023472859.1 adenylosuccinate synthase [Betaproteobacteria bacterium MOLA814]	3.2199	0.3131	0.2141	0.194	1.1733
WP_023472860.1 ATP phosphoribosyltransferase regulatory subunit [Betaproteobacteria bacterium MOLA814]	10.1306	0.5047	0	0.5599	1.1701
WP_023472865.1 ribosome biogenesis GTPase Der [Betaproteobacteria bacterium MOLA814]	3.108	0.4534	0.155	0.4814	1.1019
WP_023472866.1 outer membrane protein assembly factor BamB precursor [Betaproteobacteria bacterium MOLA814]	5.789	0.6907	0	0.7328	1.9409
WP_023472867.1 tetratricopeptide repeat protein [Betaproteobacteria bacterium MOLA814]	2.8742	0.917	1.2827	0.5311	0.9118
WP_023472868.1 histidine--tRNA ligase [Betaproteobacteria bacterium MOLA814]	4.9157	0.9436	0.7814	0.7058	1.9969
WP_023472869.1 flavodoxin-dependent (E)-4-hydroxy-3-methylbut-2-enyl-diphosphate synthase [Betaproteobacteria bacterium MOLA814]	1.6529	1.1506	0.8606	0.509	2.0973
WP_023472870.1 helix-turn-helix domain-containing protein [Betaproteobacteria bacterium MOLA814]	0.7514	0.3106	0.3186	0.2198	1.0064
WP_023472872.1 23S rRNA (adenine(2503)-C(2))-methyltransferase RlmN [Betaproteobacteria bacterium MOLA814]	4.4284	0.5701	0.5618	1.0259	1.053
WP_023472873.1 nucleoside-diphosphate kinase [Betaproteobacteria bacterium MOLA814]	3.8522	2.3883	3.5385	3.3107	6.3689
WP_023472874.1 pseudouridine synthase [Betaproteobacteria bacterium MOLA814]	6.9062	0.9906	0.2457	1.0517	1.3404
WP_023472875.1 SMC-Scp complex subunit ScpB [Betaproteobacteria bacterium MOLA814]	1.6089	0.3325	0.3979	0.6472	0.7407
WP_023472878.1 ATP-dependent DNA helicase [Betaproteobacteria bacterium MOLA814]	0.3757	0	0.2124	0.3298	0.5032
WP_023472881.1 2-oxoglutarate dehydrogenase complex dihydrolipoyllysine-residue succinyltransferase [Betaproteobacteria bacterium MOLA814]	2.92	3.5872	2.2352	3.3817	3.7481
WP_023472882.1 2-oxoglutarate dehydrogenase E1 component [Betaproteobacteria bacterium MOLA814]	8.6062	8.3194	6.4175	6.8302	8.7298
WP_023472884.1 winged helix-turn-helix transcriptional regulator [Betaproteobacteria bacterium MOLA814]	3.3417	0.9208	1.3077	1.1281	1.2911
WP_023472885.1 propionate--CoA ligase [Betaproteobacteria bacterium MOLA814]	4.1839	1.3595	0.8523	0.9963	1.6676
WP_023472890.1 dihydrolipoyllysine-residue acetyltransferase [Betaproteobacteria bacterium MOLA814]	4.1852	4.8042	4.3759	5.8408	8.0505
WP_023472891.1 pyruvate dehydrogenase (acetyl-transferring), homodimeric type [Betaproteobacteria bacterium MOLA814]	1.8621	1.8677	1.3789	2.7349	2.968
WP_023472892.1 PAS domain-containing sensor histidine kinase [Betaproteobacteria bacterium MOLA814]	6.5601	0.399	0.3598	0.2552	1.077
WP_023472894.1 bifunctional methylenetetrahydrofolate dehydrogenase/methenyltetrahydrofolate cyclohydrolase FolD [Betaproteobacteria bacterium MOLA814]	3.1299	0.1659	0.2041	0.1761	0.9641
WP_023472897.1 carbamoyl-phosphate synthase large subunit [Betaproteobacteria bacterium MOLA814]	6.7677	0.9494	1.04	1.0365	2.3104
WP_023472899.1 RNA methyltransferase [Betaproteobacteria bacterium MOLA814]	2.3652	0	0	0	0
WP_023472903.1 3-hydroxyacyl-ACP dehydratase FabZ [Betaproteobacteria bacterium MOLA814]	0.9303	1.1535	0.7231	0.7485	1.4018
WP_023472909.1 phosphatidate cytidylyltransferase [Betaproteobacteria bacterium MOLA814]	1.8993	0.2093	0.5368	0.1111	0.1272
WP_023472911.1 UMP kinase [Betaproteobacteria bacterium MOLA814]	3.1736	0.6757	0.8154	0.4643	1.7389
WP_023472912.1 elongation factor Ts [Betaproteobacteria bacterium MOLA814]	3.245	1.469	1.736	2.3057	4.6956
WP_023472913.1 30S ribosomal protein S2 [Betaproteobacteria bacterium MOLA814]	7.1685	4.2924	4.5197	5.0416	8.0782
WP_023472914.1 glutamyl-tRNA(Gln) amidotransferase subunit A [Betaproteobacteria bacterium MOLA814]	5.5686	0.9362	0.9409	0.7255	2.7409
WP_023472916.1 ribonuclease R [Betaproteobacteria bacterium MOLA814]	8.48	1.6043	1.9898	2.1446	4.2157
WP_023472917.1 30S ribosomal protein S12 methylthiotransferase RimO [Betaproteobacteria bacterium MOLA814]	0.5103	0.5624	0.5769	0.4479	2.2212
WP_023472918.1 polyhydroxyalkanoate synthesis repressor PhaR [Betaproteobacteria bacterium MOLA814]	1.8648	0.4568	0.8199	1.1518	1.2489
WP_023472920.1 bifunctional (p)ppGpp synthetase/guanosine-3',5'-bis(diphosphate) 3'-pyrophosphohydrolase [Betaproteobacteria bacterium MOLA814]	8.166	0.5614	0.7454	1.2336	2.414
WP_023472922.1 3-hydroxybutyrate dehydrogenase [Betaproteobacteria bacterium MOLA814]	4.5952	0.4052	0	0.1076	0.3077
WP_023472923.1 zinc transporter ZupT [Betaproteobacteria bacterium MOLA814]	2.4455	1.0848	1.3393	0.4715	1.9975
WP_023472925.1 MBL fold metallo-hydrolase [Betaproteobacteria bacterium MOLA814]	0.777	0	0	0.2273	0
WP_023472926.1 DNA polymerase I [Betaproteobacteria bacterium MOLA814]	6.1689	0.7486	0.6607	0.4669	1.777
WP_023472929.1 hypothetical protein [Betaproteobacteria bacterium MOLA814]	3.108	0.633	0.3437	0.2768	1.0407
WP_023472930.1 DNA helicase II [Betaproteobacteria bacterium MOLA814]	4.5711	0.5474	1.0437	1.113	1.6035
WP_023472931.1 RNA polymerase sigma factor RpoD [Betaproteobacteria bacterium MOLA814]	1.7616	1.3124	1.3277	1.8898	3.2552
WP_023472933.1 molecular chaperone DnaK [Betaproteobacteria bacterium MOLA814]	15.7887	23.2771	15.8283	19.0665	20.6491
WP_023472934.1 molecular chaperone DnaJ [Betaproteobacteria bacterium MOLA814]	4.7282	2.5806	2.0045	2.1016	2.5271
WP_023472937.1 acyl-CoA dehydrogenase [Betaproteobacteria bacterium MOLA814]	7.6973	1.2364	2.5358	1.2561	4.6359
WP_023472938.1 electron transfer flavoprotein subunit alpha/FixB family protein [Betaproteobacteria bacterium MOLA814]	6.9256	1.1511	2.4856	1.383	4.4172
WP_023472939.1 electron transfer flavoprotein subunit beta/FixA family protein [Betaproteobacteria bacterium MOLA814]	7.6924	0.471	1.7715	0.0834	1.8126
WP_023472942.1 lytic murein transglycosylase B [Betaproteobacteria bacterium MOLA814]	2.081	0.3277	0.084	0.174	0.1991
WP_023472950.1 RidA family protein [Betaproteobacteria bacterium MOLA814]	2.8309	0.18	0.3077	0.446	0.5104
WP_023472951.1 hypothetical protein [Betaproteobacteria bacterium MOLA814]	0.9077	1.6331	1.8462	1.6871	4.6883
WP_023472952.1 fumarylacetoacetate hydrolase family protein [Betaproteobacteria bacterium MOLA814]	1.2821	0.3925	0.3221	0.4585	0.5724
WP_023472953.1 MATE family efflux transporter [Betaproteobacteria bacterium MOLA814]	5.4922	0	0.115	0.2248	0
WP_023472954.1 DUF599 family protein [Betaproteobacteria bacterium MOLA814]	3.3507	0.592	1.2769	0.4351	1.7867
WP_023472957.1 DoxX family protein [Betaproteobacteria bacterium MOLA814]	2.9946	0.8939	1.2696	2.3364	1.6712
WP_023472958.1 pirin family protein [Betaproteobacteria bacterium MOLA814]	3.9448	1.1272	0.9911	0.8549	2.1037
WP_023472959.1 LysR family transcriptional regulator [Betaproteobacteria bacterium MOLA814]	4.5925	0	0	0	0
WP_023472961.1 universal stress protein [Betaproteobacteria bacterium MOLA814]	5.0271	0.6218	0.6095	0.39	1.5288
WP_023472962.1 deoxyribodipyrimidine photo-lyase [Betaproteobacteria bacterium MOLA814]	2.6299	0.3804	0.8734	0.3462	0.9687
WP_023472964.1 hypothetical protein [Betaproteobacteria bacterium MOLA814]	4.5925	0.4921	0.7211	0.3732	0.7689
WP_023472966.1 excinuclease ABC subunit UvrB [Betaproteobacteria bacterium MOLA814]	3.0053	0.2862	0.3381	0.3107	1.407
WP_023472967.1 Fe-S cluster assembly transcriptional regulator IscR [Betaproteobacteria bacterium MOLA814]	5.1966	12.8143	19.6348	15.1278	31.1398
WP_023472970.1 iron-sulfur cluster assembly protein IscA [Betaproteobacteria bacterium MOLA814]	3.7987	1.4374	3.5788	2.2189	6.6736
WP_023472971.1 Fe-S protein assembly co-chaperone HscB [Betaproteobacteria bacterium MOLA814]	1.2432	0.1713	0.7027	0	0.4163
WP_023472972.1 Fe-S protein assembly chaperone HscA [Betaproteobacteria bacterium MOLA814]	1.9171	0.2641	0.2709	0.0935	0.107
WP_023472973.1 ISC system 2Fe-2S type ferredoxin [Betaproteobacteria bacterium MOLA814]	0.9077	1.0838	1.1116	1.2393	3.7484
WP_023472976.1 3-oxoacid CoA-transferase subunit B [Betaproteobacteria bacterium MOLA814]	2.8833	0.227	0.4657	0.241	0.4138
WP_023472977.1 3-oxoacid CoA-transferase subunit A [Betaproteobacteria bacterium MOLA814]	2.5774	0.4633	0.1421	0.1471	1.3681
WP_023472979.1 alkene reductase [Betaproteobacteria bacterium MOLA814]	3.7487	0.4958	0.4238	0.351	1.1046
WP_023472980.1 DUF3237 domain-containing protein [Betaproteobacteria bacterium MOLA814]	0	0.314	0	0	0.954
WP_023472981.1 cyclase [Betaproteobacteria bacterium MOLA814]	2.2577	0	0.1823	0	0.108
WP_023472997.1 transporter substrate-binding domain-containing protein [Betaproteobacteria bacterium MOLA814]	0.3561	0.1963	0.7046	0.2084	0.8347
WP_023473007.1 DUF2938 family protein [Betaproteobacteria bacterium MOLA814]	1.0552	0.1745	0.2386	0.494	0.5653
WP_023473009.1 hypothetical protein [Betaproteobacteria bacterium MOLA814]	4.62	0.662	1.1491	0.8651	2.1658
WP_023473013.1 MFS transporter [Betaproteobacteria bacterium MOLA814]	2.3578	0	0	0	0
WP_023473015.1 cupin domain-containing protein [Betaproteobacteria bacterium MOLA814]	2.442	0	0.138	0.1429	0
WP_023473016.1 amidase [Betaproteobacteria bacterium MOLA814]	4.7783	0	0	0	0.7413
WP_023473020.1 hypothetical protein [Betaproteobacteria bacterium MOLA814]	1.7238	1.4249	4.2224	0.5043	3.7518
WP_023473022.1 methionine synthase [Betaproteobacteria bacterium MOLA814]	5.4911	3.2494	1.5155	1.0351	3.2886
WP_023473023.1 Pentachlorophenol 4-monooxygenase [Betaproteobacteria bacterium MOLA814]	5.2613	0.2355	0.2416	0.1887	0.5373
WP_023473026.1 ribonuclease activity regulator RraA [Betaproteobacteria bacterium MOLA814]	4.3335	0.4503	1.5711	0.3534	1.3321
WP_023473034.1 YHYH protein [Betaproteobacteria bacterium MOLA814]	0.5514	0.1519	0	0	0.5539
WP_023473041.1 methylmalonyl-CoA decarboxylase [Betaproteobacteria bacterium MOLA814]	1.1028	0	0	0	0.551
WP_023473042.1 TRAP transporter large permease [Betaproteobacteria bacterium MOLA814]	2.6299	0.1449	0.2973	0.3078	0
WP_023473044.1 TRAP transporter substrate-binding protein [Betaproteobacteria bacterium MOLA814]	2.0898	0.2629	1.6865	0.9722	2.9971
WP_023473045.1 aminotransferase class V-fold PLP-dependent enzyme [Betaproteobacteria bacterium MOLA814]	0.777	0.2141	0.3294	0.2273	0.3903
WP_023473047.1 FAD-binding oxidoreductase [Betaproteobacteria bacterium MOLA814]	8.2738	0.3793	0.4225	0.5371	0.461
WP_023473048.1 Gfo/Idh/MocA family oxidoreductase [Betaproteobacteria bacterium MOLA814]	2.4076	0	0	0	0.1612
WP_023473051.1 hypothetical protein [Betaproteobacteria bacterium MOLA814]	3.7296	0.8564	0.5856	0.7275	0.3469
WP_023473064.1 hypothetical protein [Betaproteobacteria bacterium MOLA814]	0.639	2.3257	5.1378	4.5887	5.6788
WP_023473085.1 TAXI family TRAP transporter solute-binding subunit [Betaproteobacteria bacterium MOLA814]	0	0	0.3865	0	0.1526
WP_023473087.1 arylsulfatase [Betaproteobacteria bacterium MOLA814]	0.9611	0.2648	0.6597	0.1205	0.2299
WP_023473093.1 NAD-dependent DNA ligase LigA [Betaproteobacteria bacterium MOLA814]	2.2792	0	0	0.1111	0.2544
WP_023473094.1 hypothetical protein [Betaproteobacteria bacterium MOLA814]	2.6814	0.3694	0.4737	0.049	0.954
WP_023473095.1 chromosome segregation protein SMC [Betaproteobacteria bacterium MOLA814]	4.4047	0.5497	1.4233	1.0442	2.0378
WP_023473096.1 succinyldiaminopimelate transaminase [Betaproteobacteria bacterium MOLA814]	5.9176	0.0901	0.686	0.3164	1.5309
WP_023473097.1 2,3,4,5-tetrahydropyridine-2,6-dicarboxylate N-succinyltransferase [Betaproteobacteria bacterium MOLA814]	8.338	2.5053	3.8679	2.5866	6.5485
WP_023473098.1 succinyl-diaminopimelate desuccinylase [Betaproteobacteria bacterium MOLA814]	2.442	0.4037	0.4693	0.1715	0.8177
WP_023473099.1 translation initiation factor IF-1 [Betaproteobacteria bacterium MOLA814]	1.2066	1.5516	1.5915	2.1182	3.0977
WP_023473101.1 ATP-binding cassette domain-containing protein [Betaproteobacteria bacterium MOLA814]	2.9756	0.2355	0.2416	0.5557	0
WP_023473103.1 Murein tetrapeptide carboxypeptidase [Betaproteobacteria bacterium MOLA814]	1.3407	0.5172	0.1516	0.353	0.9877
WP_023473104.1 tRNA adenosine(34) deaminase TadA [Betaproteobacteria bacterium MOLA814]	0.4498	0.124	0	0	0.4519
WP_023473105.1 FMN-binding negative transcriptional regulator [Betaproteobacteria bacterium MOLA814]	2.9829	0	0.1297	0	0.3842
WP_023473110.1 IMP dehydrogenase [Betaproteobacteria bacterium MOLA814]	3.5685	2.6834	3.4845	1.5694	4.9184
WP_023473116.1 tRNA pseudouridine(55) synthase TruB [Betaproteobacteria bacterium MOLA814]	4.4542	0.0933	0.0957	0.6932	0.8459
WP_023473117.1 30S ribosome-binding factor RbfA [Betaproteobacteria bacterium MOLA814]	1.6543	0.6837	0.5455	0.6453	0.7386
WP_023473118.1 translation initiation factor IF-2 [Betaproteobacteria bacterium MOLA814]	4.6567	0.7334	0.9876	1.3643	2.6198
WP_023473119.1 transcription termination/antitermination protein NusA [Betaproteobacteria bacterium MOLA814]	4.4478	2.0329	1.7468	1.6567	4.0468
WP_023473120.1 ribosome maturation factor [Betaproteobacteria bacterium MOLA814]	3.2253	1.1553	0.6837	0.8021	1.836
WP_023473122.1 enoyl-ACP reductase FabI [Betaproteobacteria bacterium MOLA814]	3.6281	0.423	0.986	0.4491	1.028
WP_023473123.1 MAPEG family protein [Betaproteobacteria bacterium MOLA814]	3.0616	0.1406	0	0.0746	0.2563
WP_023473128.1 IclR family transcriptional regulator [Betaproteobacteria bacterium MOLA814]	1.4425	0.2385	0.3262	0.5065	0.7246
WP_023473129.1 D-alanyl-D-alanine endopeptidase [Betaproteobacteria bacterium MOLA814]	3.9793	1.4236	2.2888	2.4923	3.0261
WP_023473130.1 2-isopropylmalate synthase [Betaproteobacteria bacterium MOLA814]	2.6406	2.1445	2.7692	2.7243	4.8165
WP_023473131.1 CDP-diacylglycerol--serine O-phosphatidyltransferase [Betaproteobacteria bacterium MOLA814]	1.5683	0.6914	0.9751	1.8353	1.7855
WP_023473134.1 acetolactate synthase 3 catalytic subunit [Betaproteobacteria bacterium MOLA814]	4.3489	7.2535	5.9788	10.9514	12.8523
WP_023473139.1 asparaginase [Betaproteobacteria bacterium MOLA814]	9.1556	0.324	0.4893	0.2899	1.2863
WP_023473141.1 NAD+ synthase [Betaproteobacteria bacterium MOLA814]	1.9352	0.2222	0.3646	0.1415	1.08
WP_023473143.1 inorganic diphosphatase [Betaproteobacteria bacterium MOLA814]	2.689	3.7576	2.1714	3.3717	3.3443
WP_023473144.1 sodium-translocating pyrophosphatase [Betaproteobacteria bacterium MOLA814]	2.849	0.1784	1.098	0.1894	1.6912
WP_023473145.1 GTP 3',8-cyclase MoaA [Betaproteobacteria bacterium MOLA814]	5.6687	0.6778	2.1003	1.3175	2.1224
WP_023473147.1 class I SAM-dependent methyltransferase [Betaproteobacteria bacterium MOLA814]	1.6883	0.6978	1.3122	0.6792	1.5547
WP_023473148.1 LysM peptidoglycan-binding domain-containing protein [Betaproteobacteria bacterium MOLA814]	1.323	0.471	1.1846	1.3632	1.5053
WP_023473153.1 tol-pal system protein YbgF [Betaproteobacteria bacterium MOLA814]	5.1282	3.8153	3.8651	2.1506	4.4647
WP_023473155.1 Tol-Pal system protein TolB [Betaproteobacteria bacterium MOLA814]	6.237	1.2192	2.8057	0.575	3.031
WP_023473156.1 lipid A export permease/ATP-binding protein MsbA [Betaproteobacteria bacterium MOLA814]	4.8303	0.4416	0.5054	0.7338	0.1789
WP_023473157.1 ribonuclease G [Betaproteobacteria bacterium MOLA814]	3.4598	0.2546	0.0938	1.2205	0.8732
WP_023473159.1 23S rRNA (pseudouridine(1915)-N(3))-methyltransferase RlmH [Betaproteobacteria bacterium MOLA814]	3.2989	0	0	0	0.4017
WP_023473160.1 ribosome silencing factor [Betaproteobacteria bacterium MOLA814]	1.8185	0.5512	0.7196	0.7449	1.6441
WP_023473162.1 oxygen-dependent coproporphyrinogen oxidase [Betaproteobacteria bacterium MOLA814]	0.3975	0.5477	0.6741	0.3489	1.0649
WP_023473163.1 1-acylglycerol-3-phosphate O-acyltransferase [Betaproteobacteria bacterium MOLA814]	2.2792	0.5495	0	0.4168	0.1908
WP_023473169.1 ATP-dependent Clp protease ATP-binding subunit ClpA [Betaproteobacteria bacterium MOLA814]	18.1849	18.997	20.2145	15.2154	28.2543
WP_023473173.1 inner membrane transport permease YadH [Betaproteobacteria bacterium MOLA814]	3.7955	5.2294	3.2935	4.4251	3.0916
WP_023473174.1 ABC transporter ATP-binding protein [Betaproteobacteria bacterium MOLA814]	2.9049	7.7283	3.4221	6.2852	3.4686
WP_023473175.1 5-oxoprolinase subunit PxpA [Betaproteobacteria bacterium MOLA814]	0	0.1223	0	0	0.7434
WP_023473176.1 biotin-dependent carboxyltransferase family protein [Betaproteobacteria bacterium MOLA814]	1.7994	0.1653	0	0	0
WP_023473178.1 TRAP transporter large permease subunit [Betaproteobacteria bacterium MOLA814]	1.0065	1.3026	0.7065	0.5407	1.3205
WP_023473179.1 TRAP transporter small permease [Betaproteobacteria bacterium MOLA814]	2.2253	0.5574	0.6861	0.6511	0.5419
WP_023473180.1 TRAP transporter substrate-binding protein [Betaproteobacteria bacterium MOLA814]	5.544	1.8105	2.6116	2.0125	2.7503
WP_023473181.1 putative hydro-lyase [Betaproteobacteria bacterium MOLA814]	2.0832	0.8441	0.8658	0.4661	1.1489
WP_023473182.1 LysR family transcriptional regulator [Betaproteobacteria bacterium MOLA814]	0.9497	0.1308	0	0	0.318
WP_023473188.1 ABC transporter permease [Betaproteobacteria bacterium MOLA814]	0	0.6177	0.396	0.328	1.5014
WP_023473193.1 aspartate/tyrosine/aromatic aminotransferase [Betaproteobacteria bacterium MOLA814]	2.5221	0.7722	0.792	0.9839	1.689
WP_023473194.1 polyhydroxyalkanoate depolymerase [Betaproteobacteria bacterium MOLA814]	4.7182	4.1377	1.4528	6.4666	2.9315
WP_023473195.1 electron transport complex subunit RsxB [Betaproteobacteria bacterium MOLA814]	2.5936	0.7147	0.1333	0.5519	0.7106
WP_023473196.1 hypothetical protein [Betaproteobacteria bacterium MOLA814]	2.442	0	0.251	0.1949	0.3717
WP_023473198.1 acetyl/propionyl/methylcrotonyl-CoA carboxylase subunit alpha [Betaproteobacteria bacterium MOLA814]	1.6677	0.6893	0.5656	0.8295	0.9493
WP_023473202.1 GntR family transcriptional regulator [Betaproteobacteria bacterium MOLA814]	4.0547	0.2666	0.8502	1.0534	0.756
WP_023473204.1 tRNA dihydrouridine(20/20a) synthase DusA [Betaproteobacteria bacterium MOLA814]	5.0371	0.6029	0.5105	0.3684	0.5133
WP_023473207.1 DUF2818 family protein [Betaproteobacteria bacterium MOLA814]	1.2662	1.7445	1.2526	1.6671	2.332
WP_023473208.1 NADH-quinone oxidoreductase subunit NuoN [Betaproteobacteria bacterium MOLA814]	6.6148	0.4369	0.3207	0.8677	1.3601
WP_023473209.1 NADH-quinone oxidoreductase subunit M [Betaproteobacteria bacterium MOLA814]	7.6629	1.0287	0.1666	0.6898	1.908
WP_023473210.1 NADH-quinone oxidoreductase subunit L [Betaproteobacteria bacterium MOLA814]	4.7378	1.0782	0.8215	0.717	1.9093
WP_023473211.1 NADH-quinone oxidoreductase subunit NuoK [Betaproteobacteria bacterium MOLA814]	2.7972	1.4559	0.8784	0.6365	1.2489
WP_023473212.1 NADH-quinone oxidoreductase subunit J [Betaproteobacteria bacterium MOLA814]	2.3417	0.8173	0.1765	0.6394	0.9409
WP_023473214.1 NADH-quinone oxidoreductase subunit NuoH [Betaproteobacteria bacterium MOLA814]	2.1782	1.2004	0.8298	0.5542	1.871
WP_023473217.1 NADH-quinone oxidoreductase subunit NuoE [Betaproteobacteria bacterium MOLA814]	5.8859	2.4869	1.3474	2.4817	4.5638
WP_023473218.1 NADH-quinone oxidoreductase subunit D [Betaproteobacteria bacterium MOLA814]	2.9354	0.7137	0.732	0.7073	1.908
WP_023473220.1 NADH-quinone oxidoreductase subunit B [Betaproteobacteria bacterium MOLA814]	2.3358	0.4681	0.7802	1.1183	2.4176
WP_023473221.1 NADH-quinone oxidoreductase subunit A [Betaproteobacteria bacterium MOLA814]	0.8547	3.1402	1.9326	2.9174	3.0528
WP_023473222.1 preprotein translocase subunit SecG [Betaproteobacteria bacterium MOLA814]	2.8276	0.5666	0.6539	0.9025	1.0329
WP_023473224.1 NAD(P)H-quinone oxidoreductase [Betaproteobacteria bacterium MOLA814]	4.1262	0.0812	0.0833	0.2587	0.0987
WP_023473225.1 polyribonucleotide nucleotidyltransferase [Betaproteobacteria bacterium MOLA814]	4.1373	1.83	1.2877	2.1628	4.2149
WP_023473227.1 branched-chain amino acid ABC transporter substrate-binding protein [Betaproteobacteria bacterium MOLA814]	2.3695	0.1865	0.1913	0	0.4534
WP_023473230.1 NAD(P)/FAD-dependent oxidoreductase [Betaproteobacteria bacterium MOLA814]	9.5488	0.4136	0	0	0.3294
WP_023473231.1 30S ribosomal protein S21 [Betaproteobacteria bacterium MOLA814]	4.4919	6.1886	4.8667	4.8918	9.7767
WP_023473234.1 metalloprotease PmbA [Betaproteobacteria bacterium MOLA814]	6.5649	0.6229	1.2092	0.8603	2.5699
WP_023473236.1 molybdopterin adenylyltransferase [Betaproteobacteria bacterium MOLA814]	5.2597	0.207	0.1062	0	0.5032
WP_023473237.1 5'-methylthioadenosine/adenosylhomocysteine nucleosidase [Betaproteobacteria bacterium MOLA814]	2.772	0	0.0522	0.1081	0.6188
WP_023473238.1 serine O-acetyltransferase [Betaproteobacteria bacterium MOLA814]	4.1079	0.4382	0.8989	0.3102	2.0411
WP_023473243.1 DNA mismatch repair protein MutS [Betaproteobacteria bacterium MOLA814]	2.9515	0.3389	0.0695	0	0.3294
WP_023473245.1 alpha/beta hydrolase [Betaproteobacteria bacterium MOLA814]	2.4839	0.2984	0.2196	0.3478	0.7607
WP_023473246.1 MFS transporter [Betaproteobacteria bacterium MOLA814]	5.2422	0.5513	0.4831	0.1	1.3229
WP_023473251.1 acetyl-CoA C-acyltransferase [Betaproteobacteria bacterium MOLA814]	4.046	0.1672	0.1715	0.1776	0.271
WP_023473252.1 hypothetical protein [Betaproteobacteria bacterium MOLA814]	1.5028	0.4141	0	0.3298	1.1322
WP_023473254.1 oxidoreductase [Betaproteobacteria bacterium MOLA814]	3.0616	1.406	1.5864	0.2986	2.2212
WP_023473256.1 amino acid ABC transporter substrate-binding protein [Betaproteobacteria bacterium MOLA814]	14.5833	12.7535	25.4094	9.9407	35.2141
WP_023473257.1 ABC transporter permease subunit [Betaproteobacteria bacterium MOLA814]	2.3488	0.815	1.0818	0.3818	2.5343
WP_023473258.1 amino acid ABC transporter permease [Betaproteobacteria bacterium MOLA814]	3.4374	1.1776	1.5755	0.3534	2.1465
WP_023473259.1 amino acid ABC transporter ATP-binding protein [Betaproteobacteria bacterium MOLA814]	2.3436	1.2915	2.1819	0.5647	2.4927
WP_023473260.1 heme biosynthesis protein [Betaproteobacteria bacterium MOLA814]	4.4376	0.8815	0.9935	0.9223	3.2863
WP_023473264.1 phosphoenolpyruvate carboxylase [Betaproteobacteria bacterium MOLA814]	14.8142	0.5827	1.0641	1.1115	2.9241
WP_023473268.1 alpha-hydroxy-acid oxidizing protein [Betaproteobacteria bacterium MOLA814]	5.772	0.2202	0.9286	0.8833	1.8733
WP_023473276.1 DUF3501 family protein [Betaproteobacteria bacterium MOLA814]	3.9714	2.5692	2.9769	3.5868	5.724
WP_023473277.1 Anaerobic glycerol-3-phosphate dehydrogenase subunit C [Betaproteobacteria bacterium MOLA814]	4.2451	1.7128	2.2497	3.0828	4.7467
WP_023473281.1 3-(3-hydroxy-phenyl)propionate/3-hydroxycinnamic acid hydroxylase [Betaproteobacteria bacterium MOLA814]	3.5527	0.6343	1.3385	0.7027	1.8815
WP_023473283.1 valine--tRNA ligase [Betaproteobacteria bacterium MOLA814]	5.453	0.1858	0.3016	0.3534	0.7912
WP_023473286.1 NUDIX hydrolase [Betaproteobacteria bacterium MOLA814]	3.9072	0.8075	1.8773	1.6576	2.9438
WP_023473293.1 bifunctional riboflavin kinase/FAD synthetase [Betaproteobacteria bacterium MOLA814]	3.3239	0.1308	0.1342	0.8335	0.477
WP_023473294.1 isoleucine--tRNA ligase [Betaproteobacteria bacterium MOLA814]	7.9963	0.5524	0.7297	0.5549	1.8955
WP_023473298.1 quinone oxidoreductase [Betaproteobacteria bacterium MOLA814]	3.1593	1.3058	2.2004	0.4952	3.3626
WP_023473299.1 DMT family transporter [Betaproteobacteria bacterium MOLA814]	4.688	0.8237	0.7987	0.3728	1.0392
WP_023473302.1 peptidyl-prolyl cis-trans isomerase [Betaproteobacteria bacterium MOLA814]	4.1301	0.6955	0.7134	0.4699	1.4598
WP_023473303.1 HU family DNA-binding protein [Betaproteobacteria bacterium MOLA814]	17.278	6.5842	9.0394	6.2382	19.203
WP_023473306.1 excinuclease ABC subunit UvrC [Betaproteobacteria bacterium MOLA814]	3.1602	0.7125	0.5887	0.5884	1.1063
WP_023473308.1 elongation factor P [Betaproteobacteria bacterium MOLA814]	1.641	3.0899	3.4013	4.4011	5.4034
WP_023473309.1 TIGR00730 family Rossman fold protein [Betaproteobacteria bacterium MOLA814]	0.8766	0.9662	0.7433	0.3847	0.4403
WP_023473317.1 DNA recombination protein RmuC [Betaproteobacteria bacterium MOLA814]	2.5527	0.2261	0.4123	0.3734	0.3969
WP_023473319.1 acyl-CoA thioesterase [Betaproteobacteria bacterium MOLA814]	0.2164	0.7155	0.9174	0.3165	1.0144
WP_023473323.1 YajQ family cyclic di-GMP-binding protein [Betaproteobacteria bacterium MOLA814]	2.4204	1.3339	2.9929	2.0359	4.5589
WP_023473324.1 RidA family protein [Betaproteobacteria bacterium MOLA814]	2.81	0.7743	0.5957	0.2055	0.7841
WP_023473330.1 alpha/beta hydrolase [Betaproteobacteria bacterium MOLA814]	4.2015	0.4224	0.4333	0.556	0.7255
WP_023473332.1 aminopeptidase N [Betaproteobacteria bacterium MOLA814]	7.411	0	0.1993	0.2612	0.5018
WP_023473333.1 class 1 fructose-bisphosphatase [Betaproteobacteria bacterium MOLA814]	4.4985	0.124	0.5086	0.4277	0.9038
WP_023473343.1 DUF3429 domain-containing protein [Betaproteobacteria bacterium MOLA814]	2.2159	0	0	0.1852	0.106
WP_023473345.1 L-idonate 5-dehydrogenase [Betaproteobacteria bacterium MOLA814]	8.1522	0.6856	0.1056	0.341	0.9007
WP_023473346.1 SDR family oxidoreductase [Betaproteobacteria bacterium MOLA814]	3.1975	0.2711	0.2085	0	0.7412
WP_023473348.1 four-carbon acid sugar kinase family protein [Betaproteobacteria bacterium MOLA814]	2.3578	0	0.3332	0	0
WP_023473350.1 fumarylacetoacetate (FAA) hydrolase [Betaproteobacteria bacterium MOLA814]	2.2136	0.1355	0.4171	0.5037	1.153
WP_023473351.1 malate/lactate/ureidoglycolate dehydrogenase [Betaproteobacteria bacterium MOLA814]	6.0363	0	0.2196	0	0.0854
WP_023473352.1 altronate dehydratase [Betaproteobacteria bacterium MOLA814]	2.7297	0.2093	1.6285	0.3334	0.9658
WP_023473353.1 D-galactonate dehydratase family protein [Betaproteobacteria bacterium MOLA814]	1.8435	0.9402	0.5551	0.5609	1.8025
WP_023473354.1 mannitol dehydrogenase family protein [Betaproteobacteria bacterium MOLA814]	0.5761	0.7343	0.6639	0.8112	2.3845
WP_023473355.1 TRAP transporter large permease [Betaproteobacteria bacterium MOLA814]	0	0.1667	1.7572	0.4458	1.767
WP_023473356.1 TRAP transporter small permease [Betaproteobacteria bacterium MOLA814]	0.5667	0.1041	2.0287	0.4974	1.5812
WP_023473357.1 DctP family TRAP transporter solute-binding subunit [Betaproteobacteria bacterium MOLA814]	0.2097	0.0578	3.7643	1.1659	5.4079
WP_023473358.1 FadR family transcriptional regulator [Betaproteobacteria bacterium MOLA814]	1.2662	0.1983	0.712	0.2106	1.8991
WP_023473359.1 SDR family oxidoreductase [Betaproteobacteria bacterium MOLA814]	0.6491	0.2981	0.3669	0.1266	1.0144
WP_023473363.1 NAD(P)-dependent oxidoreductase [Betaproteobacteria bacterium MOLA814]	3.8342	0	0.2709	0	0.107
WP_023473365.1 2-hydroxyacid dehydrogenase [Betaproteobacteria bacterium MOLA814]	3.2111	0.1041	0	0.1105	0
WP_023473366.1 FadR family transcriptional regulator [Betaproteobacteria bacterium MOLA814]	7.6563	0.3807	0.1913	0.3961	0.2267
WP_023473368.1 SDR family oxidoreductase [Betaproteobacteria bacterium MOLA814]	1.6925	0.6063	0.8132	0.4952	1.0768
WP_023473369.1 NAD-dependent epimerase/dehydratase family protein [Betaproteobacteria bacterium MOLA814]	5.8392	0.5981	0.3068	0.9558	2.9565
WP_023473370.1 fumarylacetoacetate hydrolase family protein [Betaproteobacteria bacterium MOLA814]	6.0831	0.7439	0.6707	0.7899	2.3223
WP_023473371.1 SDR family oxidoreductase [Betaproteobacteria bacterium MOLA814]	1.8898	0.5207	0.5818	0.7017	0.4602
WP_023473372.1 dihydroxy-acid dehydratase [Betaproteobacteria bacterium MOLA814]	11.1874	0.8578	1.1404	0.967	1.4925
WP_023473373.1 pyridoxal phosphate-dependent aminotransferase [Betaproteobacteria bacterium MOLA814]	8.7561	2.5317	2.9633	2.5212	7.3396
WP_023473375.1 4-hydroxy-2-oxoheptanedioate aldolase [Betaproteobacteria bacterium MOLA814]	1.0768	0.2967	0.3804	0.0788	0.8113
WP_023473376.1 mandelate racemase/muconate lactonizing enzyme family protein [Betaproteobacteria bacterium MOLA814]	8.7275	1.059	0.8199	0.5245	2.2426
WP_023473377.1 heme-binding protein [Betaproteobacteria bacterium MOLA814]	2.6756	0.4915	0.2521	1.2177	0.6968
WP_023473378.1 Modulator of FtsH protease YccA [Betaproteobacteria bacterium MOLA814]	3.3085	4.2967	6.9659	5.4362	12.1408
WP_023473379.1 23S rRNA (uracil(1939)-C(5))-methyltransferase RlmD [Betaproteobacteria bacterium MOLA814]	1.617	0.4456	0.3482	0.6308	0.6704
WP_023473382.1 5'/3'-nucleotidase SurE [Betaproteobacteria bacterium MOLA814]	3.2368	0.223	0.0572	0.1776	0.6774
WP_023473383.1 NADPH:quinone oxidoreductase family protein [Betaproteobacteria bacterium MOLA814]	4.0167	0.9033	2.5567	0.8653	3.3258
WP_023473388.1 hypothetical protein [Betaproteobacteria bacterium MOLA814]	1.9457	0.0766	0.5499	0.0813	1.1169
WP_023473391.1 NAD(P)-dependent oxidoreductase [Betaproteobacteria bacterium MOLA814]	1.8581	0.2048	0	0	0.4977
WP_023473392.1 oxygen-independent coproporphyrinogen III oxidase-like protein [Betaproteobacteria bacterium MOLA814]	4.4794	0.3621	0.4906	0.3227	0.7226
WP_023473394.1 ribonuclease PH [Betaproteobacteria bacterium MOLA814]	5.3032	0.1484	0.9574	0.4909	0.4507
WP_023473396.1 guanylate kinase [Betaproteobacteria bacterium MOLA814]	3.85	0.4668	0.5658	1.2616	1.547
WP_023473402.1 3-isopropylmalate dehydratase large subunit [Betaproteobacteria bacterium MOLA814]	4.8325	1.0732	0.632	0.5065	2.1737
WP_023473410.1 phosphoribosylanthranilate isomerase [Betaproteobacteria bacterium MOLA814]	3.7467	0.2581	0.2647	0.4111	1.2546
WP_023473411.1 tryptophan synthase subunit beta [Betaproteobacteria bacterium MOLA814]	5.3005	0.4382	0.412	0.3102	1.6861
WP_023473412.1 tryptophan synthase subunit alpha [Betaproteobacteria bacterium MOLA814]	2.2159	0.6978	0	0.2778	0.848
WP_023473413.1 acetyl-CoA carboxylase carboxyltransferase subunit beta [Betaproteobacteria bacterium MOLA814]	3.2521	1.2814	1.5933	1.2836	2.7056
WP_023473414.1 DNA endonuclease SmrA [Betaproteobacteria bacterium MOLA814]	2.6862	0.2019	0.7592	0.2858	1.1448
WP_023473417.1 4-hydroxy-3-methylbut-2-enyl diphosphate reductase [Betaproteobacteria bacterium MOLA814]	4.3004	0.6517	0	0.2516	0.36
WP_023473419.1 NAD-dependent succinate-semialdehyde dehydrogenase [Betaproteobacteria bacterium MOLA814]	3.9861	0.2112	0.3033	0.4934	0.77
WP_023473431.1 urea ABC transporter permease subunit UrtB [Betaproteobacteria bacterium MOLA814]	0.8339	0.7755	2.18	0.183	1.8149
WP_023473432.1 urea ABC transporter substrate-binding protein [Betaproteobacteria bacterium MOLA814]	0	10.8018	29.0167	1.2613	19.8408
WP_023473433.1 transcription antitermination protein RfaH [Betaproteobacteria bacterium MOLA814]	2.442	0.1223	0.1255	0	0.3717
WP_023473434.1 HlyC/CorC family transporter [Betaproteobacteria bacterium MOLA814]	2.7627	0.0476	0.5612	0.3284	1.2142
WP_023473435.1 symmetrical bis(5'-nucleosyl)-tetraphosphatase [Betaproteobacteria bacterium MOLA814]	3.1803	0	0	0.2326	0
WP_023473442.1 BMP family ABC transporter substrate-binding protein [Betaproteobacteria bacterium MOLA814]	12.5978	6.2055	6.8034	5.4209	14.2515
WP_023473443.1 ABC transporter permease [Betaproteobacteria bacterium MOLA814]	4.1857	0.578	0.7905	0.7421	0.8493
WP_023473455.1 urate hydroxylase PuuD [Betaproteobacteria bacterium MOLA814]	2.7983	0.1676	0.2751	0.3204	0.1222
WP_023473456.1 nitrogen regulation protein NR(I) [Betaproteobacteria bacterium MOLA814]	2.7607	1.2505	1.8895	0.2175	3.7094
WP_023473459.1 competence/damage-inducible protein A [Betaproteobacteria bacterium MOLA814]	2.1212	0.4126	0.67	0.219	1.4205
WP_023473463.1 DEAD/DEAH box helicase [Betaproteobacteria bacterium MOLA814]	8.7085	0.8521	0.341	2.5025	2.1055
WP_023473464.1 oligoribonuclease [Betaproteobacteria bacterium MOLA814]	0.4328	0.2385	0.6116	1.2661	1.594
WP_023473465.1 M48 family metallopeptidase [Betaproteobacteria bacterium MOLA814]	3.2909	0.2519	0.4134	0.2674	0.6122
WP_023473466.1 4a-hydroxytetrahydrobiopterin dehydratase [Betaproteobacteria bacterium MOLA814]	2.5802	0.2666	0.1823	0.3775	0.54
WP_023473467.1 ribosome small subunit-dependent GTPase A [Betaproteobacteria bacterium MOLA814]	2.0377	0.8734	0.384	0.1325	1.1372
WP_023473473.1 ribosome maturation factor RimM [Betaproteobacteria bacterium MOLA814]	2.442	0.1035	0.0531	0.1099	0.3774
WP_023473474.1 30S ribosomal protein S16 [Betaproteobacteria bacterium MOLA814]	2.31	4.3283	3.2645	4.0551	7.7351
WP_023473476.1 TM2 domain-containing protein [Betaproteobacteria bacterium MOLA814]	5.311	1.8665	3.0771	2.4151	3.5415
WP_023473478.1 peptide-methionine (S)-S-oxide reductase MsrA [Betaproteobacteria bacterium MOLA814]	2.849	1.6191	4.0765	1.2503	5.3662
WP_023473481.1 TetR/AcrR family transcriptional regulator [Betaproteobacteria bacterium MOLA814]	3.9114	1.6765	3.4393	2.3311	5.2389
WP_023473483.1 efflux RND transporter permease subunit [Betaproteobacteria bacterium MOLA814]	9.2229	2.9472	7.553	3.1806	9.379
WP_023473484.1 protein-L-isoaspartate O-methyltransferase [Betaproteobacteria bacterium MOLA814]	0.8997	1.3222	2.5005	1.9742	4.067
WP_023473485.1 Thiosulfate sulfurtransferase GlpE [Betaproteobacteria bacterium MOLA814]	5.4459	0.7503	1.1972	0	1.5196
WP_023473489.1 phosphomannomutase/phosphoglucomutase [Betaproteobacteria bacterium MOLA814]	1.6476	0.1513	0.3493	0.4017	0.9655
WP_023473492.1 DUF1993 domain-containing protein [Betaproteobacteria bacterium MOLA814]	2.0455	0.161	0.3304	0.5984	0.7828
WP_023473499.1 acyl--CoA ligase [Betaproteobacteria bacterium MOLA814]	4.6044	1.1023	0.7942	0.8211	1.1989
WP_023473500.1 thiolase family protein [Betaproteobacteria bacterium MOLA814]	7.7427	1.0461	1.0021	0.7913	1.9562
WP_023473502.1 ABC transporter ATP-binding protein [Betaproteobacteria bacterium MOLA814]	0.6051	0.6253	2.5653	0.7081	2.938
WP_023473503.1 ABC transporter ATP-binding protein [Betaproteobacteria bacterium MOLA814]	2.8846	0.5671	3.5146	0.4786	2.9153
WP_023473504.1 branched-chain amino acid ABC transporter permease [Betaproteobacteria bacterium MOLA814]	1.1629	1.1955	4.9209	0.4047	4.5205
WP_023473505.1 branched-chain amino acid ABC transporter permease [Betaproteobacteria bacterium MOLA814]	4.542	1.6519	6.5939	0.8879	5.4928
WP_023473506.1 ABC transporter substrate-binding protein [Betaproteobacteria bacterium MOLA814]	1.9738	3.4842	19.3382	2.8119	17.0395
WP_023473507.1 SDR family oxidoreductase [Betaproteobacteria bacterium MOLA814]	2.2591	0.083	0.3405	0.1763	0.4035
WP_023473514.1 hypothetical protein [Betaproteobacteria bacterium MOLA814]	0.8547	1.0251	0.2274	0.3678	0.4209
WP_023473517.1 hypothetical protein [Betaproteobacteria bacterium MOLA814]	1.1524	0	0	0.1124	0.5145
WP_023473525.1 acetyl-CoA carboxylase carboxyltransferase subunit alpha [Betaproteobacteria bacterium MOLA814]	2.4012	0.6931	0.5494	0.9367	1.8378
WP_023473527.1 cysteine--tRNA ligase [Betaproteobacteria bacterium MOLA814]	3.835	0.3822	0.5535	0.8594	1.2295
WP_023473529.1 L,D-transpeptidase [Betaproteobacteria bacterium MOLA814]	10.9475	0.6155	1.329	1.284	2.4889
WP_023473530.1 peptidyl-prolyl cis-trans isomerase [Betaproteobacteria bacterium MOLA814]	3.4709	1.2433	1.6677	0.9647	2.5569
WP_023473531.1 peptidyl-prolyl cis-trans isomerase [Betaproteobacteria bacterium MOLA814]	6.2712	2.2297	1.944	2.841	4.1998
WP_023473533.1 lytic transglycosylase domain-containing protein [Betaproteobacteria bacterium MOLA814]	6.8194	0.8371	0.8181	1.1343	2.4363
WP_023473534.1 serine hydroxymethyltransferase [Betaproteobacteria bacterium MOLA814]	3.0166	0	0.1895	0.2942	0.7856
WP_023473535.1 transcriptional repressor NrdR [Betaproteobacteria bacterium MOLA814]	1.8356	0.569	0.5837	0.4028	1.3061
WP_023473541.1 riboflavin synthase [Betaproteobacteria bacterium MOLA814]	3.4684	1.0012	2.2873	0.6282	4.2584
WP_023473542.1 bifunctional 3,4-dihydroxy-2-butanone-4-phosphate synthase/GTP cyclohydrolase II [Betaproteobacteria bacterium MOLA814]	3.8358	0.7353	0.3771	0.1952	1.3402
WP_023473547.1 protein TolQ [Betaproteobacteria bacterium MOLA814]	1.6422	0.8227	0.8017	0.8299	2.7495
WP_023473548.1 biopolymer transporter ExbD [Betaproteobacteria bacterium MOLA814]	1.3149	0.2717	0.1858	0.2885	0.9907
WP_023473549.1 cell envelope integrity protein TolA [Betaproteobacteria bacterium MOLA814]	1.5308	0	0.1442	0.0746	0.598
WP_023473550.1 efflux RND transporter periplasmic adaptor subunit [Betaproteobacteria bacterium MOLA814]	1.9964	0.4126	0.2116	0.292	0.6685
WP_023473551.1 efflux RND transporter permease subunit [Betaproteobacteria bacterium MOLA814]	8.9589	0.9835	0.5867	0.6155	0.932
WP_023473552.1 DNA polymerase III subunit alpha [Betaproteobacteria bacterium MOLA814]	10.9144	1.5247	1.7841	1.4871	3.7747
WP_023473553.1 thiosulfohydrolase SoxB [Betaproteobacteria bacterium MOLA814]	6.3415	0.7398	1.0152	0.4313	2.4252
WP_023473554.1 sulfur oxidation c-type cytochrome SoxX [Betaproteobacteria bacterium MOLA814]	3.037	1.6205	3.3184	2.1257	7.2767
WP_023473555.1 sulfur oxidation c-type cytochrome SoxA [Betaproteobacteria bacterium MOLA814]	3.95	0.4504	1.3474	0.3188	2.2805
WP_023473556.1 thiosulfate oxidation carrier complex protein SoxZ [Betaproteobacteria bacterium MOLA814]	2.7627	1.0467	2.3425	1.8186	6.2443
WP_023473557.1 thiosulfate oxidation carrier protein SoxY [Betaproteobacteria bacterium MOLA814]	6.2666	1.4225	2.8325	1.3123	3.1292
WP_023473559.1 sulfite dehydrogenase [Betaproteobacteria bacterium MOLA814]	3.4496	0.2546	0.4874	0.1667	0.8096
WP_023473562.1 hypothetical protein [Betaproteobacteria bacterium MOLA814]	5.3982	0.5509	0.6781	0.5849	2.0754
WP_023473563.1 FAD-dependent oxidoreductase [Betaproteobacteria bacterium MOLA814]	9.3285	0.9025	0.6947	0.9079	3.1651
WP_023473567.1 site-specific tyrosine recombinase XerC [Betaproteobacteria bacterium MOLA814]	1.3086	0.755	1.0113	2.5246	1.3762
WP_023473573.1 FkbM family methyltransferase [Betaproteobacteria bacterium MOLA814]	0.8442	1.163	1.1532	1.9758	2.12
WP_023473577.1 1-acyl-sn-glycerol-3-phosphate acyltransferase [Betaproteobacteria bacterium MOLA814]	1.5995	0.4433	0.1137	0.9359	0.5356
WP_023473578.1 dihydroorotase [Betaproteobacteria bacterium MOLA814]	5.2597	0.6747	0.2221	0.6014	0.7921
WP_023473579.1 aspartate carbamoyltransferase catalytic subunit [Betaproteobacteria bacterium MOLA814]	4.2951	1.1026	0.7125	0.3208	0.8933
WP_023473582.1 YqgE/AlgH family protein [Betaproteobacteria bacterium MOLA814]	5.7702	0.159	0.2039	0.8441	1.0627
WP_023473583.1 deoxyribodipyrimidine photo-lyase [Betaproteobacteria bacterium MOLA814]	7.129	0.597	1.2605	0.7967	2.2613
WP_023473584.1 rubredoxin [Betaproteobacteria bacterium MOLA814]	2.6814	0.3694	0.1895	0.3923	0.4489
WP_023473586.1 glutamate-1-semialdehyde-2,1-aminomutase [Betaproteobacteria bacterium MOLA814]	13.9525	0.5375	0.3001	0.4045	2.9269
WP_023473588.1 bifunctional phosphoribosylaminoimidazolecarboxamide formyltransferase/IMP cyclohydrolase [Betaproteobacteria bacterium MOLA814]	4.8903	0	0.2386	0	0.6579
WP_023473595.1 M61 family metallopeptidase [Betaproteobacteria bacterium MOLA814]	3.5216	0.775	1.6617	1.4265	3.6413
WP_023473599.1 enoyl-CoA hydratase [Betaproteobacteria bacterium MOLA814]	3.3	0.7275	0.5596	0.2703	1.6354
WP_023473600.1 50S ribosomal protein L28 [Betaproteobacteria bacterium MOLA814]	7.4513	2.5363	4.3359	3.9754	7.7787
WP_023473601.1 50S ribosomal protein L33 [Betaproteobacteria bacterium MOLA814]	4.1986	4.1318	3.899	4.9135	7.0294
WP_023473602.1 fatty acid desaturase [Betaproteobacteria bacterium MOLA814]	8.1121	6.3671	5.3626	12.2369	8.8579
WP_023473603.1 RsmB/NOP family class I SAM-dependent RNA methyltransferase [Betaproteobacteria bacterium MOLA814]	5.3963	0.9622	0.4784	1.0154	0.5172
WP_023473607.1 acyl-CoA dehydrogenase [Betaproteobacteria bacterium MOLA814]	3.1299	1.161	2.5518	1.0214	3.5069
WP_023473608.1 acyl-CoA dehydrogenase [Betaproteobacteria bacterium MOLA814]	3.08	0.679	0.8705	0.1502	1.822
WP_023473609.1 NAD-dependent epimerase/dehydratase family protein [Betaproteobacteria bacterium MOLA814]	2.9568	0.7129	0.8879	0.5947	1.1139
WP_023473612.1 protoheme IX farnesyltransferase [Betaproteobacteria bacterium MOLA814]	1.0543	0.747	0.7236	0.6169	1.7147
WP_023473613.1 heme A synthase [Betaproteobacteria bacterium MOLA814]	3.3813	0.0518	0.1593	0.0275	0.5976
WP_023473615.1 SURF1 family protein [Betaproteobacteria bacterium MOLA814]	2.2057	0.5571	0.7273	0.4302	1.4156
WP_023473616.1 twin transmembrane helix small protein [Betaproteobacteria bacterium MOLA814]	2.3578	0.8663	0.7775	0.8048	2.8949
WP_023473617.1 cytochrome c oxidase subunit 3 [Betaproteobacteria bacterium MOLA814]	11.6428	8.2363	6.0484	9.2584	17.2811
WP_023473618.1 cytochrome c oxidase assembly protein [Betaproteobacteria bacterium MOLA814]	2.9729	3.5042	2.8475	4.3006	6.8024
WP_023473620.1 cytochrome c oxidase subunit I [Betaproteobacteria bacterium MOLA814]	5.2646	5.8026	5.7188	6.1426	13.5506
WP_023473621.1 cytochrome c oxidase subunit II [Betaproteobacteria bacterium MOLA814]	4.1129	1.3222	1.8405	1.6295	3.8734
WP_023473622.1 DUF2244 domain-containing protein [Betaproteobacteria bacterium MOLA814]	5.772	1.7128	1.2549	1.8836	4.0885
WP_023473623.1 hypothetical protein [Betaproteobacteria bacterium MOLA814]	2.3123	0.5461	0.1867	0.2416	0.719
WP_023473627.1 MaoC family dehydratase [Betaproteobacteria bacterium MOLA814]	0.6451	0.711	2.0055	1.1324	0.648
WP_023473631.1 DUF1841 family protein [Betaproteobacteria bacterium MOLA814]	3.1397	0.0961	0	0.3062	0.2336
WP_023473632.1 cytochrome c4 [Betaproteobacteria bacterium MOLA814]	2.1638	0.8347	1.3455	0.2532	1.8838
WP_023473634.1 GNAT family N-acetyltransferase [Betaproteobacteria bacterium MOLA814]	3.2783	0.2581	0.0662	0	0.3136
WP_023473635.1 VWA domain-containing protein [Betaproteobacteria bacterium MOLA814]	2.8746	0.6829	0.6832	1.1536	1.2922
WP_023473642.1 cell division protein ZapD [Betaproteobacteria bacterium MOLA814]	2.9149	1.218	1.565	0.692	2.6722
WP_023473646.1 bifunctional glutamate N-acetyltransferase/amino-acid acetyltransferase ArgJ [Betaproteobacteria bacterium MOLA814]	3.1687	0.1838	0.2592	0.0976	0.8097
WP_023473647.1 preprotein translocase subunit SecA [Betaproteobacteria bacterium MOLA814]	7.818	2.3102	1.916	2.1448	6.2794
WP_023473648.1 M23 family metallopeptidase [Betaproteobacteria bacterium MOLA814]	2.92	0.4358	0.5502	0.5695	1.5074
WP_023473652.1 cytochrome c1 [Betaproteobacteria bacterium MOLA814]	6.4371	3.5475	4.4069	4.1433	8.4303
WP_023473653.1 cytochrome bc complex cytochrome b subunit [Betaproteobacteria bacterium MOLA814]	5.49	10.0394	10.5797	12.9231	19.5534
WP_023473654.1 ubiquinol-cytochrome c reductase iron-sulfur subunit [Betaproteobacteria bacterium MOLA814]	6.0089	1.5986	2.6939	0.7275	3.3997
WP_023473658.1 trypsin-like serine protease [Betaproteobacteria bacterium MOLA814]	2.5596	0.6045	0.7234	0.5349	1.4693
WP_023473659.1 twin-arginine translocase subunit TatC [Betaproteobacteria bacterium MOLA814]	1.4464	1.0145	0.892	1.0772	2.3336
WP_023473660.1 Sec-independent protein translocase subunit TatB [Betaproteobacteria bacterium MOLA814]	3.4188	1.7733	1.5915	1.824	3.165
WP_023473661.1 Sec-independent protein translocase subunit TatA [Betaproteobacteria bacterium MOLA814]	4.884	3.1809	6.1491	6.8849	14.4214
WP_023473663.1 membrane protein [Betaproteobacteria bacterium MOLA814]	1.8993	0.2243	0.5368	0.3969	0.7269
WP_023473671.1 histidinol dehydrogenase [Betaproteobacteria bacterium MOLA814]	4.4379	0.4076	0.2787	0	0.4953
WP_023473673.1 UDP-N-acetylglucosamine 1-carboxyvinyltransferase [Betaproteobacteria bacterium MOLA814]	3.5675	0.3277	0.3361	0.087	1.2941
WP_023473675.1 inner membrane transport permease YadH [Betaproteobacteria bacterium MOLA814]	2.1265	0.8113	0.2312	1.0529	1.0407
WP_023473676.1 ABC transporter ATP-binding protein [Betaproteobacteria bacterium MOLA814]	0	0	0.2842	0.2942	0
WP_023473683.1 glutamate synthase subunit beta [Betaproteobacteria bacterium MOLA814]	3.2317	0.7499	0.9615	1.1446	2.2212
WP_023473687.1 3-dehydroquinate synthase [Betaproteobacteria bacterium MOLA814]	6.0281	0.7382	0.5033	0.3002	1.181
WP_023473688.1 shikimate kinase [Betaproteobacteria bacterium MOLA814]	5.9588	0.7883	0.6399	0.3564	1.5164
WP_023473694.1 diaminopimelate decarboxylase [Betaproteobacteria bacterium MOLA814]	1.4504	0.885	0.6735	1.1518	1.5958
WP_023473696.1 protein-methionine-sulfoxide reductase catalytic subunit MsrP [Betaproteobacteria bacterium MOLA814]	3.6212	1.9076	2.1373	1.1529	3.281
WP_023473697.1 c-type cytochrome biogenesis protein CcsB [Betaproteobacteria bacterium MOLA814]	3.2168	1.1338	1.8818	0.7879	3.3317
WP_023473698.1 cytochrome c biogenesis protein ResB [Betaproteobacteria bacterium MOLA814]	5.223	1.4392	2.4577	1.4542	4.0361
WP_023473700.1 YihA family ribosome biogenesis GTP-binding protein [Betaproteobacteria bacterium MOLA814]	2.7293	0.6333	0.3248	0.7985	1.0582
WP_023473702.1 lipid A biosynthesis lauroyl acyltransferase [Betaproteobacteria bacterium MOLA814]	4.7526	0.338	0.3466	0.1794	0.77
WP_023473703.1 methionine adenosyltransferase [Betaproteobacteria bacterium MOLA814]	5.7523	0.7178	0.7976	2.2228	2.4713
WP_023473705.1 porin [Betaproteobacteria bacterium MOLA814]	8.5371	17.6412	22.7616	31.1758	39.8592
WP_023473706.1 porin [Betaproteobacteria bacterium MOLA814]	11.0403	24.912	31.6366	41.7542	48.2638
WP_023473707.1 2-polyprenyl-3-methyl-6-methoxy-1,4-benzoquinone monooxygenase [Betaproteobacteria bacterium MOLA814]	2.6991	0	0.1271	0.0658	0.1506
WP_023473709.1 threonine ammonia-lyase, biosynthetic [Betaproteobacteria bacterium MOLA814]	6.8133	0.9842	2.5714	1.1943	3.5182
WP_023473710.1 5'-nucleotidase [Betaproteobacteria bacterium MOLA814]	2.3578	0.1083	0.1111	0.4599	0.5263
WP_023473711.1 ABC transporter ATP-binding protein/permease [Betaproteobacteria bacterium MOLA814]	6.3286	0.9774	0.8715	0.8001	2.0254
WP_023473715.1 glucose-6-phosphate dehydrogenase [Betaproteobacteria bacterium MOLA814]	4.3477	0.2835	0.2605	0.9527	0.7202
WP_023473718.1 bifunctional 4-hydroxy-2-oxoglutarate aldolase/2-dehydro-3-deoxy-phosphogluconate aldolase [Betaproteobacteria bacterium MOLA814]	0.6216	0	0.1757	0	0.2081
WP_023473719.1 glucose-6-phosphate isomerase [Betaproteobacteria bacterium MOLA814]	3.1588	0.3464	0.3846	0.7358	1.1146
WP_023473720.1 glucokinase [Betaproteobacteria bacterium MOLA814]	6.0359	0.4509	0.4924	0.4788	0.5126
WP_023473721.1 carbohydrate ABC transporter substrate-binding protein [Betaproteobacteria bacterium MOLA814]	8.4501	0.7464	8.4397	1.6762	11.221
WP_023473722.1 sugar ABC transporter permease [Betaproteobacteria bacterium MOLA814]	0.6748	0.1859	0.5721	0.4606	0.7532
WP_023473723.1 carbohydrate ABC transporter permease [Betaproteobacteria bacterium MOLA814]	1.3192	0.0491	0.7251	0.8549	1.3361
WP_023473724.1 ABC transporter ATP-binding protein [Betaproteobacteria bacterium MOLA814]	5.3548	0	0	0	0
WP_023473727.1 DUF1479 family protein [Betaproteobacteria bacterium MOLA814]	4.2735	0	0	0.4168	0.636
WP_023473728.1 LacI family transcriptional regulator [Betaproteobacteria bacterium MOLA814]	4.2138	0.3039	0.6234	1.1831	0.8386
WP_023473729.1 Gfo/Idh/MocA family oxidoreductase [Betaproteobacteria bacterium MOLA814]	5.2475	0.124	0.5993	0.4919	0.6383
WP_023473730.1 sugar isomerase YihS [Betaproteobacteria bacterium MOLA814]	3.8704	0.0355	0.1459	0.151	0.1728
WP_023473733.1 TRAP transporter permease [Betaproteobacteria bacterium MOLA814]	5.1072	1.3184	1.8944	1.5216	1.5354
WP_023473735.1 glutathione-disulfide reductase [Betaproteobacteria bacterium MOLA814]	5.6023	0.2744	0.885	0.6276	1.2795
WP_023473739.1 benzoate-CoA ligase family protein [Betaproteobacteria bacterium MOLA814]	2.2419	0	0.1584	0.164	0.1877
WP_023473742.1 benzoyl-CoA 2,3-epoxidase subunit BoxB [Betaproteobacteria bacterium MOLA814]	2.849	0	1.2728	0.3847	1.3611
WP_023473751.1 carbon-monoxide dehydrogenase large subunit [Betaproteobacteria bacterium MOLA814]	2.3641	0.0501	0.9766	0.6385	1.5832
WP_023473756.1 glutamine--fructose-6-phosphate transaminase (isomerizing) [Betaproteobacteria bacterium MOLA814]	8.1354	1.0949	0.9476	0.3894	1.3692
WP_023473759.1 hypothetical protein [Betaproteobacteria bacterium MOLA814]	3.8342	1.2326	0.9934	0.9348	2.3538
WP_023473760.1 MBL fold metallo-hydrolase [Betaproteobacteria bacterium MOLA814]	3.5224	0.4568	0.937	0.1819	1.0407
WP_023473764.1 Soluble lytic murein transglycosylase precursor [Betaproteobacteria bacterium MOLA814]	3.6216	0.1996	0.3685	0.1695	0.3881
WP_023473765.1 complex I NDUFA9 subunit family protein [Betaproteobacteria bacterium MOLA814]	6.257	0.088	0.6371	0.1575	0.3943
WP_023473767.1 multifunctional CCA addition/repair protein [Betaproteobacteria bacterium MOLA814]	6.375	0.0798	0.3925	0.0848	0.5821
WP_023473780.1 SDR family oxidoreductase [Betaproteobacteria bacterium MOLA814]	1.5902	0.1095	0.2247	0.2326	0.1331
WP_023473786.1 Holliday junction branch migration DNA helicase RuvB [Betaproteobacteria bacterium MOLA814]	5.3527	0.0952	0.2928	0	0
WP_023473787.1 Holliday junction branch migration protein RuvA [Betaproteobacteria bacterium MOLA814]	2.6849	0.1973	0.2024	0.1571	0.5394
WP_023473791.1 cation transporter [Betaproteobacteria bacterium MOLA814]	0.888	0.1223	0.251	0	0.446
WP_023473792.1 tyrosine--tRNA ligase [Betaproteobacteria bacterium MOLA814]	1.8244	0.8961	0.695	0.7194	2.2046
WP_023473793.1 M23 family metallopeptidase [Betaproteobacteria bacterium MOLA814]	2.7252	0.2731	0.4201	0.1087	0.6636
WP_023473794.1 anhydro-N-acetylmuramic acid kinase [Betaproteobacteria bacterium MOLA814]	6.4234	0.0608	0.2357	0	0.4269
WP_023473795.1 iron-sulfur cluster insertion protein ErpA [Betaproteobacteria bacterium MOLA814]	7.2321	10.2872	15.8879	10.0299	26.1819
WP_023473796.1 polymer-forming cytoskeletal protein [Betaproteobacteria bacterium MOLA814]	1.5423	2.2666	1.671	1.8802	3.7012
WP_023473797.1 hypothetical protein [Betaproteobacteria bacterium MOLA814]	3.3239	0.6542	0.3757	1.3337	2.862
WP_023473799.1 50S ribosomal protein L13 [Betaproteobacteria bacterium MOLA814]	13.3884	4.6773	5.5409	8.6036	15.6108
WP_023473800.1 23S rRNA (adenine(2030)-N(6))-methyltransferase RlmJ [Betaproteobacteria bacterium MOLA814]	2.6037	0.0936	0.288	0.1325	0.6444
WP_023473808.1 TlyA family RNA methyltransferase [Betaproteobacteria bacterium MOLA814]	1.0601	0.2921	0.2996	0.4652	0.5325
WP_023473809.1 adenosylhomocysteinase [Betaproteobacteria bacterium MOLA814]	3.1018	1.5194	2.2598	2.7225	5.724
WP_023473811.1 excinuclease ABC subunit A [Betaproteobacteria bacterium MOLA814]	16.2233	1.8387	5.4994	2.4983	8.0348
WP_023473812.1 universal stress protein [Betaproteobacteria bacterium MOLA814]	1.8733	0.7743	1.1251	0.7536	2.1955
WP_023473817.1 SlyX family protein [Betaproteobacteria bacterium MOLA814]	4.7009	0	0.1208	0	0.2862
WP_023473818.1 hydroxymethylglutaryl-CoA lyase [Betaproteobacteria bacterium MOLA814]	2.5016	0.7536	0	0.1695	0.892
WP_023473820.1 acetyl/propionyl/methylcrotonyl-CoA carboxylase subunit alpha [Betaproteobacteria bacterium MOLA814]	7.8835	0.181	0.2386	0.2881	0.5814
WP_023473821.1 enoyl-CoA hydratase/isomerase family protein [Betaproteobacteria bacterium MOLA814]	3.6371	0.1336	0.0685	0	0.3248
WP_023473822.1 methylmalonyl-CoA carboxyltransferase 12S subunit [Betaproteobacteria bacterium MOLA814]	2.7694	0.2631	0.135	0.3912	0.4477
WP_023473823.1 AraC family transcriptional regulator [Betaproteobacteria bacterium MOLA814]	5.2811	0.1532	0.1571	0	0.3723
WP_023473824.1 diaminobutyrate acetyltransferase [Betaproteobacteria bacterium MOLA814]	3.7987	0.2093	0.3221	0.2223	0.3816
WP_023473825.1 diaminobutyrate--2-oxoglutarate transaminase [Betaproteobacteria bacterium MOLA814]	1.8113	0.4614	0.3454	0.45	0.8183
WP_023473826.1 ectoine synthase [Betaproteobacteria bacterium MOLA814]	0.814	0	0.2301	0.7145	0.4089
WP_023473827.1 ectoine hydroxylase [Betaproteobacteria bacterium MOLA814]	0.522	0.4888	0.6563	0.3054	0.5243
WP_023473829.1 rhodanese-like domain-containing protein [Betaproteobacteria bacterium MOLA814]	1.3149	0.1812	0.1858	0	0
WP_023473830.1 Trk system potassium uptake protein TrkG [Betaproteobacteria bacterium MOLA814]	3.432	0.2899	0.8808	0.3065	0.932
WP_023473831.1 Trk system potassium transporter TrkA [Betaproteobacteria bacterium MOLA814]	7.7653	1.0369	1.0688	0.4347	0.9745
WP_023473833.1 acetyl-CoA C-acyltransferase [Betaproteobacteria bacterium MOLA814]	6.2434	0.2141	0.1757	0.2273	0.4683
WP_023473840.1 M48 family metallopeptidase [Betaproteobacteria bacterium MOLA814]	4.1757	0	0.1475	0	0.1748
WP_023473842.1 D-glycero-beta-D-manno-heptose 1,7-bisphosphate 7-phosphatase [Betaproteobacteria bacterium MOLA814]	2.7571	0	0.1559	0.1613	0.6463
WP_023473843.1 glycine--tRNA ligase subunit beta [Betaproteobacteria bacterium MOLA814]	5.4399	0.8993	0.1778	0.8648	0.9085
WP_023473846.1 CBS domain-containing protein [Betaproteobacteria bacterium MOLA814]	1.8863	0.3248	1.2662	0.7588	1.7369
WP_023473851.1 ATP-binding cassette domain-containing protein [Betaproteobacteria bacterium MOLA814]	7.3656	1.3187	0.1968	1.7296	1.7163
WP_023473852.1 molecular chaperone HtpG [Betaproteobacteria bacterium MOLA814]	0	0.1923	0.493	0.3062	0.1168
WP_023473854.1 pseudouridine synthase [Betaproteobacteria bacterium MOLA814]	6.9831	0.9854	0.7517	1.1017	2.4417
WP_023473856.1 long-chain fatty acid--CoA ligase [Betaproteobacteria bacterium MOLA814]	2.1368	0.0841	0.9922	0.2679	1.9421
WP_023473858.1 branched-chain amino acid ABC transporter permease [Betaproteobacteria bacterium MOLA814]	1.2596	0.1983	1.0435	0.2632	1.9928
WP_023473862.1 phenylacetate--CoA ligase family protein [Betaproteobacteria bacterium MOLA814]	5.1282	0	0.2416	0	0.1431
WP_023473864.1 flagellar biosynthesis chaperone [Betaproteobacteria bacterium MOLA814]	3.927	0.5092	0.8488	0.5407	0.9282
WP_023473865.1 FliI/YscN family ATPase [Betaproteobacteria bacterium MOLA814]	2.1669	0.6302	0.6124	0.8101	1.169
WP_023473866.1 flagellar assembly protein H [Betaproteobacteria bacterium MOLA814]	2.3417	0.4302	0.4412	0.3654	0.4705
WP_023473868.1 flagellar M-ring protein FliF [Betaproteobacteria bacterium MOLA814]	3.9906	1.9078	1.5045	2.3782	4.2285
WP_023473869.1 flagellar hook-basal body complex protein FliE [Betaproteobacteria bacterium MOLA814]	4.1262	0.2436	0.9163	0.6036	0.5921
WP_023473870.1 sigma-54-dependent Fis family transcriptional regulator [Betaproteobacteria bacterium MOLA814]	8.8898	1.1783	2.7129	2.0019	2.6045
WP_023473881.1 TIM barrel protein [Betaproteobacteria bacterium MOLA814]	0.3841	0.7939	0.3257	0.0562	0.4502
WP_023473885.1 methyltransferase domain-containing protein [Betaproteobacteria bacterium MOLA814]	0	0	0.1584	0	0.1877
WP_023473888.1 B-type flagellin [Betaproteobacteria bacterium MOLA814]	1.4161	0.5734	2.1864	1.3167	4.2272
WP_023473889.1 flagellar protein FlaG [Betaproteobacteria bacterium MOLA814]	1.6463	0.6346	2.4333	0.1819	3.4464
WP_023473890.1 flagellar cap protein [Betaproteobacteria bacterium MOLA814]	9.1509	4.9025	6.0613	2.7391	8.9563
WP_023473891.1 flagellar hook-associated protein 3 [Betaproteobacteria bacterium MOLA814]	4.4192	2.1209	2.6501	1.8405	4.8705
WP_023473892.1 flagellar hook-associated protein FlgK [Betaproteobacteria bacterium MOLA814]	8.7393	4.2884	3.8354	2.2864	7.2289
WP_023473893.1 Peptidoglycan hydrolase FlgJ [Betaproteobacteria bacterium MOLA814]	2.3257	0.1282	0.5916	0.5444	1.4018
WP_023473894.1 flagellar basal body P-ring protein FlgI [Betaproteobacteria bacterium MOLA814]	3.5045	0.8503	1.1128	0.9558	4.4183
WP_023473895.1 basal body L-ring protein [Betaproteobacteria bacterium MOLA814]	3.7607	0.8478	1.546	0.5001	2.5185
WP_023473896.1 flagellar basal-body rod protein FlgG [Betaproteobacteria bacterium MOLA814]	13.7922	3.6287	2.4387	1.162	6.0187
WP_023473897.1 proximal rod protein [Betaproteobacteria bacterium MOLA814]	5.5105	0.6078	1.7902	0.6337	4.5321
WP_023473898.1 flagellar hook-basal body complex protein [Betaproteobacteria bacterium MOLA814]	8.1553	8.7942	15.6314	6.9662	18.8018
WP_023473899.1 flagellar basal body rod modification protein FlgD [Betaproteobacteria bacterium MOLA814]	4.6453	2.8309	4.2877	2.4991	6.3898
WP_023473900.1 flagellar basal body rod protein FlgC [Betaproteobacteria bacterium MOLA814]	2.9153	1.7549	2.1044	1.9482	3.7439
WP_023473901.1 flagellar basal body rod protein FlgB [Betaproteobacteria bacterium MOLA814]	3.5296	1.729	1.2584	1.8223	2.0856
WP_023473904.1 flagellar biosynthesis anti-sigma factor FlgM [Betaproteobacteria bacterium MOLA814]	13.9918	2.5819	3.7339	2.4914	4.9785
WP_023473905.1 FlgN protein [Betaproteobacteria bacterium MOLA814]	9.1781	2.0864	2.3346	0.4699	4.1489
WP_023473906.1 flagellar biosynthesis protein FlhB [Betaproteobacteria bacterium MOLA814]	1.1789	0.5414	1.9992	0.6898	2.8949
WP_023473907.1 hypothetical protein [Betaproteobacteria bacterium MOLA814]	2.6732	0.3877	0.4772	0.0823	1.2249
WP_023473908.1 hypothetical protein [Betaproteobacteria bacterium MOLA814]	1.3445	0.1588	0.8686	0.281	1.7365
WP_023473909.1 hypothetical protein [Betaproteobacteria bacterium MOLA814]	3.663	0.6449	0.7477	0.4763	1.2947
WP_023473910.1 hypothetical protein [Betaproteobacteria bacterium MOLA814]	9.1169	2.6517	1.9326	1.8523	8.8191
WP_023473911.1 sigma-54-dependent Fis family transcriptional regulator [Betaproteobacteria bacterium MOLA814]	3.2177	1.1914	1.421	1.8534	2.1212
WP_023473912.1 DUF1566 domain-containing protein [Betaproteobacteria bacterium MOLA814]	3.9608	1.2063	1.5319	2.1957	3.9091
WP_023473913.1 hypothetical protein [Betaproteobacteria bacterium MOLA814]	3.3369	2.3281	4.0936	4.1701	6.7981
WP_023473914.1 chemotaxis protein LafU [Betaproteobacteria bacterium MOLA814]	7.286	1.8458	1.5572	1.1817	2.4014
WP_023473916.1 hypothetical protein [Betaproteobacteria bacterium MOLA814]	7.0658	1.8873	3.392	2.0634	6.9617
WP_023473918.1 SPOR domain-containing protein [Betaproteobacteria bacterium MOLA814]	2.5872	0.8147	0.7835	0.4325	1.9802
WP_023473919.1 flagellar biosynthesis protein FlhB [Betaproteobacteria bacterium MOLA814]	2.8259	1.3051	1.0369	1.1132	2.9353
WP_023473920.1 flagellar biosynthetic protein FliR [Betaproteobacteria bacterium MOLA814]	1.354	1.056	0.0957	1.0541	2.2907
WP_023473921.1 flagellar biosynthesis protein FliQ [Betaproteobacteria bacterium MOLA814]	0.3799	1.9888	2.1473	1.2225	4.9608
WP_023473922.1 flagellar type III secretion system pore protein FliP [Betaproteobacteria bacterium MOLA814]	3.6785	1.431	1.5901	1.0762	1.3767
WP_023473926.1 flagellar basal body-associated FliL family protein [Betaproteobacteria bacterium MOLA814]	2.48	3.2703	4.6061	4.198	5.457
WP_023473928.1 flagellar biosynthesis protein FlhA [Betaproteobacteria bacterium MOLA814]	11.1737	2.6438	2.3086	3.4139	3.8819
WP_023473929.1 flagellar biosynthesis regulator FlhF [Betaproteobacteria bacterium MOLA814]	7.9881	1.0561	1.3441	0.7308	1.9809
WP_023473930.1 MinD/ParA family protein [Betaproteobacteria bacterium MOLA814]	2.2112	0.9374	1.1538	0.5972	2.4491
WP_023473932.1 hypothetical protein [Betaproteobacteria bacterium MOLA814]	2.5514	0.4921	0.8653	0.8958	1.7941
WP_023473933.1 flagellar export chaperone FliS [Betaproteobacteria bacterium MOLA814]	25.9144	16.0947	21.2693	5.8991	37.6342
WP_023473935.1 DNA-directed RNA polymerase subunit alpha [Betaproteobacteria bacterium MOLA814]	12.0382	2.5981	3.5846	2.8182	8.3615
WP_023473936.1 30S ribosomal protein S4 [Betaproteobacteria bacterium MOLA814]	7.9263	3.0682	1.9859	1.9242	7.2172
WP_023473937.1 30S ribosomal protein S11 [Betaproteobacteria bacterium MOLA814]	6.8377	2.3726	1.5747	1.4819	4.7488
WP_023473938.1 30S ribosomal protein S13 [Betaproteobacteria bacterium MOLA814]	7.5663	2.9342	3.7226	3.0336	7.6945
WP_023473939.1 preprotein translocase subunit SecY [Betaproteobacteria bacterium MOLA814]	6.9516	5.6382	4.2905	6.7995	10.5874
WP_023473940.1 50S ribosomal protein L15 [Betaproteobacteria bacterium MOLA814]	7.4423	1.7303	1.7748	1.565	5.685
WP_023473941.1 50S ribosomal protein L30 [Betaproteobacteria bacterium MOLA814]	3.9232	1.081	1.7425	1.9677	6.0055
WP_023473942.1 30S ribosomal protein S5 [Betaproteobacteria bacterium MOLA814]	10.4192	2.0037	3.221	2.6991	8.7586
WP_023473943.1 50S ribosomal protein L18 [Betaproteobacteria bacterium MOLA814]	8.2714	0.8357	0.9351	1.0487	3.6929
WP_023473946.1 30S ribosomal protein S14 [Betaproteobacteria bacterium MOLA814]	6.0332	2.2166	2.4631	2.6477	6.7341
WP_023473947.1 50S ribosomal protein L5 [Betaproteobacteria bacterium MOLA814]	2.5758	2.3229	2.9121	3.8366	9.174
WP_023473949.1 50S ribosomal protein L14 [Betaproteobacteria bacterium MOLA814]	4.1863	3.7169	3.6153	6.124	8.4886
WP_023473950.1 pyrroline-5-carboxylate reductase [Betaproteobacteria bacterium MOLA814]	7.149	0.1266	0.3262	0.1344	0.8396
WP_023473952.1 LysR family transcriptional regulator [Betaproteobacteria bacterium MOLA814]	3.8314	0.4873	0.3332	0.1725	0.8882
WP_023473953.1 ATP-dependent DNA helicase RecG [Betaproteobacteria bacterium MOLA814]	11.4024	0.0643	0.2089	0.239	1.468
WP_023473957.1 hypothetical protein [Betaproteobacteria bacterium MOLA814]	7.9315	0.7253	1.0597	0.5727	0.8296
WP_023473958.1 hypothetical protein [Betaproteobacteria bacterium MOLA814]	3.4453	0.8763	0.5992	0.0775	2.2186
WP_023473961.1 fumarylacetoacetate hydrolase family protein [Betaproteobacteria bacterium MOLA814]	3.3183	0.6373	0.4547	0.3825	1.0101
WP_023473963.1 DUF3108 domain-containing protein [Betaproteobacteria bacterium MOLA814]	3.5988	0.1102	0.226	0	0.6695
WP_023473964.1 DUF3567 domain-containing protein [Betaproteobacteria bacterium MOLA814]	11.0609	9.7899	10.4207	7.3548	10.6623
WP_023473965.1 putative iron-regulated protein [Betaproteobacteria bacterium MOLA814]	2.442	0.2692	0.4141	0.4287	0.9813
WP_023473967.1 aminotransferase class III-fold pyridoxal phosphate-dependent enzyme [Betaproteobacteria bacterium MOLA814]	2.4585	0.9103	1.064	1.034	2.4697
WP_023473968.1 formyltetrahydrofolate deformylase [Betaproteobacteria bacterium MOLA814]	2.1822	0.2672	0	0.5321	0.5277
WP_023473969.1 LysR family transcriptional regulator [Betaproteobacteria bacterium MOLA814]	3.6078	0.0947	0.0486	0.1005	0.3452
WP_023473971.1 FAD-binding protein [Betaproteobacteria bacterium MOLA814]	3.3085	0.4727	1.2468	1.0038	5.0469
WP_023473973.1 LrgB family protein [Betaproteobacteria bacterium MOLA814]	3.1656	0	0.1789	0.1852	0
WP_023473977.1 YggS family pyridoxal phosphate-dependent enzyme [Betaproteobacteria bacterium MOLA814]	3.08	0	0	0	0.4125
WP_023473978.1 NAD(P)-dependent oxidoreductase [Betaproteobacteria bacterium MOLA814]	3.0417	0.2682	0.5502	0.356	1.1815
WP_023473979.1 BON domain-containing protein [Betaproteobacteria bacterium MOLA814]	3.8927	2.2852	3.3007	2.0797	5.5539
WP_023473980.1 SIS domain-containing protein [Betaproteobacteria bacterium MOLA814]	3.089	0.4416	1.3588	0.4349	2.6753
WP_023473982.1 16S rRNA (cytidine(1402)-2'-O)-methyltransferase [Betaproteobacteria bacterium MOLA814]	1.8733	1.2905	0.3971	1.0962	0.9409
WP_023473983.1 hypothetical protein [Betaproteobacteria bacterium MOLA814]	1.8993	1.0467	1.0736	0.5557	1.431
WP_023473991.1 cytochrome c5 family protein [Betaproteobacteria bacterium MOLA814]	3.5246	2.0395	1.1954	1.9593	3.6586
WP_023473992.1 DUF2946 family protein [Betaproteobacteria bacterium MOLA814]	1.433	0.1128	0.1736	0.2995	0.2057
WP_023473994.1 DUF4440 domain-containing protein [Betaproteobacteria bacterium MOLA814]	4.093	0.4644	0.8846	0.2818	1.7736
WP_023473995.1 F0F1 ATP synthase subunit epsilon [Betaproteobacteria bacterium MOLA814]	8.6086	4.1342	1.4598	2.4467	5.271
WP_023473996.1 F0F1 ATP synthase subunit beta [Betaproteobacteria bacterium MOLA814]	5.3828	4.6301	3.6595	3.9585	7.5995
WP_023473997.1 F0F1 ATP synthase subunit gamma [Betaproteobacteria bacterium MOLA814]	15.7754	6.3648	5.0082	7.8573	13.4571
WP_023473998.1 F0F1 ATP synthase subunit alpha [Betaproteobacteria bacterium MOLA814]	6.8508	4.3926	2.5693	3.9895	7.8746
WP_023474000.1 F0F1 ATP synthase subunit B [Betaproteobacteria bacterium MOLA814]	6.9683	4.8602	4.4313	6.1799	9.2604
WP_023474002.1 F0F1 ATP synthase subunit A [Betaproteobacteria bacterium MOLA814]	5.1166	2.6916	2.2678	3.3342	4.9063
WP_023474003.1 hypothetical protein [Betaproteobacteria bacterium MOLA814]	4.3512	0.9706	0.5856	2.4249	3.3303
WP_023474004.1 DUF493 family protein [Betaproteobacteria bacterium MOLA814]	3.3813	1.5528	2.2299	1.5389	1.3838
WP_023474006.1 lipoyl synthase [Betaproteobacteria bacterium MOLA814]	3.2123	0.4742	0.4864	0.8727	0.8836
WP_023474007.1 phosphoenolpyruvate--protein phosphotransferase [Betaproteobacteria bacterium MOLA814]	7.6668	0.7985	0.4055	0.4262	2.0598
WP_023474009.1 PTS mannose transporter subunits IIAB [Betaproteobacteria bacterium MOLA814]	7.0024	0.454	0.8149	0.9641	0.9655
WP_023474012.1 thioredoxin [Betaproteobacteria bacterium MOLA814]	7.7474	2.0108	2.677	1.7548	3.9666
WP_023474016.1 peroxiredoxin [Betaproteobacteria bacterium MOLA814]	0	0	0	0.1667	0.1908
WP_023474017.1 30S ribosomal protein S17 [Betaproteobacteria bacterium MOLA814]	11.0162	3.0355	2.4694	2.1117	8.1408
WP_023474018.1 50S ribosomal protein L29 [Betaproteobacteria bacterium MOLA814]	16.3287	2.3903	2.3075	1.7915	7.0055
WP_023474019.1 50S ribosomal protein L16 [Betaproteobacteria bacterium MOLA814]	8.3626	3.3887	3.7539	2.8065	8.5654
WP_023474022.1 30S ribosomal protein S19 [Betaproteobacteria bacterium MOLA814]	10.7767	3.5839	4.6213	5.2187	9.2081
WP_023474023.1 50S ribosomal protein L2 [Betaproteobacteria bacterium MOLA814]	6.589	1.3017	1.4055	0.9093	3.8715
WP_023474024.1 50S ribosomal protein L23 [Betaproteobacteria bacterium MOLA814]	14.6521	1.7944	4.5093	2.0958	6.6507
WP_023474026.1 50S ribosomal protein L3 [Betaproteobacteria bacterium MOLA814]	10.0733	1.8925	2.9333	3.2598	7.0016
WP_023478290.1 MULTISPECIES: thiamine pyrophosphate-dependent dehydrogenase E1 component subunit alpha [Enterobacteriaceae]	0.924	0	0	0.1352	0
WP_023478756.1 terD domain protein [Enterobacter cloacae]	0.7086	0.2929	0.5007	0.6737	0.7118
WP_023488956.1 F0F1 ATP synthase subunit B [Serratia sp. DD3]	1.4245	0.6542	0	0	0
WP_023493020.1 phosphoenolpyruvate mutase [Methyloglobulus morosus]	0.1672	0.2994	0.4253	1.6141	0.9237
WP_023495022.1 cytochrome-c peroxidase [Methyloglobulus morosus]	1.1726	1.2538	1.3403	0	1.1484
WP_023495416.1 chaperonin GroEL [Methyloglobulus morosus]	0.526	0.2174	0.5946	0.3078	0.2642
WP_023496096.1 carbonic anhydrase 2 [Methyloglobulus morosus]	3.4026	0.759	1.2365	0.237	0.3255
WP_023512039.1 MULTISPECIES: ribonuclease J [Shinella]	0	0.7668	0	0.6979	0
WP_023512273.1 cytochrome c oxidase assembly protein [Shinella sp. DD12]	0.1628	0.9869	0.046	1.0955	0.7087
WP_023513161.1 peptide chain release factor 1 [Shinella sp. DD12]	0	0.2166	0	0.5749	0
WP_023513286.1 arginase/agmatinase/formiminoglutamase [Shinella sp. DD12]	0	0.3577	0.3669	0.3798	0.1449
WP_023515885.1 MULTISPECIES: transcriptional repressor [Shinella]	0	0.6106	0.5368	1.3892	0.212
WP_023541451.1 MoaD/ThiS family protein [Streptomyces niveus]	0.6977	0.3845	0.1972	0.2041	0
WP_023570241.1 tail fiber domain-containing protein [Flavobacterium cauense]	0	0.8772	0.7824	1.1339	0.9733
WP_023570501.1 chromate efflux transporter [Flavobacterium cauense]	0.526	0.1449	0.1487	0	0
WP_023570515.1 ribonucleoside-diphosphate reductase subunit alpha [Flavobacterium cauense]	2.3742	0.4579	0.1342	0.1389	0
WP_023570939.1 UDP-N-acetylglucosamine 1-carboxyvinyltransferase [Flavobacterium cauense]	0.6216	0	0.4392	0	0.2081
WP_023573854.1 hypothetical protein [Flavobacterium enshiense]	1.8256	0.2744	0.1876	0.4856	0.4446
WP_023573859.1 hypothetical protein [Flavobacterium enshiense]	0.7646	0.4515	0.247	0.7989	0.5852
WP_023573860.1 hypothetical protein [Flavobacterium enshiense]	0.9367	0.2581	0.1324	0.274	0.1568
WP_023573953.1 peptidyl-prolyl cis-trans isomerase [Flavobacterium enshiense]	0.5844	0.3221	0.7433	0.342	0.1957
WP_023575993.1 thioredoxin family protein [Flavobacterium saliperosum]	1.8785	0.207	0.6637	0	0
WP_023576245.1 glutamine--tRNA ligase/YqeY domain fusion protein [Flavobacterium saliperosum]	2.772	1.4003	0.2612	3.3792	1.3923
WP_023576412.1 T9SS type A sorting domain-containing protein [Flavobacterium saliperosum]	0	0.2217	0.1137	0.353	0.1347
WP_023576648.1 YifB family Mg chelatase-like AAA ATPase [Flavobacterium saliperosum]	1.554	0	0.1464	0	0
WP_023577230.1 GDP-mannose 4,6-dehydratase [Flavobacterium saliperosum]	0	0.5461	0	0.145	0
WP_023579571.1 nucleotide sugar dehydrogenase [Flavobacterium limnosediminis]	0	0.129	0.1324	0.4111	0
WP_023579735.1 acyl-ACP--UDP-N-acetylglucosamine O-acyltransferase [Flavobacterium limnosediminis]	1.0684	0.5888	0	0.3126	0.3577
WP_023585137.1 BREX system P-loop protein BrxC [Vibrio parahaemolyticus]	0	0.5988	0.6142	0.5457	0.4183
WP_023602742.1 His-Xaa-Ser system radical SAM maturase HxsB [Aliivibrio logei]	0.0696	1.3047	1.3382	0.5704	2.0984
WP_023602818.1 PhoX family phosphatase [Aliivibrio logei]	0	0.9916	0	0.2632	0
WP_023602963.1 LysR family transcriptional regulator [Aliivibrio logei]	0	0.3248	0.933	0.9658	0.3948
WP_023606971.1 50S ribosomal protein L24 [Vagococcus lutrae]	0	0	0	0.4168	0
WP_023613667.1 MULTISPECIES: NAD-dependent epimerase/dehydratase family protein [Bacillus]	0	0.2692	0	0.1429	0
WP_023613671.1 MULTISPECIES: nucleotide sugar dehydrogenase [Bacillus]	0.6331	0.1745	0	0	0
WP_023628453.1 MULTISPECIES: serine hydroxymethyltransferase [Pseudomonas]	0.164	4.665	3.0432	3.694	1.8279
WP_023646232.1 aconitate hydratase [actinobacterium LLX17]	0.7243	0.1597	0.2457	0.2119	0.097
WP_023647579.1 acetyl-CoA C-acetyltransferase [actinobacterium LLX17]	0	0.1365	0.14	0.4349	0.3318
WP_023647862.1 tRNA (guanosine(37)-N1)-methyltransferase TrmD [Candidatus Pelagibacter ubique]	2.1818	0.3305	0.5806	0.6888	0
WP_023647866.1 3-isopropylmalate dehydrogenase [Candidatus Pelagibacter ubique]	1.2357	0.3405	0.1164	0.241	0.1379
WP_023647868.1 long-chain-fatty-acid--CoA ligase [Candidatus Pelagibacter ubique]	0.4383	0.0604	0.2478	0.1924	0.6605
WP_023647870.1 dimethylsulfoniopropionate demethylase [Candidatus Pelagibacter ubique]	0	0.1192	0.1223	0.1266	0
WP_023647871.1 aspartate-semialdehyde dehydrogenase [Candidatus Pelagibacter ubique]	0.4022	0.1108	0.2274	0.4707	0.6734
WP_023647874.1 succinate dehydrogenase flavoprotein subunit [Candidatus Pelagibacter ubique]	6.06	1.7258	3.0455	2.9291	3.6496
WP_023647875.1 succinate dehydrogenase iron-sulfur subunit [Candidatus Pelagibacter ubique]	0	0	0.5856	0	0
WP_023647877.1 malate dehydrogenase [Candidatus Pelagibacter ubique]	5.6771	1.4617	3.7583	1.8133	0.8815
WP_023647880.1 2-oxoglutarate dehydrogenase E1 component [Candidatus Pelagibacter ubique]	2.4247	1.7649	1.855	1.3553	0.6762
WP_023647881.1 2-oxoglutarate dehydrogenase complex dihydrolipoyllysine-residue succinyltransferase [Candidatus Pelagibacter ubique]	1.1789	0.9745	1.9992	1.4372	1.579
WP_023647882.1 dihydrolipoyl dehydrogenase [Candidatus Pelagibacter ubique]	0.9367	0.7743	0	0	0.4705
WP_023647886.1 F0F1 ATP synthase subunit gamma [Candidatus Pelagibacter ubique]	0.7951	0.2191	0	0	0
WP_023647887.1 F0F1 ATP synthase subunit beta [Candidatus Pelagibacter ubique]	1.1333	1.2186	1.1025	0.3545	1.1275
WP_023647888.1 ATP synthase F1 subunit epsilon [Candidatus Pelagibacter ubique]	1.5308	1.6587	1.1329	0.145	0.8296
WP_023647889.1 RNA pyrophosphohydrolase [Candidatus Pelagibacter ubique]	0	0.4879	0.5295	0.137	0.436
WP_023647890.1 S41 family peptidase [Candidatus Pelagibacter ubique]	1.1557	1.3534	0.8982	1.4088	1.1932
WP_023647895.1 GTPase ObgE [Candidatus Pelagibacter ubique]	4.4243	0.2771	0.8445	0.2942	0.736
WP_023647896.1 50S ribosomal protein L21 [Candidatus Pelagibacter ubique]	14.5115	3.8997	3.8003	2.3651	3.2692
WP_023647905.1 lysine--tRNA ligase [Candidatus Pelagibacter ubique]	0.6884	0.8823	1.0113	0.2441	0.9921
WP_023647906.1 quinone-dependent dihydroorotate dehydrogenase [Candidatus Pelagibacter ubique]	1.2508	0.1149	0	0	0.2792
WP_023647907.1 50S ribosomal protein L28 [Candidatus Pelagibacter ubique]	0.4884	1.0766	0.8282	0.4287	0
WP_023647908.1 queuosine precursor transporter [Candidatus Pelagibacter ubique]	0.3975	0.4382	0.1124	0	0.5325
WP_023647910.1 deoxyhypusine synthase [Candidatus Pelagibacter ubique]	3.0029	3.1052	3.2416	2.1594	2.3457
WP_023647911.1 type III PLP-dependent enzyme [Candidatus Pelagibacter ubique]	5.1668	4.5501	4.0186	2.969	2.2309
WP_023647912.1 ActR/PrrA/RegA family redox response regulator transcription factor [Candidatus Pelagibacter ubique]	0	0.9712	1.295	0.9281	1.5343
WP_023647915.1 response regulator transcription factor [Candidatus Pelagibacter ubique]	0.3166	0.2617	0.3579	0	0.424
WP_023647924.1 efflux RND transporter permease subunit [Candidatus Pelagibacter ubique]	2.5112	0.6303	0.7097	0.98	2.0238
WP_023647926.1 sulfurtransferase [Candidatus Pelagibacter ubique]	0.8997	0.3719	0.5086	0	0.7532
WP_023647933.1 NCS2 family permease [Candidatus Pelagibacter ubique]	4.914	2.3413	3.3349	3.8728	4.6629
WP_023647935.1 Hsp20 family protein [Candidatus Pelagibacter ubique]	4.2735	10.7051	41.2865	35.35	27.0588
WP_023647936.1 S9 family peptidase [Candidatus Pelagibacter ubique]	2.3635	0.5239	0.668	0.5765	0.5051
WP_023647944.1 metalloprotease TldD [Candidatus Pelagibacter ubique]	3.3707	1.8388	8.0068	5.0257	4.5237
WP_023647947.1 hypothetical protein [Candidatus Pelagibacter ubique]	0	0.3325	0.341	0.2354	0.5387
WP_023647949.1 translational GTPase TypA [Candidatus Pelagibacter ubique]	8.3528	4.1832	2.2542	2.6012	2.1747
WP_023647952.1 chaperonin GroEL [Candidatus Pelagibacter ubique]	16.2491	23.3183	61.4443	27.6998	34.7179
WP_023647953.1 co-chaperone GroES [Candidatus Pelagibacter ubique]	10.0812	8.9374	19.4495	15.3886	13.2092
WP_023647956.1 isoleucine--tRNA ligase [Candidatus Pelagibacter ubique]	0	0.8078	0.2782	0	0.3296
WP_023647970.1 pirin family protein [Candidatus Pelagibacter ubique]	0	0.3248	0.9996	0	1.9738
WP_023647971.1 glutamate synthase [Candidatus Pelagibacter ubique]	1.776	0.4894	1.1294	0.2598	2.0814
WP_023647974.1 cytochrome c oxidase subunit II [Candidatus Pelagibacter ubique]	5.6136	1.7595	4.2456	2.0664	3.4345
WP_023647975.1 cytochrome c oxidase subunit I [Candidatus Pelagibacter ubique]	6.1186	5.5213	5.445	1.9407	5.3147
WP_023647979.1 cytochrome c oxidase subunit 3 [Candidatus Pelagibacter ubique]	7.3987	3.6793	4.3615	3.5837	4.0832
WP_023647985.1 4-hydroxy-3-methylbut-2-enyl diphosphate reductase [Candidatus Pelagibacter ubique]	0	0	0	0.2778	0
WP_023647989.1 phytoene desaturase [Candidatus Pelagibacter ubique]	0.8766	0	0.6607	0.171	0.0978
WP_023647991.1 ATP synthase subunit B [Candidatus Pelagibacter ubique]	0.2425	0.4677	0.7538	0.2838	0.7307
WP_023647992.1 F0F1 ATP synthase subunit A [Candidatus Pelagibacter ubique]	4.2441	2.5988	2.7989	2.0005	2.0527
WP_023647993.1 membrane protein [Candidatus Pelagibacter ubique]	0.3716	0.1024	0.105	0.5436	0
WP_023647995.1 DSBA oxidoreductase [Candidatus Pelagibacter ubique]	1.0628	1.0738	2.1529	0.9329	1.3049
WP_023647999.1 site-specific DNA-methyltransferase [Candidatus Pelagibacter ubique]	1.3567	0.1495	0.2301	0.0794	0
WP_023648003.1 CCA tRNA nucleotidyltransferase [Candidatus Pelagibacter ubique]	0	0.227	0.3493	0	0.2759
WP_023648005.1 oxygen-dependent coproporphyrinogen oxidase [Candidatus Pelagibacter ubique]	0	0.3433	0.5878	0	0
WP_023648007.1 ubiquinol-cytochrome c reductase iron-sulfur subunit [Candidatus Pelagibacter ubique]	5.6244	3.516	7.5365	4.9435	3.9195
WP_023648008.1 cytochrome b [Candidatus Pelagibacter ubique]	5.3911	3.7515	3.762	2.021	2.0151
WP_023648009.1 cytochrome c1 [Candidatus Pelagibacter ubique]	0.4589	0.5058	0.994	0.328	0.0768
WP_023648013.1 ribose-phosphate pyrophosphokinase [Candidatus Pelagibacter ubique]	0.2873	0.3167	0.7308	0	0.1924
WP_023648017.1 hypothetical protein [Candidatus Pelagibacter ubique]	0	0	0.4112	0.2128	0.2436
WP_023648026.1 excinuclease ABC subunit UvrB [Candidatus Pelagibacter ubique]	1.1906	0.3281	1.4903	0.0498	0.2278
WP_023648027.1 pyridoxal phosphate-dependent aminotransferase [Candidatus Pelagibacter ubique]	12.7644	2.0446	2.4205	2.2012	1.9378
WP_023648028.1 NAD-dependent epimerase/dehydratase family protein [Candidatus Pelagibacter ubique]	0	0.4206	0.2013	0	0
WP_023648029.1 NAD-dependent epimerase/dehydratase family protein [Candidatus Pelagibacter ubique]	4.4645	3.0816	6.0258	6.5232	5.8952
WP_023648030.1 thioredoxin-disulfide reductase [Candidatus Pelagibacter ubique]	2.8508	6.3175	13.0891	5.8053	7.2566
WP_023648031.1 nucleoside-diphosphate sugar epimerase [Candidatus Pelagibacter ubique]	0	0.2225	0.5326	0.0788	0.3606
WP_023648033.1 carbamoyl-phosphate synthase large subunit [Candidatus Pelagibacter ubique]	0.3166	0.4361	0.4474	0.2778	0.424
WP_023648035.1 hypothetical protein [Candidatus Pelagibacter ubique]	0.6105	0.6729	0.6039	0	0.6133
WP_023648036.1 DNA primase [Candidatus Pelagibacter ubique]	0	0.2771	0.1421	0.2942	0.3367
WP_023648037.1 RNA polymerase sigma factor RpoD [Candidatus Pelagibacter ubique]	3.6721	0.6741	2.5354	1.6115	1.0924
WP_023648043.1 cell division protein FtsZ [Candidatus Pelagibacter ubique]	2.8985	1.4474	2.1827	0.5798	2.23
WP_023648048.1 phospho-N-acetylmuramoyl-pentapeptide-transferase [Candidatus Pelagibacter ubique]	1.0768	0.2967	0.913	0.0788	0.4507
WP_023648061.1 DNA helicase II [Candidatus Pelagibacter ubique]	0	0.3248	0	0.3449	0.1316
WP_023648063.1 class II fumarate hydratase [Candidatus Pelagibacter ubique]	0.4815	0.2654	0.1361	0	0.3225
WP_023648064.1 phosphoribosyl-ATP diphosphatase [Candidatus Pelagibacter ubique]	0	0.4218	0.2884	0	0.3417
WP_023648066.1 quinolinate synthase NadA [Candidatus Pelagibacter ubique]	0	0	0.9803	0	0.8296
WP_023648068.1 folate-binding protein YgfZ [Candidatus Pelagibacter ubique]	0	0.124	0.1271	0.5265	0
WP_023648071.1 propionyl-CoA synthetase [Candidatus Pelagibacter ubique]	1.9911	0.5342	0.7926	0.425	1.4965
WP_023648072.1 biphenyl 2,3-dioxygenase [Candidatus Pelagibacter ubique]	4.531	2.1565	4.5403	2.5308	3.1723
WP_023648073.1 hypothetical protein [Candidatus Pelagibacter ubique]	0.7597	0.7676	0.6442	0.3705	0.3392
WP_023648076.1 glutathione S-transferase family protein [Candidatus Pelagibacter ubique]	0	0.2812	0	0.2986	0.3417
WP_023648077.1 Gfo/Idh/MocA family oxidoreductase [Candidatus Pelagibacter ubique]	0	0.2692	0	0.1429	0
WP_023648080.1 molecular chaperone DnaK [Candidatus Pelagibacter ubique]	1.581	1.1435	1.2846	0.6938	0.7279
WP_023648085.1 inverse autotransporter beta-barrel domain-containing protein [Candidatus Pelagibacter ubique]	0	0.2479	0.5086	0	0.1506
WP_023648087.1 translesion error-prone DNA polymerase V autoproteolytic subunit [Candidatus Pelagibacter ubique]	1.2508	0.5744	0.5892	1.0978	0.1396
WP_023648088.1 cupin [Candidatus Pelagibacter ubique]	0	0.3072	1.1553	0	1.3688
WP_023648092.1 recombinase RecA [Candidatus Pelagibacter ubique]	8.1143	19.9164	21.5877	18.4945	18.0456
WP_023648093.1 alanine--tRNA ligase [Candidatus Pelagibacter ubique]	1.7861	0.7422	1.0242	0.8605	0.9646
WP_023648094.1 NADP-dependent isocitrate dehydrogenase [Candidatus Pelagibacter ubique]	1.0796	1.3883	0.3051	0.3159	0.241
WP_023648095.1 phosphatidylserine decarboxylase [Candidatus Pelagibacter ubique]	0	0.2692	0.6902	0.1429	0.3271
WP_023648103.1 lactoylglutathione lyase [Candidatus Pelagibacter ubique]	3.6074	1.7225	2.2487	1.3563	2.4634
WP_023648105.1 YjbE family putative metal transport protein [Candidatus Pelagibacter ubique]	2.9096	0.2004	0.2056	0.6385	0
WP_023648106.1 branched-chain amino acid ABC transporter substrate-binding protein [Candidatus Pelagibacter ubique]	0	0.0464	2.1726	0.2956	0.523
WP_023648107.1 branched-chain amino acid ABC transporter permease [Candidatus Pelagibacter ubique]	0.3676	0.5065	0.3117	0.3227	0.677
WP_023648111.1 putative hydro-lyase [Candidatus Pelagibacter ubique]	0	0	0.4026	0.3126	0.3577
WP_023648117.1 glycine cleavage system aminomethyltransferase GcvT [Candidatus Pelagibacter ubique]	0.6139	0.1923	1.4393	0.7429	2.2285
WP_023648119.1 aminomethyl-transferring glycine dehydrogenase [Candidatus Pelagibacter ubique]	2.1279	0.1911	2.0326	1.6848	5.112
WP_023648122.1 class I SAM-dependent methyltransferase [Candidatus Pelagibacter ubique]	1.6089	0.1108	0.2274	0.1177	0.9428
WP_023648123.1 DUF3833 domain-containing protein [Candidatus Pelagibacter ubique]	0.7049	0.6798	1.6935	1.0312	0.8261
WP_023648124.1 SDR family NAD(P)-dependent oxidoreductase [Candidatus Pelagibacter ubique]	0.5103	0.1406	1.0095	0.5972	0
WP_023648128.1 formate dehydrogenase subunit alpha [Candidatus Pelagibacter ubique]	2.0937	1.0347	1.849	0.859	0.7191
WP_023648129.1 NAD-dependent formate dehydrogenase subunit beta [Candidatus Pelagibacter ubique]	0	0.1192	0.8562	0.1266	0.1449
WP_023648135.1 DMT family transporter [Candidatus Pelagibacter ubique]	0	0.2855	0	0.3031	0.6938
WP_023648155.1 MFS transporter [Candidatus Pelagibacter ubique]	2.6836	1.557	1.6541	1.8532	0.4382
WP_023648158.1 glutamate--cysteine ligase [Candidatus Pelagibacter ubique]	1.2798	0.5541	0.6201	0.5884	0.3673
WP_023648163.1 replicative DNA helicase [Candidatus Pelagibacter ubique]	0.7859	0.5414	0.2221	0.115	0.3948
WP_023648179.1 phosphoribosylformylglycinamidine cyclo-ligase [Candidatus Pelagibacter ubique]	0.5746	0.2375	0.5684	0.1681	0.0962
WP_023648182.1 aspartate--tRNA ligase [Candidatus Pelagibacter ubique]	0.5698	0.471	0	0.4168	0.1908
WP_023648183.1 ribonucleotide reductase [Candidatus Pelagibacter ubique]	1.4435	0.2717	0.5817	1.037	0.5647
WP_023648186.1 acetyl-CoA carboxylase biotin carboxylase subunit [Candidatus Pelagibacter ubique]	0.5514	0.6828	0.3493	0.241	0.2759
WP_023648187.1 acetyl-CoA carboxylase biotin carboxyl carrier protein subunit [Candidatus Pelagibacter ubique]	2.3983	2.8351	2.3213	2.3629	1.7446
WP_023648191.1 Rne/Rng family ribonuclease [Candidatus Pelagibacter ubique]	0.4169	0	0.2357	0.122	0.2792
WP_023648197.1 alpha/beta fold hydrolase [Candidatus Pelagibacter ubique]	1.554	0.3212	1.2078	0.4547	0.9106
WP_023648198.1 Rrf2 family transcriptional regulator [Candidatus Pelagibacter ubique]	0.2408	0.7662	1.1262	1.4158	0.4031
WP_023648199.1 Fe-S cluster assembly protein SufB [Candidatus Pelagibacter ubique]	1.0519	1.1666	1.1658	1.0228	1.9589
WP_023648204.1 SUF system Fe-S cluster assembly protein [Candidatus Pelagibacter ubique]	0	0.6826	0.4201	0.4349	0.4977
WP_023648205.1 iron-sulfur cluster assembly accessory protein [Candidatus Pelagibacter ubique]	2.1368	0.8411	1.0353	0.8038	2.4531
WP_023648207.1 type I glutamate--ammonia ligase [Candidatus Pelagibacter ubique]	0	0.1149	0.4714	0.3659	0
WP_023648209.1 DMT family transporter [Candidatus Pelagibacter ubique]	1.9819	0	0	0	0
WP_023648215.1 protein-methionine-sulfoxide reductase catalytic subunit MsrP [Candidatus Pelagibacter ubique]	0	0	0	0	0.2862
WP_023648221.1 aldo/keto reductase [Candidatus Pelagibacter ubique]	1.3187	0.3897	1.2001	0.244	0.7626
WP_023648224.1 inositol 2-dehydrogenase [Candidatus Pelagibacter ubique]	5.9638	1.6206	2.7079	0.7836	1.9479
WP_023648225.1 myo-inosose-2 dehydratase [Candidatus Pelagibacter ubique]	1.5243	0.72	0.5539	0.5734	0.4375
WP_023648239.1 2,4-dihydroxyhept-2-ene-1,7-dioic acid aldolase [Candidatus Pelagibacter ubique]	4.3474	2.2289	2.9764	0.8741	1.6155
WP_023648240.1 NAD-dependent succinate-semialdehyde dehydrogenase [Candidatus Pelagibacter ubique]	2.7276	1.9325	3.5738	1.3325	1.526
WP_023648241.1 3D-(3,5/4)-trihydroxycyclohexane-1,2-dione acylhydrolase (decyclizing) [Candidatus Pelagibacter ubique]	3.7595	1.2566	2.6259	1.2115	1.5468
WP_023648244.1 sugar ABC transporter ATP-binding protein [Candidatus Pelagibacter ubique]	3.2878	0.1597	1.0178	0.3734	0
WP_023648245.1 ABC transporter permease [Candidatus Pelagibacter ubique]	0.8428	0.3406	0.5355	0.1316	0.4138
WP_023648247.1 fucose-binding protein [Candidatus Pelagibacter ubique]	1.1524	0.6351	0.3091	0.5619	1.0401
WP_023648250.1 L-rhamnonate dehydratase [Candidatus Pelagibacter ubique]	0.9586	0.6114	1.0275	0.2804	0.3614
WP_023648252.1 transporter [Candidatus Pelagibacter ubique]	62.6577	23.7531	64.6925	16.7637	34.3902
WP_023648254.1 membrane protein [Candidatus Pelagibacter ubique]	0	0.3871	0	0.137	0
WP_023648255.1 SDR family oxidoreductase [Candidatus Pelagibacter ubique]	0	0.0841	0.7765	0.1786	0.2044
WP_023648258.1 ABC transporter permease [Candidatus Pelagibacter ubique]	10.568	3.695	8.4298	3.5206	9.0426
WP_023648259.1 sugar ABC transporter ATP-binding protein [Candidatus Pelagibacter ubique]	2.1039	0.6522	0.9291	0.5771	0.7925
WP_023648260.1 phytanoyl-CoA dioxygenase [Candidatus Pelagibacter ubique]	0.4884	0.5383	0.138	0.1429	0.3271
WP_023648261.1 SDR family oxidoreductase [Candidatus Pelagibacter ubique]	0	0.3555	0.4558	0	0
WP_023648264.1 DMT family transporter [Candidatus Pelagibacter ubique]	0	0.3845	0.1972	0.2041	0
WP_023648265.1 altronate dehydratase [Candidatus Pelagibacter ubique]	5.1867	2.083	1.2251	1.2505	0.7998
WP_023648266.1 dihydroxy-acid dehydratase family protein [Candidatus Pelagibacter ubique]	8.2952	1.9972	2.9886	1.6364	2.5206
WP_023648268.1 C4-dicarboxylate ABC transporter substrate-binding protein [Candidatus Pelagibacter ubique]	31.4754	12.8686	38.6772	10.3549	23.9262
WP_023648270.1 SDR family oxidoreductase [Candidatus Pelagibacter ubique]	0	0	0.1239	0	0
WP_023648271.1 fumarylacetoacetate hydrolase family protein [Candidatus Pelagibacter ubique]	1.9266	0.6532	1.5921	0.8235	0.9915
WP_023648272.1 mandelate racemase/muconate lactonizing enzyme family protein [Candidatus Pelagibacter ubique]	0	0.4633	0.1584	0.164	0.1877
WP_023648278.1 sodium:solute transporter family protein [Candidatus Pelagibacter ubique]	2.331	0.3212	0.6588	0.2273	0.1301
WP_023648279.1 ABC transporter ATP-binding protein [Candidatus Pelagibacter ubique]	1.4329	1.4403	2.9422	1.7005	0.8512
WP_023648280.1 ABC transporter permease [Candidatus Pelagibacter ubique]	0.5998	0	0.1695	0.351	0
WP_023648281.1 glycine cleavage system protein T [Candidatus Pelagibacter ubique]	2.0866	0.7961	0.7258	0.6105	0.3225
WP_023648282.1 isocitrate lyase [Candidatus Pelagibacter ubique]	0.4748	1.8318	0	0.3473	0.159
WP_023648289.1 NAD(P)-dependent oxidoreductase [Candidatus Pelagibacter ubique]	0	0.8564	0.1255	0	1.1894
WP_023648290.1 gamma-butyrobetaine,2-oxoglutarate dioxygenase [Candidatus Pelagibacter ubique]	0.5946	0.3277	0.3361	0.174	0
WP_023648291.1 inositol monophosphatase [Candidatus Pelagibacter ubique]	0	0.4382	0.2247	0	0
WP_023648294.1 aldehyde dehydrogenase [Candidatus Pelagibacter ubique]	17.6911	6.1954	22.9788	11.7479	19.806
WP_023648295.1 DUF779 domain-containing protein [Candidatus Pelagibacter ubique]	0	0	0	0.8477	0
WP_023648300.1 hypothetical protein [Candidatus Pelagibacter ubique]	8.5471	2.6495	7.851	4.6887	4.293
WP_023648301.1 hypothetical protein [Candidatus Pelagibacter ubique]	18.2563	13.1909	48.6477	19.0745	27.8712
WP_023648302.1 hypothetical protein [Candidatus Pelagibacter ubique]	7.936	2.5768	17.0479	4.5343	9.1575
WP_023648304.1 hypothetical protein [Candidatus Pelagibacter ubique]	5.27	1.583	7.1696	2.6631	4.9671
WP_023648305.1 cysteine synthase A [Candidatus Pelagibacter ubique]	1.4317	0.6531	2.1264	0.8922	2.118
WP_023648307.1 glyoxalase [Candidatus Pelagibacter ubique]	1.3987	0.5127	1.1859	1.085	0.3136
WP_023648309.1 aldehyde dehydrogenase [Candidatus Pelagibacter ubique]	3.3301	0.3351	1.4263	0.6186	1.4781
WP_023648310.1 TRAP transporter substrate-binding protein [Candidatus Pelagibacter ubique]	40.4562	10.8959	38.2948	6.8313	16.0255
WP_023648311.1 TRAP transporter large permease [Candidatus Pelagibacter ubique]	1.1209	0.0772	0.5544	0.246	0.1877
WP_023648312.1 TRAP transporter small permease [Candidatus Pelagibacter ubique]	1.9648	0.5414	0.7775	0	0.2632
WP_023648314.1 glycine/betaine ABC transporter substrate-binding protein [Candidatus Pelagibacter ubique]	14.5958	3.4085	11.9697	4.5616	5.4723
WP_023648329.1 histidinol dehydrogenase [Candidatus Pelagibacter ubique]	1.6543	1.3201	1.8068	1.7092	1.6348
WP_023648330.1 bifunctional enoyl-CoA hydratase/phosphate acetyltransferase [Candidatus Pelagibacter ubique]	2.5247	1.1162	0.5725	0.9782	0.4413
WP_023648334.1 ABC transporter substrate-binding protein [Candidatus Pelagibacter ubique]	12.1399	7.0615	19.2295	5.1523	15.025
WP_023648341.1 taurine ABC transporter substrate-binding protein [Candidatus Pelagibacter ubique]	17.6473	9.7709	39.6585	6.9061	16.4903
WP_023648342.1 aspartate aminotransferase family protein [Candidatus Pelagibacter ubique]	0.9768	0.7178	1.4724	0.7621	0.4361
WP_023648343.1 alanine dehydrogenase [Candidatus Pelagibacter ubique]	1.8234	0.2931	0.6442	0.8891	0.6614
WP_023648355.1 transporter substrate-binding domain-containing protein [Candidatus Pelagibacter ubique]	3.2389	0.6941	2.4411	1.0529	0.8435
WP_023648363.1 tripartite tricarboxylate transporter substrate binding protein [Candidatus Pelagibacter ubique]	1.6814	0.2317	2.4553	0.246	0.6568
WP_023648370.1 gamma carbonic anhydrase family protein [Candidatus Pelagibacter ubique]	0.4884	0	0.138	0.5716	0.1635
WP_023648373.1 hypothetical protein [Candidatus Pelagibacter ubique]	0.5028	0.2771	0.2842	0.4413	0
WP_023648375.1 NAD(P)-dependent oxidoreductase [Candidatus Pelagibacter ubique]	1.0768	1.2174	1.8746	0.7006	2.1656
WP_023648377.1 DNA-directed RNA polymerase subunit omega [Candidatus Pelagibacter ubique]	1.7052	0.4699	0.1757	0.9093	0.3628
WP_023648378.1 tRNA dihydrouridine(20/20a) synthase DusA [Candidatus Pelagibacter ubique]	1.1996	0.1653	0.1695	0.351	0.6025
WP_023648382.1 phosphomannomutase/phosphoglucomutase [Candidatus Pelagibacter ubique]	0	0.1346	0.5522	0.2858	0.6542
WP_023648383.1 ribonucleoside-diphosphate reductase subunit alpha [Candidatus Pelagibacter ubique]	5.3367	3.5405	4.7566	5.9302	5.5921
WP_023648384.1 ribonucleotide-diphosphate reductase subunit beta [Candidatus Pelagibacter ubique]	3.153	2.1788	1.9957	1.4069	1.337
WP_023648386.1 bifunctional 2-methylcitrate synthase/citrate synthase [Candidatus Pelagibacter ubique]	0.518	0.5709	0.6588	0.2273	0.5204
WP_023648390.1 UDP-N-acetylglucosamine pyrophosphorylase [Candidatus Pelagibacter ubique]	0	0.471	0.9663	0	0
WP_023648392.1 3-deoxy-7-phosphoheptulonate synthase class II [Candidatus Pelagibacter ubique]	0.4955	0.4096	0.2801	0.145	0.6636
WP_023648393.1 NAD(+) synthase [Candidatus Pelagibacter ubique]	0.9541	0.7887	1.4831	0.3722	1.2779
WP_023648394.1 cysteine--tRNA ligase [Candidatus Pelagibacter ubique]	0.3385	0	0.0957	0.2971	0.34
WP_023648397.1 30S ribosomal protein S4 [Candidatus Pelagibacter ubique]	3.7161	3.8911	3.1509	1.957	2.1154
WP_023648399.1 BolA family transcriptional regulator [Candidatus Pelagibacter ubique]	2.9729	0.4096	1.2604	0.145	1.1614
WP_023648400.1 phosphoribosylformylglycinamidine synthase subunit PurL [Candidatus Pelagibacter ubique]	0.393	0.758	0	0.115	0
WP_023648402.1 phosphoribosylformylglycinamidine synthase subunit PurS [Candidatus Pelagibacter ubique]	0	0	0.3865	0	0
WP_023648403.1 phosphoribosylaminoimidazolesuccinocarboxamide synthase [Candidatus Pelagibacter ubique]	0	0.2546	0.1306	0.1352	0
WP_023648407.1 competence/damage-inducible protein A [Candidatus Pelagibacter ubique]	0.3599	0.4958	0.4069	0.3159	0.3615
WP_023648414.1 elongation factor Tu [Candidatus Pelagibacter ubique]	37.4486	21.8166	24.911	17.9244	18.2076
WP_023648416.1 transcription termination/antitermination factor NusG [Candidatus Pelagibacter ubique]	10.9736	2.2466	4.4789	2.1859	3.0458
WP_023648417.1 50S ribosomal protein L11 [Candidatus Pelagibacter ubique]	3.4588	1.3717	1.9947	1.0529	1.1582
WP_023648418.1 50S ribosomal protein L1 [Candidatus Pelagibacter ubique]	1.386	1.9096	0.914	1.3517	1.2376
WP_023648420.1 DNA-directed RNA polymerase subunit beta [Candidatus Pelagibacter ubique]	11.6214	3.7688	3.4006	1.6718	2.4315
WP_023648421.1 DNA-directed RNA polymerase subunit beta' [Candidatus Pelagibacter ubique]	13.9268	4.8429	3.2817	1.576	4.0307
WP_023648422.1 30S ribosomal protein S12 [Candidatus Pelagibacter ubique]	10.7903	5.5488	7.8843	2.2456	3.1301
WP_023648423.1 30S ribosomal protein S7 [Candidatus Pelagibacter ubique]	2.442	1.1963	1.227	1.1908	0.9994
WP_023648424.1 elongation factor G [Candidatus Pelagibacter ubique]	4.0079	4.4783	4.075	2.0373	2.5334
WP_023648425.1 30S ribosomal protein S10 [Candidatus Pelagibacter ubique]	7.8751	2.84	2.594	1.5319	1.7516
WP_023648427.1 50S ribosomal protein L4 [Candidatus Pelagibacter ubique]	2.3179	1.2774	1.9653	0.1695	1.1642
WP_023648429.1 50S ribosomal protein L2 [Candidatus Pelagibacter ubique]	6.0068	1.0788	0.4814	0.4547	0.3503
WP_023648430.1 30S ribosomal protein S19 [Candidatus Pelagibacter ubique]	3.4517	1.7211	1.1614	0	0.5779
WP_023648432.1 30S ribosomal protein S3 [Candidatus Pelagibacter ubique]	6.3752	3.4663	2.3771	1.2714	2.1021
WP_023648433.1 50S ribosomal protein L16 [Candidatus Pelagibacter ubique]	4.2574	2.5743	2.286	0.8064	1.1553
WP_023648434.1 50S ribosomal protein L29 [Candidatus Pelagibacter ubique]	0	0.5888	0.302	0	0.7155
WP_023648435.1 30S ribosomal protein S17 [Candidatus Pelagibacter ubique]	1.0055	0.5541	0.2612	0	0
WP_023648438.1 30S ribosomal protein S14 [Candidatus Pelagibacter ubique]	4.3573	1.5701	1.421	0.4903	0.7856
WP_023648439.1 30S ribosomal protein S8 [Candidatus Pelagibacter ubique]	2.7195	0.2141	0.3294	0.1137	0
WP_023648440.1 50S ribosomal protein L6 [Candidatus Pelagibacter ubique]	2.6763	0.5132	0.5926	0.7614	0.2726
WP_023648441.1 50S ribosomal protein L18 [Candidatus Pelagibacter ubique]	2.0111	0.475	0.1624	0.2522	0.1924
WP_023648442.1 30S ribosomal protein S5 [Candidatus Pelagibacter ubique]	1.1655	0.5353	0.549	0	0.3903
WP_023648443.1 50S ribosomal protein L15 [Candidatus Pelagibacter ubique]	3.7306	2.5542	1.5346	0.4172	0.753
WP_023648444.1 preprotein translocase subunit SecY [Candidatus Pelagibacter ubique]	1.9467	1.3827	1.0119	0.4287	0.3271
WP_023648446.1 30S ribosomal protein S13 [Candidatus Pelagibacter ubique]	2.1039	1.5218	2.3042	0	0.2642
WP_023648449.1 50S ribosomal protein L17 [Candidatus Pelagibacter ubique]	1.036	1.4273	0.8784	1.2124	1.2142
WP_023648455.1 UDP-glucose/GDP-mannose dehydrogenase family protein [Candidatus Pelagibacter ubique]	0	0.2004	0	0.7449	0.1218
WP_023648456.1 RidA family protein [Candidatus Pelagibacter ubique]	3.6897	1.0167	2.6147	0.3751	0.7699
WP_023648458.1 type I DNA topoisomerase [Candidatus Pelagibacter ubique]	4.8439	1.5288	1.544	0.4322	0.1413
WP_023648465.1 Asp-tRNA(Asn)/Glu-tRNA(Gln) amidotransferase subunit GatB [Candidatus Pelagibacter ubique]	0.4748	0	0.2684	0	0.636
WP_023648470.1 amino acid ABC transporter permease [Candidatus Pelagibacter ubique]	0.814	0.2243	0.9203	0	0.5451
WP_023648471.1 transporter substrate-binding domain-containing protein [Candidatus Pelagibacter ubique]	10.3011	4.1532	20.8212	9.3676	15.1013
WP_023648473.1 sarcosine oxidase subunit alpha family protein [Candidatus Pelagibacter ubique]	1.2834	0.4773	0.5131	0.6839	0.3284
WP_023648475.1 sarcosine oxidase subunit beta family protein [Candidatus Pelagibacter ubique]	2.0932	0.1923	1.2818	0.9084	1.5069
WP_023648476.1 lytic transglycosylase domain-containing protein [Candidatus Pelagibacter ubique]	2.8239	0.3876	0.2958	0.2106	1.0624
WP_023648477.1 4-hydroxy-tetrahydrodipicolinate synthase [Candidatus Pelagibacter ubique]	0	0.4218	0.7211	0.2986	1.3669
WP_023648480.1 bifunctional (p)ppGpp synthetase/guanosine-3',5'-bis(diphosphate) 3'-pyrophosphohydrolase [Candidatus Pelagibacter ubique]	0.3525	0.4856	0.3985	0	0.4721
WP_023648487.1 porphobilinogen synthase [Candidatus Pelagibacter ubique]	0.967	0.708	1.0569	0.4689	0.8604
WP_023648491.1 transcriptional repressor NrdR [Candidatus Pelagibacter ubique]	5.0395	2.3331	4.2096	5.2677	4.6379
WP_023648494.1 3,4-dihydroxy-2-butanone-4-phosphate synthase [Candidatus Pelagibacter ubique]	2.2057	0	0.2078	0.3227	0.1231
WP_023648498.1 sodium-translocating pyrophosphatase [Candidatus Pelagibacter ubique]	0.9723	1.4668	1.1888	0.7182	0.3094
WP_023648506.1 heme A synthase [Candidatus Pelagibacter ubique]	0	0.2581	0.9176	0	0.6252
WP_023648507.1 O-acetylhomoserine aminocarboxypropyltransferase [Candidatus Pelagibacter ubique]	12.031	21.8393	22.034	25.3336	29.187
WP_023648508.1 50S ribosomal protein L13 [Candidatus Pelagibacter ubique]	1.9819	2.0479	1.8205	0.145	0.9955
WP_023648509.1 30S ribosomal protein S9 [Candidatus Pelagibacter ubique]	1.4864	0.6144	1.0503	0	0
WP_023648528.1 methionine--tRNA ligase [Candidatus Pelagibacter ubique]	1.3954	0.1923	0.2958	0.4083	0.4673
WP_023648534.1 EamA family transporter RarD [Candidatus Pelagibacter ubique]	1.1271	0.9317	0.4247	0.6595	0
WP_023648538.1 M48 family metallopeptidase [Candidatus Pelagibacter ubique]	1.4705	0.2026	0.2078	0.2151	0.3693
WP_023648539.1 tRNA guanosine(34) transglycosylase Tgt [Candidatus Pelagibacter ubique]	0.9768	0	0	0.5716	0.6542
WP_023648542.1 DNA gyrase subunit A [Candidatus Pelagibacter ubique]	6.4387	3.9744	2.7763	3.4564	1.7781
WP_023648543.1 single-stranded DNA-binding protein [Candidatus Pelagibacter ubique]	2.5514	0.8436	1.4422	0.7465	0.5126
WP_023648544.1 excinuclease ABC subunit UvrA [Candidatus Pelagibacter ubique]	1.7994	0.2479	0.3814	0.5265	0.3013
WP_023648545.1 membrane protein [Candidatus Pelagibacter ubique]	3.6762	2.0259	3.5326	2.3662	2.9543
WP_023648548.1 preprotein translocase subunit YajC [Candidatus Pelagibacter ubique]	7.6564	4.7269	5.127	3.1826	2.9694
WP_023648554.1 segregation/condensation protein A [Candidatus Pelagibacter ubique]	0	0.129	0.9266	0.6851	0.1568
WP_023648563.1 iron chelate uptake ABC transporter family permease subunit [Candidatus Pelagibacter ubique]	0.4884	0	0	0.2858	0.1635
WP_023648564.1 metal ABC transporter ATP-binding protein [Candidatus Pelagibacter ubique]	0.777	0	0	0.4547	0
WP_023648569.1 hypothetical protein [Candidatus Pelagibacter ubique]	21.5238	74.0195	124.165	69.4209	28.3587
WP_023648571.1 dihydroxy-acid dehydratase [Candidatus Pelagibacter ubique]	2.7423	2.1429	1.889	1.4354	0.7676
WP_023648575.1 amino acid ABC transporter ATP-binding protein [Candidatus Pelagibacter ubique]	1.1336	0.9354	2.2987	0.265	0.5342
WP_023648576.1 amino acid ABC transporter permease [Candidatus Pelagibacter ubique]	0.9158	1.1716	1.4636	0.5359	2.5446
WP_023648577.1 ABC transporter permease subunit [Candidatus Pelagibacter ubique]	0.444	0	0.251	0	0
WP_023648578.1 amino acid ABC transporter substrate-binding protein [Candidatus Pelagibacter ubique]	3.8949	2.3849	5.2595	2.1525	2.6084
WP_023648582.1 HAMP domain-containing protein [Candidatus Pelagibacter ubique]	0	0.3089	0.1584	0.164	0
WP_023648587.1 lipoyl synthase [Candidatus Pelagibacter ubique]	0	0.367	0.1255	0.6495	0.1487
WP_023648589.1 phosphopyruvate hydratase [Candidatus Pelagibacter ubique]	1.7994	0.4958	0	0.5265	0.2008
WP_023648591.1 CTP synthase [Candidatus Pelagibacter ubique]	0.7841	0.5186	0.2659	0.3212	0.0525
WP_023648592.1 preprotein translocase subunit SecG [Candidatus Pelagibacter ubique]	2.2057	1.5194	2.0261	0.6453	0.7386
WP_023648594.1 hypothetical protein [Candidatus Pelagibacter ubique]	0	0.0942	1.4924	0.718	0.7696
WP_023648597.1 anthranilate phosphoribosyltransferase [Candidatus Pelagibacter ubique]	3.0626	0.552	0.3288	0.5861	0.2812
WP_023648599.1 transcriptional repressor LexA [Candidatus Pelagibacter ubique]	1.7902	3.9813	4.1167	5.3372	5.3163
WP_023648600.1 glutamate--tRNA ligase [Candidatus Pelagibacter ubique]	0.637	0.8192	0.3001	0.3728	0.7111
WP_023648611.1 ribosome recycling factor [Candidatus Pelagibacter ubique]	2.5802	0	0	0	0.216
WP_023648613.1 30S ribosomal protein S2 [Candidatus Pelagibacter ubique]	10.2619	4.8912	3.5963	1.4364	2.0409
WP_023648617.1 proline--tRNA ligase [Candidatus Pelagibacter ubique]	0	0.5234	0.6039	0.1389	0.318
WP_023648619.1 ribonuclease J [Candidatus Pelagibacter ubique]	0.3385	0	0.0957	0.099	0
WP_023648622.1 NADH-quinone oxidoreductase subunit NuoN [Candidatus Pelagibacter ubique]	4.7864	0.1884	0.5798	0	0
WP_023648623.1 NADH-quinone oxidoreductase subunit M [Candidatus Pelagibacter ubique]	0	0.2416	0.6607	0.171	0.5871
WP_023648629.1 NADH-quinone oxidoreductase subunit G [Candidatus Pelagibacter ubique]	0.8997	0.6611	0.5086	0.1755	0.4017
WP_023648630.1 NADH-quinone oxidoreductase subunit NuoF [Candidatus Pelagibacter ubique]	1.8993	0.972	0.4601	0.7939	0.0909
WP_023648635.1 NADH-quinone oxidoreductase subunit A [Candidatus Pelagibacter ubique]	1.9943	0.628	0.8858	0.5835	1.6218
WP_023648636.1 endopeptidase La [Candidatus Pelagibacter ubique]	6.1151	4.0295	12.0668	6.9084	11.7245
WP_023648637.1 ATP-dependent Clp protease ATP-binding subunit ClpX [Candidatus Pelagibacter ubique]	0.8044	0	1.1368	0	0.2694
WP_023648639.1 trigger factor [Candidatus Pelagibacter ubique]	4.61	1.5323	1.7813	1.7298	1.6614
WP_023648640.1 DUF1289 domain-containing protein [Candidatus Pelagibacter ubique]	0	0.4187	0.6442	0.6668	0.7632
WP_023648649.1 permease [Candidatus Pelagibacter ubique]	0.5384	0.5192	0.3043	0.7876	0.5408
WP_023648651.1 TRAP transporter large permease subunit [Candidatus Pelagibacter ubique]	2.22	0.4894	0.251	0.2598	0.1487
WP_023648653.1 TRAP transporter substrate-binding protein [Candidatus Pelagibacter ubique]	52.9153	21.9816	58.0866	16.1911	44.4312
WP_023648655.1 aldehyde dehydrogenase family protein [Candidatus Pelagibacter ubique]	3.2186	0.7601	0.8108	0.1163	0.9605
WP_023648658.1 peptidylprolyl isomerase [Candidatus Pelagibacter ubique]	1.9724	0.6341	1.6112	0.0962	1.2994
WP_023648660.1 choline dehydrogenase [Candidatus Pelagibacter ubique]	1.3767	0.3793	0.5837	0.1343	0.922
WP_023648662.1 SDR family oxidoreductase [Candidatus Pelagibacter ubique]	1.1589	0.1597	0.1638	0	0
WP_023648669.1 sulfoacetaldehyde acetyltransferase [Candidatus Pelagibacter ubique]	0.7049	1.0658	0.3985	0.7469	0.8836
WP_023648670.1 flagellar protein FlgA [Candidatus Pelagibacter ubique]	0.4955	1.8034	1.9731	1.0148	1.679
WP_023648671.1 D-galactarate dehydratase [Candidatus Pelagibacter ubique]	11.642	6.6726	7.0737	3.9218	6.0252
WP_023648672.1 putative sulfate exporter family transporter [Candidatus Pelagibacter ubique]	0	0	0	0.1334	0
WP_023648673.1 permease [Candidatus Pelagibacter ubique]	3.8194	0.529	0.811	0.9845	0.954
WP_023648676.1 adenylyl-sulfate reductase subunit alpha [Candidatus Pelagibacter ubique]	5.0188	1.2881	1.9285	0.8731	0.2876
WP_023648677.1 adenylyl-sulfate reductase subunit beta [Candidatus Pelagibacter ubique]	7.7514	3.8851	4.2141	1.9033	1.5835
WP_023648678.1 hypothetical protein [Candidatus Pelagibacter ubique]	2.1932	1.2798	2.4795	0.302	1.728
WP_023648679.1 HIT family protein [Candidatus Pelagibacter ubique]	1.6026	0.1472	0.302	0	0
WP_023648684.1 PLP-dependent transferase [Candidatus Pelagibacter ubique]	0.8339	0.1149	0.1178	0.244	0.1396
WP_023648693.1 rhodanese [Candidatus Pelagibacter ubique]	0.4955	0.1365	0.4201	0	0.1659
WP_023648695.1 ammonium transporter [Candidatus Pelagibacter ubique]	4.1831	1.49	29.7758	4.1781	27.1527
WP_023648696.1 ammonium transporter [Candidatus Pelagibacter ubique]	4.846	1.6952	116.57	4.5591	62.9005
WP_023648698.1 RIP metalloprotease RseP [Candidatus Pelagibacter ubique]	0	0.1346	0	0	0
WP_023648705.1 tetratricopeptide repeat protein [Candidatus Pelagibacter ubique]	1.2387	0.0683	0.9803	0.145	0.083
WP_023648708.1 FtsX-like permease family protein [Candidatus Pelagibacter ubique]	1.2983	0	0.2446	0	0.2898
WP_023648722.1 Fe(3+) ABC transporter substrate-binding protein [Candidatus Pelagibacter ubique]	5.5217	0.4241	0.7822	0.8544	1.1499
WP_023648723.1 LysR family transcriptional regulator [Candidatus Pelagibacter ubique]	0	0.3039	0.2078	0.2151	0.3693
WP_023648724.1 oxidoreductase [Candidatus Pelagibacter ubique]	1.036	0	0.2928	0	0
WP_023648725.1 GTP cyclohydrolase I FolE [Candidatus Pelagibacter ubique]	1.5308	1.1248	2.0191	1.6423	2.0504
WP_023648726.1 phosphoribosyl-AMP cyclohydrolase [Candidatus Pelagibacter ubique]	3.5779	2.7623	1.9553	0.9768	1.277
WP_023648727.1 DUF2237 domain-containing protein [Candidatus Pelagibacter ubique]	0	0.2048	0.5252	0.2174	0.1244
WP_023648728.1 electron transfer flavoprotein-ubiquinone oxidoreductase [Candidatus Pelagibacter ubique]	2.884	0.1273	0.7004	0.2868	0.3469
WP_023648729.1 electron transfer flavoprotein subunit alpha [Candidatus Pelagibacter ubique]	0.9824	0.0541	0.8084	0.3939	0.4605
WP_023648730.1 electron transfer flavoprotein subunit beta/FixA family protein [Candidatus Pelagibacter ubique]	5.3158	0.9502	2.7208	0.8071	1.1812
WP_023648731.1 FAD-dependent oxidoreductase [Candidatus Pelagibacter ubique]	5.4696	2.7333	4.3852	1.0672	1.9282
WP_023648732.1 hypothetical protein [Candidatus Pelagibacter ubique]	0.9838	0.61	0.6952	0.4318	1.4001
WP_023648740.1 Rieske 2Fe-2S domain-containing protein [Candidatus Pelagibacter ubique]	0.444	0	0.502	0	0.1487
WP_023648742.1 glycine cleavage system protein T [Candidatus Pelagibacter ubique]	13.607	12.6066	11.4297	3.8449	6.1227
WP_023648747.1 hypothetical protein [Candidatus Pelagibacter ubique]	0.7829	0.2876	0.8851	0.3054	0.3496
WP_023648748.1 peptidase M19 [Candidatus Pelagibacter ubique]	0.4328	0.2385	0.6116	0.3798	0.4347
WP_023648752.1 cupin domain-containing protein [Candidatus Pelagibacter ubique]	0.924	0.2546	0	0.7209	0.4125
WP_023648753.1 aspartate/glutamate racemase family protein [Candidatus Pelagibacter ubique]	0.526	0.7247	0	0.4617	0.1761
WP_023648758.1 sarcosine oxidase subunit alpha family protein [Candidatus Pelagibacter ubique]	0	0	0.4201	0	0.1659
WP_023648759.1 sarcosine oxidase subunit delta [Candidatus Pelagibacter ubique]	0	0.2812	0.1442	0.1493	0
WP_023648760.1 sarcosine oxidase subunit beta family protein [Candidatus Pelagibacter ubique]	3.3204	0.2711	0.3823	0.3958	0.2471
WP_023648764.1 glycerol-3-phosphate dehydrogenase [Candidatus Pelagibacter ubique]	0.9117	0.2731	0	0.2784	0.1526
WP_023648765.1 glycerol kinase GlpK [Candidatus Pelagibacter ubique]	0	0.6247	0.2899	0	0.5724
WP_023648766.1 NAD(P)/FAD-dependent oxidoreductase [Candidatus Pelagibacter ubique]	4.8954	2.5733	5.1152	0.7267	2.432
WP_023648767.1 ABC transporter permease subunit [Candidatus Pelagibacter ubique]	3.9217	1.6101	2.6388	1.4728	2.4486
WP_023648772.1 glycine/betaine ABC transporter substrate-binding protein [Candidatus Pelagibacter ubique]	48.1889	16.3096	60.3702	13.3729	32.4188
WP_023648773.1 glycine cleavage system aminomethyltransferase GcvT [Candidatus Pelagibacter ubique]	2.1368	0.2355	0.9663	0.5001	0.2862
WP_023648778.1 FAD-binding oxidoreductase [Candidatus Pelagibacter ubique]	4.5862	0	0.1178	0	0
WP_023648779.1 glutamine synthetase [Candidatus Pelagibacter ubique]	12.6823	4.6161	18.0931	3.9223	6.9609
WP_023648780.1 glutamine amidotransferase [Candidatus Pelagibacter ubique]	9.1905	1.8815	3.7765	0.8537	1.7172
WP_023648781.1 GXGXG motif-containing protein [Candidatus Pelagibacter ubique]	3.926	0.8538	1.5959	0.484	1.2223
WP_023648782.1 FMN-binding glutamate synthase family protein [Candidatus Pelagibacter ubique]	9.6346	7.0328	18.3672	3.8748	8.7681
WP_023648783.1 hypothetical protein [Candidatus Pelagibacter ubique]	4.8476	1.4763	4.2545	0.4479	2.3921
WP_023648784.1 ammonium transporter [Candidatus Pelagibacter ubique]	55.6844	22.87	80.9156	33.5697	57.3718
WP_023648787.1 glutamine amidotransferase [Candidatus Pelagibacter ubique]	1.8628	1.1592	0.1361	0	0.1612
WP_023648790.1 type III glutamate--ammonia ligase [Candidatus Pelagibacter ubique]	1.6814	0.7722	1.188	0	0.3753
WP_023648798.1 aconitate hydratase AcnA [Candidatus Pelagibacter ubique]	0.9631	0.398	0.5444	0.3522	0.3225
WP_023648803.1 agmatinase [Candidatus Pelagibacter ubique]	0	0.5541	0.5684	0.4413	0.8418
WP_023648806.1 3-hydroxyacyl-CoA dehydrogenase/enoyl-CoA hydratase family protein [Candidatus Pelagibacter ubique]	2.1337	0.8156	1.1782	0.7794	0.7764
WP_023648807.1 ABC transporter ATP-binding protein [Candidatus Pelagibacter ubique]	0.4815	0	0	0	0.3225
WP_023648808.1 ABC transporter permease [Candidatus Pelagibacter ubique]	1.1209	0	0	0	0.1877
WP_023648810.1 ABC transporter substrate-binding protein [Candidatus Pelagibacter ubique]	10.5492	4.2073	15.8653	3.0717	7.94
WP_023648811.1 aminomethyl transferase family protein [Candidatus Pelagibacter ubique]	1.2569	0.3463	0.5684	0.0735	0.2525
WP_023648815.1 thiamine pyrophosphate-binding protein [Candidatus Pelagibacter ubique]	1.4903	0.5234	1.1108	0.7331	0.2723
WP_023648818.1 thiolase family protein [Candidatus Pelagibacter ubique]	0	0	0	0	0.2008
WP_023648820.1 ABC transporter permease [Candidatus Pelagibacter ubique]	0	0.2117	0.3257	0.1124	0.2573
WP_023648822.1 extracellular solute-binding protein [Candidatus Pelagibacter ubique]	20.2281	10.284	34.7861	7.4186	24.7085
WP_023648823.1 ABC transporter ATP-binding protein [Candidatus Pelagibacter ubique]	4.7853	2.2804	3.8701	1.2241	2.1775
WP_023648824.1 M24 family metallopeptidase [Candidatus Pelagibacter ubique]	0	0	0.7352	0	0.2489
WP_023648828.1 aldehyde dehydrogenase family protein [Candidatus Pelagibacter ubique]	1.9877	0	0.2247	0	0.1331
WP_023648831.1 DUF971 domain-containing protein [Candidatus Pelagibacter ubique]	2.723	0.3335	1.1116	0.7967	0.2026
WP_023648832.1 ABC transporter substrate-binding protein [Candidatus Pelagibacter ubique]	30.8135	16.1566	63.3783	15.5747	40.0746
WP_023648833.1 proline/glycine betaine ABC transporter permease [Candidatus Pelagibacter ubique]	1.2432	1.4572	2.9469	0.5963	2.0193
WP_023648834.1 glycine betaine/L-proline ABC transporter ATP-binding protein [Candidatus Pelagibacter ubique]	1.036	0	0.1464	0.3031	0
WP_023648838.1 glutamine synthetase [Candidatus Pelagibacter ubique]	1.0651	0.2681	0.9092	0.6439	1.1555
WP_023648840.1 lactoylglutathione lyase [Candidatus Pelagibacter ubique]	0.9768	0.3364	0.6212	0.1429	0.4089
WP_023648841.1 aromatic ring-hydroxylating dioxygenase subunit alpha [Candidatus Pelagibacter ubique]	0.777	0.2141	0	0	0
WP_023648842.1 3-keto-5-aminohexanoate cleavage protein [Candidatus Pelagibacter ubique]	2.0853	0.2553	1.0929	0.7352	0.9308
WP_023648843.1 hypothetical protein [Candidatus Pelagibacter ubique]	1.8234	0	0.2577	0.2667	0
WP_023648847.1 choline dehydrogenase [Candidatus Pelagibacter ubique]	0	0.3089	0	0	0
WP_023648850.1 LLM class flavin-dependent oxidoreductase [Candidatus Pelagibacter ubique]	4.364	0.5538	0.7821	0.3715	1.6137
WP_023648853.1 amino acid synthesis family protein [Candidatus Pelagibacter ubique]	2.0971	0.5691	0.8098	0.164	0.2573
WP_023648854.1 alpha/beta fold hydrolase [Candidatus Pelagibacter ubique]	0.4022	0	0	0	0.1347
WP_023648855.1 aldehyde dehydrogenase [Candidatus Pelagibacter ubique]	0.462	0.4927	0.4716	0.5057	0.2694
WP_023648857.1 branched-chain amino acid ABC transporter substrate-binding protein [Candidatus Pelagibacter ubique]	23.5394	9.3887	24.8347	4.8263	12.8655
WP_023648859.1 branched-chain amino acid ABC transporter permease [Candidatus Pelagibacter ubique]	5.1932	1.1433	1.1946	1.0976	0.1601
WP_023648861.1 ABC transporter ATP-binding protein [Candidatus Pelagibacter ubique]	2.035	1.0093	0.9202	0.5954	0.1363
WP_023648868.1 ABC transporter ATP-binding protein [Candidatus Pelagibacter ubique]	1.5226	0.4195	0.8607	0.2835	0.4171
WP_023648870.1 branched-chain amino acid ABC transporter permease [Candidatus Pelagibacter ubique]	3.8549	1.8638	3.0541	1.1452	3.305
WP_023648871.1 amino acid ABC transporter substrate-binding protein [Candidatus Pelagibacter ubique]	27.5709	11.5641	55.6437	16.8984	42.8363
WP_023648875.1 hypothetical protein [Candidatus Pelagibacter ubique]	1.4446	0.2654	0.6805	0.1409	0.4837
WP_023648917.1 rod shape-determining protein [Candidatus Pelagibacter ubique]	6.5659	3.2781	4.2789	1.9926	2.8822
WP_023648923.1 ketol-acid reductoisomerase [Candidatus Pelagibacter ubique]	3.696	2.0369	1.5669	0.2703	1.3923
WP_023648929.1 protease modulator HflC [Candidatus Pelagibacter ubique]	12.0064	3.6081	12.0191	2.6322	4.3234
WP_023648930.1 FtsH protease activity modulator HflK [Candidatus Pelagibacter ubique]	14.9213	8.8183	21.8438	6.5204	13.519
WP_023648939.1 pyruvate, phosphate dikinase [Candidatus Pelagibacter ubique]	1.4343	0.7055	0.4625	0.2703	0.4803
WP_023648940.1 glycine--tRNA ligase subunit beta [Candidatus Pelagibacter ubique]	0	0.5092	0.1306	0	0.4641
WP_023648943.1 polyprenyl synthetase family protein [Candidatus Pelagibacter ubique]	4.8201	1.2393	5.386	1.9266	2.688
WP_023648944.1 pyridoxamine 5'-phosphate oxidase [Candidatus Pelagibacter ubique]	1.4699	1.1256	1.0614	0.2393	0.4921
WP_023648945.1 chorismate synthase [Candidatus Pelagibacter ubique]	5.2597	1.9471	2.0346	1.5544	1.312
WP_023648946.1 1-deoxy-D-xylulose-5-phosphate synthase [Candidatus Pelagibacter ubique]	0	0.5383	0.4601	1.1432	0.5451
WP_023648953.1 RNA polymerase sigma factor RpoH [Candidatus Pelagibacter ubique]	7.3783	3.2273	6.6965	2.4721	2.8538
WP_023648954.1 adenylosuccinate synthase [Candidatus Pelagibacter ubique]	4.917	0.5061	0.8923	0.2092	0.6152
WP_023648958.1 ATP-dependent metallopeptidase FtsH/Yme1/Tma family protein [Candidatus Pelagibacter ubique]	0.8013	0.5715	0.8126	0.6068	1.3995
WP_023648962.1 Tol-Pal system protein TolB [Candidatus Pelagibacter ubique]	3.1489	0.6198	1.6644	0.5743	0.8079
WP_023648963.1 cell envelope integrity/translocation protein TolA [Candidatus Pelagibacter ubique]	0.9768	0.5383	0.2761	0.5716	0.6542
WP_023648964.1 protein TolR [Candidatus Pelagibacter ubique]	0	0.2617	0	0.2778	0
WP_023648965.1 protein TolQ [Candidatus Pelagibacter ubique]	5.6984	5.3396	5.1159	8.0248	5.0519
WP_023648968.1 TIGR00282 family metallophosphoesterase [Candidatus Pelagibacter ubique]	0	0.0942	0.0966	0.1	0
WP_023648972.1 transketolase [Candidatus Pelagibacter ubique]	1.359	0.9926	0.6016	0.3976	0.7895
WP_023648975.1 fructose-bisphosphate aldolase class I [Candidatus Pelagibacter ubique]	0.308	0.5092	0.5223	0.1802	0.6188
WP_023648978.1 inositol monophosphatase [Candidatus Pelagibacter ubique]	3.7406	1.1193	0.1421	0.8002	0.229
WP_023649032.1 M23 family metallopeptidase [Candidatus Pelagibacter ubique]	0.4991	0.6876	0.5643	0.5111	0.5014
WP_023649033.1 DUF4167 domain-containing protein [Candidatus Pelagibacter ubique]	0.9586	0.3522	0.7225	0.3739	0.214
WP_023649035.1 peptide chain release factor 1 [Candidatus Pelagibacter ubique]	1.1396	0.628	0.3221	0.1667	0.1908
WP_023649036.1 flavodoxin-dependent (E)-4-hydroxy-3-methylbut-2-enyl-diphosphate synthase [Candidatus Pelagibacter ubique]	0.3352	0.2771	0	0.1961	0
WP_023649037.1 aspartate kinase [Candidatus Pelagibacter ubique]	0.4884	0.1495	0.7515	0.9526	0.854
WP_023649041.1 preprotein translocase subunit SecA [Candidatus Pelagibacter ubique]	2.2718	1.1391	4.4676	4.5965	2.2085
WP_023649042.1 acetyl-CoA carboxylase carboxyltransferase subunit alpha [Candidatus Pelagibacter ubique]	3.5055	0.4701	0.9512	1.3278	1.7138
WP_023649043.1 malate synthase G [Candidatus Pelagibacter ubique]	4.3504	0.8329	2.1356	0.9744	3.8856
WP_023649044.1 recombination protein RecR [Candidatus Pelagibacter ubique]	0	0	0.2543	0	0.1506
WP_023649045.1 YbaB/EbfC family nucleoid-associated protein [Candidatus Pelagibacter ubique]	2.8199	1.1695	0.7929	0.2084	0.2385
WP_023649048.1 3-deoxy-manno-octulosonate cytidylyltransferase [Candidatus Pelagibacter ubique]	0	0	0.3865	0	0.229
WP_023649051.1 aspartate aminotransferase family protein [Candidatus Pelagibacter ubique]	1.1028	0.2279	0.1559	0	0.3693
WP_023649054.1 3'-5' exonuclease [Candidatus Pelagibacter ubique]	2.5641	0.471	0.3624	0.3751	1.1448
WP_023649064.1 tryptophan synthase subunit beta [Candidatus Pelagibacter ubique]	1.7342	0.6144	0.14	0.0725	0.083
WP_023649068.1 thiol reductase thioredoxin [Candidatus Pelagibacter ubique]	2.9096	3.8216	7.9564	6.1269	7.1123
WP_023649070.1 hypothetical protein [Candidatus Pelagibacter ubique]	0.4022	0.1108	0	0	0.2694
WP_023649074.1 ATP phosphoribosyltransferase regulatory subunit [Candidatus Pelagibacter ubique]	0	0.3871	0.2647	0.137	0
WP_023649077.1 translation initiation factor IF-1 [Candidatus Pelagibacter ubique]	5.613	3.3745	2.4518	1.4929	1.7086
WP_023649078.1 histidinol dehydrogenase [Candidatus Pelagibacter ubique]	0.4221	0	0.1193	0.1235	0.1413
WP_023649080.1 UDP-N-acetylglucosamine 1-carboxyvinyltransferase [Candidatus Pelagibacter ubique]	0.9703	0.2617	0.14	0	0.159
WP_023649086.1 membrane protein insertion efficiency factor YidD [Candidatus Pelagibacter ubique]	0.5998	0.3305	0.8476	0	0
WP_023649090.1 2,3,4,5-tetrahydropyridine-2,6-dicarboxylate N-succinyltransferase [Candidatus Pelagibacter ubique]	5.3168	2.8127	4.5297	3.1223	2.1211
WP_023649091.1 succinyl-diaminopimelate desuccinylase [Candidatus Pelagibacter ubique]	0.6977	0	0	0	0
WP_023649093.1 SET domain-containing protein [Candidatus Pelagibacter ubique]	5.4642	2.201	2.7366	0.2804	0.7489
WP_023649096.1 peptide deformylase [Candidatus Pelagibacter ubique]	3.7037	0.314	0.8052	0.6668	0.7632
WP_023649097.1 hypothetical protein [Candidatus Pelagibacter ubique]	0	0.876	0.6957	1.0751	0.2575
WP_023649102.1 molecular chaperone DnaJ [Candidatus Pelagibacter ubique]	0.7951	0	0	0.2326	0.2662
WP_023649106.1 DNA gyrase subunit B [Candidatus Pelagibacter ubique]	5.5752	1.7689	2.9334	1.4093	2.8745
WP_023649113.1 elongation factor 4 [Candidatus Pelagibacter ubique]	1.9238	0.7037	0.4419	0.5152	0
WP_023649114.1 phenylalanine--tRNA ligase subunit beta [Candidatus Pelagibacter ubique]	4.5798	0.8105	1.3627	1.4175	1.1304
WP_023649115.1 phenylalanine--tRNA ligase subunit alpha [Candidatus Pelagibacter ubique]	0.924	0.5941	0.5223	0.9011	0.7219
WP_023649116.1 50S ribosomal protein L20 [Candidatus Pelagibacter ubique]	1.7267	0.8564	1.3665	0.8083	1.8502
WP_023649126.1 pyruvate dehydrogenase (acetyl-transferring), homodimeric type [Candidatus Pelagibacter ubique]	0.941	0.3457	0.4432	0.5506	0
WP_023649127.1 PaaI family thioesterase [Candidatus Pelagibacter ubique]	0	0.3623	0	0	0
WP_023649129.1 TAXI family TRAP transporter solute-binding subunit [Candidatus Pelagibacter ubique]	1.4394	1.2625	3.0924	0.7865	1.9806
WP_023649131.1 helicase [Candidatus Pelagibacter ubique]	0	0	0.2842	0.2942	0
WP_023649133.1 ferredoxin family protein [Candidatus Pelagibacter ubique]	17.0573	4.0797	5.7136	2.4559	3.0171
WP_023649137.1 DedA family protein [Candidatus Pelagibacter ubique]	0	0.2117	0.2171	0	0.1286
WP_023649140.1 HNH endonuclease [Candidatus Pelagibacter ubique]	2.0932	1.4419	1.5776	1.531	1.5186
WP_023649147.1 1-acyl-sn-glycerol-3-phosphate acyltransferase [Candidatus Pelagibacter ubique]	0.3637	0.5011	0.1028	0.1064	0.2436
WP_023649148.1 DNA polymerase III subunit beta [Candidatus Pelagibacter ubique]	0	0.2512	0.2577	0	0.3053
WP_023649149.1 chromosomal replication initiator protein DnaA [Candidatus Pelagibacter ubique]	1.1996	0.1653	0.339	0.1755	0.1004
WP_023649153.1 2-polyprenylphenol 6-hydroxylase [Candidatus Pelagibacter ubique]	1.8682	1.0157	1.4236	0.8079	0.81
WP_023649154.1 bifunctional phosphopantothenoylcysteine decarboxylase/phosphopantothenate--cysteine ligase CoaBC [Candidatus Pelagibacter ubique]	0.8288	0.5709	0.3514	0.485	0.6938
WP_023649155.1 dUTP diphosphatase [Candidatus Pelagibacter ubique]	0	0.2093	0.5368	0.3334	0
WP_023649157.1 hypothetical protein [Candidatus Pelagibacter ubique]	0	0	0	0	0.848
WP_023649158.1 DUF3501 family protein [Candidatus Pelagibacter ubique]	4.3831	0.4831	4.4598	2.18	3.5224
WP_023649159.1 glycerol-3-phosphate dehydrogenase subunit C [Candidatus Pelagibacter ubique]	3.4604	1.1311	2.2332	2.4857	0.6634
WP_023649160.1 rubrerythrin [Candidatus Pelagibacter ubique]	16.2715	10.6009	26.8099	34.4546	13.3012
WP_023649161.1 transcriptional repressor [Candidatus Pelagibacter ubique]	1.0519	0.1449	0.1487	0.4617	0.3522
WP_023649162.1 bifunctional 3-hydroxydecanoyl-ACP dehydratase/trans-2-decenoyl-ACP isomerase [Candidatus Pelagibacter ubique]	4.5584	1.4654	3.4357	1.556	1.6536
WP_023649163.1 beta-ketoacyl-ACP synthase I [Candidatus Pelagibacter ubique]	2.1039	0.8696	0.2973	0.3078	0.7045
WP_023649164.1 SDR family oxidoreductase [Candidatus Pelagibacter ubique]	3.3085	0.2171	1.1578	0.1844	0.9496
WP_023649166.1 polyribonucleotide nucleotidyltransferase [Candidatus Pelagibacter ubique]	6.0779	2.6691	2.9525	1.8894	2.0352
WP_023649168.1 30S ribosome-binding factor RbfA [Candidatus Pelagibacter ubique]	3.8913	0.5361	1.4141	0.4066	0.6515
WP_023649169.1 translation initiation factor IF-2 [Candidatus Pelagibacter ubique]	6.8515	1.1066	2.2308	0.4447	2.5233
WP_023649170.1 transcription termination/antitermination protein NusA [Candidatus Pelagibacter ubique]	2.5982	0.8732	1.027	0.4612	1.6115
WP_023649171.1 methionine adenosyltransferase [Candidatus Pelagibacter ubique]	5.0355	2.1178	2.4344	1.1631	1.6861
WP_023649174.1 PhoH family protein [Candidatus Pelagibacter ubique]	0	0.4156	0	0.1471	0.3367
WP_023649176.1 transcriptional repressor [Candidatus Pelagibacter ubique]	1.3675	0.628	0.5153	0.2667	0.9158
WP_023649180.1 NifU family protein [Candidatus Pelagibacter ubique]	1.1589	0.958	2.2929	1.0172	1.5523
WP_023649181.1 tryptophan--tRNA ligase [Candidatus Pelagibacter ubique]	1.7312	1.0676	1.1186	0.1205	0.1659
WP_023649183.1 NADP-dependent malic enzyme [Candidatus Pelagibacter ubique]	6.058	2.2348	4.379	1.8249	2.3493
WP_023649187.1 RdgB/HAM1 family non-canonical purine NTP pyrophosphatase [Candidatus Pelagibacter ubique]	0.5795	0.3193	0.4094	0.0848	0.194
WP_023649188.1 nucleotide exchange factor GrpE [Candidatus Pelagibacter ubique]	8.8604	5.4407	14.7544	5.7601	10.1619
WP_023649199.1 porin [Candidatus Pelagibacter ubique]	92.8134	120.007	202.953	165.735	170.19
WP_023649210.1 transcription termination factor Rho [Candidatus Pelagibacter ubique]	6.5657	0.9415	0.8419	1.9236	0.4103
WP_023649219.1 protein-export protein SecB [Candidatus Pelagibacter ubique]	1.1028	0	0	0	0
WP_023649221.1 Tim44 domain-containing protein [Candidatus Pelagibacter ubique]	1.2546	0.8643	0.5319	0.7341	1.2603
WP_023649224.1 ATP-dependent protease ATPase subunit HslU [Candidatus Pelagibacter ubique]	0.7274	1.7783	2.0767	2.6257	2.3611
WP_023649225.1 ATP-dependent protease subunit HslV [Candidatus Pelagibacter ubique]	1.5158	2.7728	7.1368	11.9697	4.3972
WP_023649240.1 ribulose-phosphate 3-epimerase [Candidatus Pelagibacter ubique]	0	0	0.1342	0	0
WP_023649242.1 cation acetate symporter [Candidatus Pelagibacter ubique]	5.9571	5.7808	19.6184	8.4113	20.8144
WP_023649245.1 acetate--CoA ligase [Candidatus Pelagibacter ubique]	0.4748	0.5234	0.8052	0	0.636
WP_023649247.1 tRNA (adenosine(37)-N6)-threonylcarbamoyltransferase complex transferase subunit TsaD [Candidatus Pelagibacter ubique]	2.664	0.1223	0	0	0.5947
WP_023649250.1 mechanosensitive ion channel family protein [Candidatus Pelagibacter ubique]	1.0911	0.3007	0.7196	0.1064	0.3654
WP_023649252.1 bifunctional methylenetetrahydrofolate dehydrogenase/methenyltetrahydrofolate cyclohydrolase FolD [Candidatus Pelagibacter ubique]	0	0.5652	0.1933	0.4001	1.1448
WP_023649262.1 MarC family protein [Candidatus Pelagibacter ubique]	0	0.5488	0.0938	0.0971	0.8892
WP_023649268.1 hypothetical protein [Candidatus Pelagibacter ubique]	1.3251	0.5842	0.1498	0.1551	0.7987
WP_023649270.1 Bax inhibitor-1/YccA family protein [Candidatus Pelagibacter ubique]	12.8949	12.6408	32.3212	14.6794	26.2111
WP_023649273.1 heat shock protein HspQ [Candidatus Pelagibacter ubique]	10.1902	10.5017	17.4124	14.4227	13.23
WP_023649275.1 heme exporter protein D [Candidatus Pelagibacter ubique]	5.4536	1.0018	2.3199	1.8588	1.5249
WP_023649277.1 heme lyase CcmF/NrfE family subunit [Candidatus Pelagibacter ubique]	0.3137	0.0864	0.3546	0	0.3151
WP_023649280.1 acyloxyacyl hydrolase [Candidatus Pelagibacter ubique]	1.544	0.1823	0.7481	0.4517	0.6647
WP_023649283.1 aminotransferase class I/II-fold pyridoxal phosphate-dependent enzyme [Candidatus Pelagibacter ubique]	0	0.3119	0.7039	0.3975	0.4549
WP_023649284.1 FAD-binding protein [Candidatus Pelagibacter ubique]	0.5746	0.0792	0.2436	0.0841	0.0962
WP_023649287.1 NAD(P)-dependent alcohol dehydrogenase [Candidatus Pelagibacter ubique]	0	0	0.138	0	0.4906
WP_023649288.1 ABC transporter substrate-binding protein [Candidatus Pelagibacter ubique]	9.5251	2.0809	4.8643	2.075	5.0376
WP_023649289.1 sugar ABC transporter permease [Candidatus Pelagibacter ubique]	0	0.7101	0.4856	0.2011	1.4382
WP_023649290.1 carbohydrate ABC transporter permease [Candidatus Pelagibacter ubique]	1.2863	0.4602	0.4014	0.3764	0.2573
WP_023649292.1 ABC transporter ATP-binding protein [Candidatus Pelagibacter ubique]	1.4182	0.6452	0.5332	0.137	0.6273
WP_023649293.1 TRAP transporter substrate-binding protein [Candidatus Pelagibacter ubique]	7.3511	1.8261	11.2395	0.6056	7.1651
WP_023649300.1 autotransporter outer membrane beta-barrel domain-containing protein [Candidatus Pelagibacter ubique]	3.89	7.5543	8.9424	4.2388	4.5925
WP_023649305.1 signal recognition particle protein [Candidatus Pelagibacter ubique]	1.6392	0.129	0.4633	0.3426	0.3921
WP_023659960.1 TonB-dependent receptor [Congregibacter litoralis]	5.4607	8.0205	11.5653	1.8046	4.6258
WP_023659975.1 UTP--glucose-1-phosphate uridylyltransferase GalU [Congregibacter litoralis]	0	0.3719	0	0	0.6025
WP_023660163.1 Right handed beta helix region [Congregibacter litoralis]	0	0.157	0.4026	0.2501	0.1908
WP_023660282.1 argininosuccinate synthase [Congregibacter litoralis]	0	0.7437	0	0	0.3013
WP_023667235.1 DNA polymerase family A [Vibrio parahaemolyticus]	0	10.7725	1.7447	9.4469	0.742
WP_023667246.1 MULTISPECIES: terminase large subunit [Vibrio harveyi group]	0	8.9719	1.2654	8.0803	0.8761
WP_023667248.1 HK97 family phage prohead protease [Vibrio parahaemolyticus]	0	17.7696	1.781	16.3964	1.1223
WP_023692744.1 MULTISPECIES: hypothetical protein [Mesorhizobium]	0	0	0.4327	0	0.3417
WP_023728880.1 hypothetical protein [Mesorhizobium sp. LNJC405B00]	0.2973	0.7099	0.2241	0.4059	0.4314
WP_023742175.1 PspA family regulator [Mesorhizobium sp. LNJC395A00]	0	0	0.4443	0.3449	0.1316
WP_023750224.1 toprim domain-containing protein [Mesorhizobium sp. LNJC384A00]	0	0	0.1789	0.1852	0.53
WP_023786014.1 acetoacetyl-CoA reductase [Hyphomicrobium nitrativorans]	0.3599	0.1983	0.1017	0	0.1205
WP_023788092.1 methyltransferase domain-containing protein [Hyphomicrobium nitrativorans]	0.4558	0.5024	0	0	0
WP_023797268.1 branched-chain amino acid ABC transporter permease [Mesorhizobium sp. L48C026A00]	2.7055	0.8811	1.147	0.3238	1.0707
WP_023805399.1 toprim domain-containing protein [Mesorhizobium sp. L2C089B000]	0.3676	0	0	0.4302	0
WP_023808807.1 3-oxoadipate enol-lactonase [Mesorhizobium sp. L2C084A000]	0	0.207	0.6371	0	0
WP_023831953.1 Flp family type IVb pilin [Mesorhizobium sp. L103C119B0]	0	0.3364	0.5176	1.2503	0
WP_023833575.1 hypothetical protein [Mesorhizobium sp. L103C105A0]	0.3841	0.4234	0.5429	0.7867	0.2573
WP_023847882.1 DUF4384 domain-containing protein [Rhodobacteraceae bacterium PD-2]	0	0.1216	0.187	0	0.6647
WP_023848081.1 phosphate signaling complex protein PhoU [Rhodobacteraceae bacterium PD-2]	0	0.1163	0.3579	1.1114	0
WP_023848745.1 CCA tRNA nucleotidyltransferase [Rhodobacteraceae bacterium PD-2]	0.3489	0.6729	0.3944	0	0.2336
WP_023848911.1 transaldolase [Rhodobacteraceae bacterium PD-2]	0	0	0.3944	1.6331	0.7009
WP_023849787.1 phosphodiesterase [Rhodobacteraceae bacterium PD-2]	0.7379	0.2711	0.3476	0.4318	0.0824
WP_023850257.1 hypothetical protein [Rhodobacteraceae bacterium PD-2]	2.5802	0.1777	0	0	0.432
WP_023850560.1 DMT family transporter [Rhodobacteraceae bacterium PD-2]	1.0519	0	0	0	0
WP_023850652.1 preprotein translocase subunit TatC [Rhodobacteraceae bacterium PD-2]	0.4955	0.2731	0	0	0.3318
WP_023852310.1 sugar ABC transporter permease [Rhodobacteraceae bacterium PD-2]	0.2885	0.159	0.2446	0.0422	0.8212
WP_023852313.1 amidohydrolase family protein [Rhodobacteraceae bacterium PD-2]	0.777	0	0.3294	0	0.5204
WP_023852482.1 porin [Rhodobacteraceae bacterium PD-2]	0	0.2991	0.3068	0.0794	0.5451
WP_023853687.1 elongation factor Tu [Candidatus Pelagibacter ubique]	17.9404	7.2752	9.0888	5.4469	4.3071
WP_023853693.1 50S ribosomal protein L7/L12 [Candidatus Pelagibacter ubique]	15.8865	4.784	7.4773	3.3911	3.9571
WP_023853694.1 DNA-directed RNA polymerase subunit beta [Candidatus Pelagibacter ubique]	0	1.2191	0.5684	0.9414	0.6734
WP_023853695.1 DNA-directed RNA polymerase subunit beta' [Candidatus Pelagibacter ubique]	1.2798	0.9446	1.0011	0.4881	1.3239
WP_023853709.1 30S ribosomal protein S17 [Candidatus Pelagibacter ubique]	0.4815	0.6634	0.4083	0.1409	0.3225
WP_023853710.1 50S ribosomal protein L14 [Candidatus Pelagibacter ubique]	3.5988	1.2395	1.0171	0.2632	1.205
WP_023853722.1 30S ribosomal protein S11 [Candidatus Pelagibacter ubique]	3.6134	2.2819	0.6823	1.2243	0.7446
WP_023853723.1 DNA-directed RNA polymerase subunit alpha [Candidatus Pelagibacter ubique]	0.2873	0.475	0.6496	0.0841	0.3848
WP_023853730.1 UDP-glucose/GDP-mannose dehydrogenase family protein [Candidatus Pelagibacter ubique]	3.4886	0.5768	0.1972	0.2041	0
WP_023853756.1 orotate phosphoribosyltransferase [Candidatus Pelagibacter ubique]	1.6759	0.0924	0	0.1961	0
WP_023853769.1 3,4-dihydroxy-2-butanone-4-phosphate synthase [Candidatus Pelagibacter ubique]	1.0466	0.2884	0	0.3062	0
WP_023853783.1 O-acetylhomoserine sulfhydrylase [Candidatus Pelagibacter ubique]	3.3085	0.7293	1.4962	0.7744	1.034
WP_023853822.1 excinuclease ABC subunit UvrA [Candidatus Pelagibacter ubique]	1.179	0.9204	1.2773	1.0347	0.6579
WP_023853823.1 membrane protein [Candidatus Pelagibacter ubique]	0	0.4907	0.302	0.2084	0.7155
WP_023853840.1 transcriptional repressor [Candidatus Pelagibacter ubique]	0	0.3039	0.2078	0.2151	0.4924
WP_023853842.1 metal ABC transporter ATP-binding protein [Candidatus Pelagibacter ubique]	0	0.5047	0	0	0
WP_023853849.1 phosphate signaling complex protein PhoU [Candidatus Pelagibacter ubique]	0	1.0574	0.2958	0	0.8177
WP_023853857.1 phosphonate ABC transporter, permease protein PhnE [Candidatus Pelagibacter ubique]	0.666	0.367	0	0.4547	0.1487
WP_023853859.1 phosphate/phosphite/phosphonate ABC transporter substrate-binding protein [Candidatus Pelagibacter ubique]	1.1895	1.2314	0.5699	2.8489	1.5771
WP_023853862.1 dihydroxy-acid dehydratase [Candidatus Pelagibacter ubique]	0.8655	1.0732	0.8562	0.3798	1.1593
WP_023853879.1 lipoyl synthase [Candidatus Pelagibacter ubique]	0	0	0.4676	0.6453	0.1846
WP_023853884.1 CTP synthase [Candidatus Pelagibacter ubique]	0	0.5332	0.4558	0.4718	0.864
WP_023853896.1 acyl-ACP--UDP-N-acetylglucosamine O-acyltransferase [Candidatus Pelagibacter ubique]	1.9819	0.6826	1.1203	0	0.1659
WP_023853897.1 UDP-3-O-(3-hydroxymyristoyl)glucosamine N-acyltransferase [Candidatus Pelagibacter ubique]	0	0.7202	1.6319	0.3023	0.4376
WP_023853927.1 NADH-quinone oxidoreductase subunit B [Candidatus Pelagibacter ubique]	0.6451	0	0	0.1887	0.864
WP_023853929.1 endopeptidase La [Candidatus Pelagibacter ubique]	0	0.7091	1.3507	0.4302	0.6155
WP_023853943.1 zinc-binding dehydrogenase [Candidatus Pelagibacter ubique]	1.9207	0.4234	0.6514	0.1124	0
WP_023853961.1 altronate dehydratase [Candidatus Pelagibacter ubique]	0.7432	0.3072	0.105	0.3262	0
WP_023853964.1 Vi polysaccharide biosynthesis UDP-N-acetylglucosamine C-6 dehydrogenase TviB [Candidatus Pelagibacter ubique]	0.7274	0	0.2056	0	0
WP_023854010.1 ABC transporter permease [Candidatus Pelagibacter ubique]	0.4221	0.3489	0.3766	1.4554	0.7733
WP_023854011.1 ABC transporter ATP-binding protein [Candidatus Pelagibacter ubique]	0	0.4382	0.2247	0.4652	0.5325
WP_023854012.1 thioredoxin family protein [Candidatus Pelagibacter ubique]	0	0.1385	0.2842	0	0.6734
WP_023854019.1 SDR family oxidoreductase [Candidatus Pelagibacter ubique]	0.2757	0.1089	1.2158	0.5996	0.9387
WP_023854031.1 3D-(3,5/4)-trihydroxycyclohexane-1,2-dione acylhydrolase (decyclizing) [Candidatus Pelagibacter ubique]	1.2409	0.7193	0.8473	0.4822	0.595
WP_023854032.1 NAD-dependent succinate-semialdehyde dehydrogenase [Candidatus Pelagibacter ubique]	0.3841	0.3175	0.3257	0.3372	0
WP_023854034.1 ketopantoate hydroxymethyltransferase [Candidatus Pelagibacter ubique]	0	0	0.2101	0	0.7466
WP_023854052.1 myo-inosose-2 dehydratase [Candidatus Pelagibacter ubique]	0.5514	0	0	0.1613	0.3693
WP_023854055.1 sugar ABC transporter substrate-binding protein [Candidatus Pelagibacter ubique]	2.4951	2.7099	7.8501	4.4605	4.4984
WP_023854087.1 phosphoenolpyruvate carboxylase [Candidatus Pelagibacter ubique]	0.4328	0.2385	0.1223	0	0.1449
WP_023854089.1 mandelate racemase/muconate lactonizing enzyme family protein [Candidatus Pelagibacter ubique]	0	0.5138	1.0541	0.1819	0
WP_023854090.1 fumarylacetoacetate hydrolase family protein [Candidatus Pelagibacter ubique]	0.3885	0	0.6588	0.341	0.5204
WP_023854095.1 TRAP-type C4-dicarboxylate transport system, periplasmic component [Candidatus Pelagibacter ubique]	0	0.4156	0.8526	0	0
WP_023854097.1 dihydroxy-acid dehydratase family protein [Candidatus Pelagibacter ubique]	0	0	0.4327	0	0.3417
WP_023854098.1 altronate dehydratase [Candidatus Pelagibacter ubique]	1.0205	0.2812	0.4327	0.1493	0.3417
WP_023854142.1 glycine cleavage system T protein (aminomethyltransferase) [Candidatus Pelagibacter ubique]	2.849	2.2243	4.1604	2.6396	0.318
WP_023854158.1 formate--tetrahydrofolate ligase [Candidatus Pelagibacter ubique]	1.93	0.3039	0.3117	0.1613	0.1846
WP_023854169.1 glycine/betaine ABC transporter substrate-binding protein [Candidatus Pelagibacter ubique]	0.4274	0.3533	0.3624	0.5001	0
WP_023854175.1 glutamate synthase [Candidatus Pelagibacter ubique]	4.2469	0.2871	1.5841	0.4689	0.3489
WP_023854176.1 FMN-binding glutamate synthase family protein [Candidatus Pelagibacter ubique]	3.696	0.6365	2.7421	0.5407	0.9282
WP_023854177.1 hypothetical protein [Candidatus Pelagibacter ubique]	1.1396	1.4131	0.3221	0.1667	0.3816
WP_023854178.1 ammonium transporter [Candidatus Pelagibacter ubique]	1.1926	0.3286	1.4607	0.2326	1.198
WP_023854181.1 type III glutamate--ammonia ligase [Candidatus Pelagibacter ubique]	0.3561	0.0981	0.302	0.2084	0
WP_023854199.1 ABC transporter permease [Candidatus Pelagibacter ubique]	0.444	0.1223	0.251	0	0
WP_023854200.1 extracellular solute-binding protein [Candidatus Pelagibacter ubique]	26.1688	16.3986	48.0754	22.8454	34.4851
WP_023854227.1 amino acid/amide ABC transporter substrate-binding protein, HAAT family [Candidatus Pelagibacter ubique]	0	0.2479	1.0171	0	0.9038
WP_023854234.1 hypothetical protein [Candidatus Pelagibacter ubique]	11.1108	11.9445	19.8885	11.2233	14.7927
WP_023854256.1 2-isopropylmalate synthase [Candidatus Pelagibacter ubique]	3.108	0.1903	0.7808	0.2021	0.5782
WP_023854260.1 ABC transporter substrate-binding protein [Candidatus Pelagibacter ubique]	0.5028	0.9698	2.0021	0.2942	0.6734
WP_023854261.1 ketol-acid reductoisomerase [Candidatus Pelagibacter ubique]	2.7111	0.4396	0.6204	0.5335	0.735
WP_023854269.1 Mrp/NBP35 family ATP-binding protein [Candidatus Pelagibacter ubique]	0	0.1327	0.5444	0.1409	0.645
WP_023854275.1 type I restriction endonuclease subunit R [Candidatus Pelagibacter ubique]	0	0.227	0	0.1205	0.6896
WP_023854277.1 SAM-dependent DNA methyltransferase [Candidatus Pelagibacter ubique]	0	0.2479	0.1271	0.6581	0.4519
WP_023854302.1 phosphoglucosamine mutase [Candidatus Pelagibacter ubique]	0.3561	0.0981	0.7046	0.2084	0.2385
WP_023854304.1 ATP-dependent metallopeptidase FtsH/Yme1/Tma family protein [Candidatus Pelagibacter ubique]	0.3287	0.3623	0.6504	0.4809	0.4403
WP_023854323.1 elongation factor P [Candidatus Pelagibacter ubique]	1.2066	0.4433	0.7958	0.353	0.1347
WP_023854357.1 peptide chain release factor 1 [Candidatus Pelagibacter ubique]	0	0.2771	0	0.1961	0.2245
WP_023854387.1 hypothetical protein [Candidatus Pelagibacter ubique]	0.6216	0.7708	0.2635	0.2728	0.9366
WP_023854416.1 peptide deformylase [Candidatus Pelagibacter ubique]	0.407	0.2243	0.9203	0	0.1363
WP_023854441.1 glutamate synthase large subunit [Candidatus Pelagibacter ubique]	2.8023	0	0.6336	0	0
WP_023854479.1 transcriptional repressor [Candidatus Pelagibacter ubique]	0.6331	0.4361	0.2684	0.0926	0.212
WP_023854480.1 bifunctional 3-hydroxydecanoyl-ACP dehydratase/trans-2-decenoyl-ACP isomerase [Candidatus Pelagibacter ubique]	1.4548	1.0022	2.6727	1.1705	0.9743
WP_023854481.1 beta-ketoacyl-ACP synthase I [Candidatus Pelagibacter ubique]	3.663	1.6822	1.9843	0.8931	1.6354
WP_023854500.1 murein biosynthesis integral membrane protein MurJ [Candidatus Pelagibacter ubique]	0.4815	0.398	0.4083	0	1.1287
WP_023854518.1 porin [Candidatus Pelagibacter ubique]	35.2238	29.0395	60.3629	26.9541	45.2372
WP_023854546.1 1-(5-phosphoribosyl)-5-[(5-phosphoribosylamino)methylideneamino]imidazole-4-carboxamide isomerase [Candidatus Pelagibacter ubique]	1.628	0.1121	0.2301	0.1191	0
WP_023854554.1 peptidase S16 [Candidatus Pelagibacter ubique]	0	0.1385	0.5684	0	0
WP_023854561.1 cation acetate symporter [Candidatus Pelagibacter ubique]	4.1693	1.953	4.1244	1.8297	1.2565
WP_023854592.1 oxidoreductase aryl-alcohol dehydrogenase like protein [Candidatus Pelagibacter ubique]	0	0	0.9663	0	0
WP_023854618.1 TRAP transporter substrate-binding protein [Candidatus Pelagibacter ubique]	17.5969	8.8663	49.0245	9.7084	32.6603
WP_023854623.1 TRAP transporter substrate-binding protein [Candidatus Pelagibacter ubique]	2.6023	1.339	13.797	1.4037	6.7276
WP_023854629.1 signal recognition particle-docking protein FtsY [Candidatus Pelagibacter ubique]	1.036	0.1427	0.4392	0.1516	0.3469
WP_023854635.1 3-isopropylmalate dehydratase large subunit [Candidatus Pelagibacter ubique]	1.036	0.1427	0.732	0.1516	0.5204
WP_023854674.1 homoserine O-acetyltransferase [Candidatus Pelagibacter ubique]	0	0.4096	0.4201	0.2899	0.1659
WP_023854675.1 histidinol-phosphate transaminase [Candidatus Pelagibacter ubique]	0.5605	0.4633	0	0	0.1877
WP_023854686.1 type III PLP-dependent enzyme [Candidatus Pelagibacter ubique]	0.8766	0	0.3716	0	0.2935
WP_023854699.1 efflux RND transporter permease subunit [Candidatus Pelagibacter ubique]	0.8238	0.454	0.5821	0.241	0.069
WP_023854700.1 efflux RND transporter periplasmic adaptor subunit [Candidatus Pelagibacter ubique]	1.6812	1.344	1.9408	1.758	1.1655
WP_023854725.1 Hsp20 family protein [Candidatus Pelagibacter ubique]	0	0	0.9394	0.5557	0.159
WP_023854757.1 quinone oxidoreductase [Candidatus Pelagibacter ubique]	0.4748	0.5234	2.8183	0.5557	1.59
WP_023854758.1 pirin family protein [Candidatus Pelagibacter ubique]	0	0.2771	0.5684	0.2942	0.3367
WP_023854779.1 phytoene desaturase [Candidatus Pelagibacter ubique]	1.7311	0.1192	0	0	0.2898
WP_023854781.1 F0F1-type ATP synthase, beta subunit [Candidatus Pelagibacter ubique]	21.2784	7.9002	8.4892	8.3119	6.2942
WP_023854784.1 chromosome segregation protein SMC [Candidatus Pelagibacter ubique]	2.7959	0.7796	1.161	2.3432	1.7098
WP_023854795.1 transcription elongation factor GreA [Candidatus Pelagibacter ubique]	0	0.3364	0.1725	0	0.4089
WP_023854857.1 pilin [Candidatus Pelagibacter ubique]	1.036	0.2855	0.8784	0.101	0.3469
WP_023854875.1 VacJ family lipoprotein [Candidatus Pelagibacter ubique]	0	0.0792	0.2436	0.0841	0.1924
WP_023854878.1 cell division protein FtsZ [Candidatus Pelagibacter ubique]	0.4683	0	0.2647	0.274	0.7841
WP_023854898.1 class II fumarate hydratase [Candidatus Pelagibacter ubique]	0.4274	0.2355	0.2416	0.2501	0
WP_023854907.1 bacteriorhodopsin [Candidatus Pelagibacter ubique]	3.9754	2.1908	4.719	5.1176	4.5259
WP_023854910.1 NAD(P)/FAD-dependent oxidoreductase [Candidatus Pelagibacter ubique]	0.6216	0.3426	0.7027	0.7275	0.4163
WP_023854924.1 GFA family protein [Candidatus Pelagibacter ubique]	0	0.4416	0.302	0	0.7155
WP_023854955.1 FAD-binding oxidoreductase [Candidatus Pelagibacter ubique]	1.7714	0.2441	0.8011	0.4664	1.1863
WP_023854957.1 YdiU family protein [Candidatus Pelagibacter ubique]	0	0	0.2612	0	0
WP_023854958.1 formate dehydrogenase subunit alpha [Candidatus Pelagibacter ubique]	0.4815	0.398	0	0.1409	0
WP_023854988.1 replicative DNA helicase [Candidatus Pelagibacter ubique]	0	0.1427	0.732	0.1516	0.6938
WP_023855075.1 transporter substrate-binding domain-containing protein [Candidatus Pelagibacter ubique]	7.6828	3.5988	11.5085	4.4955	2.0581
WP_023855082.1 tripartite tricarboxylate transporter substrate binding protein [Candidatus Pelagibacter ubique]	0	0	0.2884	0.2986	0.8543
WP_023855092.1 NAD(P)-dependent oxidoreductase [Candidatus Pelagibacter ubique]	0.462	0.1273	0.5223	0.1352	0.3094
WP_023855109.1 hypothetical protein [Candidatus Pelagibacter ubique]	0.5514	0.3039	0	0.8067	0
WP_023855123.1 type I methionyl aminopeptidase [Candidatus Pelagibacter ubique]	1.848	0	0.2612	0	0.6188
WP_023905488.1 YifB family Mg chelatase-like AAA ATPase [Xanthomonas hortorum]	2.4039	0.0736	0.151	0	0
WP_023932445.1 hypothetical protein [Photobacterium leiognathi]	0	0.5945	1.1258	1.3596	1.3337
WP_023935178.1 NIPSNAP family protein [Photobacterium leiognathi]	0	0.2812	0	0.2986	0
WP_023936391.1 50S ribosomal protein L11 [Porphyromonas crevioricanis]	0	0.2298	0	0.4879	0
WP_023948988.1 hypothetical protein [Helicobacter fennelliae]	0	0.1427	0.2928	0.1516	0.1735
WP_023950775.1 MULTISPECIES: isoaspartyl peptidase/L-asparaginase [Pelistega]	0	0	0	1.2051	0
WP_023951954.1 MULTISPECIES: threonine--tRNA ligase [Pelistega]	1.4245	0.3925	0.4026	0	0.318
WP_023952638.1 glutamate synthase subunit beta [Pelistega indica]	1.3495	0.4958	1.1443	0.1316	0.6025
WP_023969907.1 DUF4347 domain-containing protein [Pseudomonas chlororaphis]	0	0.3865	0.2973	0.4104	0.7632
WP_024016303.1 DUF3372 domain-containing protein [Alteromonas mediterranea]	0.263	4.0581	19.6229	44.3191	25.4496
WP_024016648.1 PEP-CTERM sorting domain-containing protein [Alteromonas mediterranea]	0	15.3389	10.3094	10.1885	14.8951
WP_024016663.1 hypothetical protein [Alteromonas mediterranea]	0	0.6908	0	0.4001	0.3053
WP_024016668.1 D-sedoheptulose 7-phosphate isomerase [Alteromonas mediterranea]	0	0.4037	0.8282	0.1429	0.3271
WP_024016738.1 hypothetical protein [Alteromonas mediterranea]	0	0.3829	0	0.4879	0
WP_024016739.1 hypothetical protein [Alteromonas mediterranea]	0	1.4353	0.4044	1.1465	0.2036
WP_024017183.1 MULTISPECIES: hypothetical protein [Alteromonas]	0	0.2026	0.4156	0.2151	0.7386
WP_024017194.1 CusA/CzcA family heavy metal efflux RND transporter [Alteromonas mediterranea]	1.3847	0.5541	0.9504	1.0224	1.5676
WP_024017195.1 HlyD family efflux transporter periplasmic adaptor subunit [Alteromonas mediterranea]	1.3149	0.5133	1.084	1.3144	1.7245
WP_024017196.1 TolC family protein [Alteromonas mediterranea]	4.641	0.5968	1.749	1.901	2.59
WP_024017275.1 TonB-dependent receptor [Alteromonas mediterranea]	0	0.6866	1.1479	0.3318	1.8009
WP_024022345.1 cation acetate symporter [Marinomonas profundimaris]	0	0	0	1.3142	0
WP_024022464.1 hypothetical protein [Marinomonas profundimaris]	0	3.4132	2.5207	4.8563	3.3182
WP_024022475.1 oxaloacetate decarboxylase [Marinomonas profundimaris]	0	0.1449	0	0.1539	0
WP_024022673.1 methionine-R-sulfoxide reductase [Marinomonas profundimaris]	0.3799	0.314	0.4295	0.1111	0.8904
WP_024023321.1 lipopolysaccharide biosynthesis protein RfbH [Marinomonas profundimaris]	0	0.1745	0.1789	0.3705	0
WP_024023540.1 preprotein translocase subunit SecE [Marinomonas profundimaris]	0	0	0	1.0529	0
WP_024023601.1 carbohydrate ABC transporter substrate-binding protein [Marinomonas profundimaris]	24.655	0.8152	4.0881	0.6733	0.3302
WP_024023860.1 methyl-accepting chemotaxis protein [Marinomonas profundimaris]	0	0.3395	0.7127	2.8238	0.9513
WP_024024079.1 MULTISPECIES: cold-shock protein [Marinomonas]	0	0.5709	0	2.4249	0.5204
WP_024024562.1 SDR family NAD(P)-dependent oxidoreductase [Marinomonas profundimaris]	0	0	0.1421	0	0.3367
WP_024025547.1 hypothetical protein [Marinomonas profundimaris]	0	0.1495	0	1.4289	0.3634
WP_024032398.1 MULTISPECIES: Cd(II)/Pb(II)-responsive transcriptional regulator [Pseudoalteromonas]	0	4.0581	7.9532	1.4619	8.2777
WP_024032400.1 MULTISPECIES: transglutaminase domain-containing protein [Pseudoalteromonas]	0	13.9523	19.0694	5.7212	11.578
WP_024078405.1 type I glutamate--ammonia ligase [Magnetospirillum gryphiswaldense]	0	0.4558	0	0	0.1846
WP_024078591.1 hypothetical protein [Magnetospirillum gryphiswaldense]	0.3053	0.3364	0.1725	0.3572	0.4089
WP_024079081.1 vitamin B12-dependent ribonucleotide reductase [Magnetospirillum gryphiswaldense]	0	0.3188	0.3865	0.2462	1.2329
WP_024079785.1 NAD-dependent epimerase/dehydratase family protein [Magnetospirillum gryphiswaldense]	0	0.1149	0	0.3659	0.2792
WP_024080160.1 two component sensor kinase [Magnetospirillum gryphiswaldense]	0	0.6467	0.796	0.3662	1.1527
WP_024080439.1 succinate dehydrogenase flavoprotein subunit [Magnetospirillum gryphiswaldense]	0	0.5186	0.4432	0.0918	1.3653
WP_024080756.1 response regulator transcription factor [Magnetospirillum gryphiswaldense]	0	6.008	7.2126	8.0351	8.4903
WP_024080865.1 co-chaperone GroES [Magnetospirillum gryphiswaldense]	0	0.314	0.161	0.3334	0.1908
WP_024081888.1 ATP-dependent chaperone ClpB [Magnetospirillum gryphiswaldense]	1.776	0.367	0	0	0
WP_024082006.1 prephenate dehydratase [Magnetospirillum gryphiswaldense]	0	0	0.3221	0	0.1908
WP_024088450.1 F0F1 ATP synthase subunit B' [Leisingera methylohalidivorans]	0	0.9526	0	4.046	0
WP_024088529.1 30S ribosomal protein S7 [Leisingera methylohalidivorans]	0.7951	0	0.2247	0.2326	0
WP_024088533.1 MULTISPECIES: 50S ribosomal protein L23 [Leisingera]	0	0.5888	0.2013	1.0419	0
WP_024088562.1 DNA-directed RNA polymerase subunit alpha [Leisingera methylohalidivorans]	0	0.4873	0.1666	0.9485	0.2961
WP_024089074.1 mandelate racemase/muconate lactonizing enzyme family protein [Leisingera methylohalidivorans]	2.7134	0	0	0	0.3634
WP_024089183.1 Re/Si-specific NAD(P)(+) transhydrogenase subunit alpha [Leisingera methylohalidivorans]	0.8442	0	0.5965	0.247	0.424
WP_024089222.1 30S ribosomal protein S4 [Leisingera methylohalidivorans]	4.4593	32.4938	15.8246	19.8602	19.2458
WP_024090193.1 DNA gyrase subunit A [Leisingera methylohalidivorans]	0	0	0	0.1667	0.5724
WP_024090677.1 aminotransferase class I/II-fold pyridoxal phosphate-dependent enzyme [Leisingera methylohalidivorans]	0.5514	0	0	0	0
WP_024091219.1 4a-hydroxytetrahydrobiopterin dehydratase [Leisingera methylohalidivorans]	1.3813	0.1903	0.0976	0	0.6938
WP_024091590.1 IS3 family transposase [Leisingera methylohalidivorans]	0	0	0	0	0.4403
WP_024091839.1 sarcosine oxidase subunit alpha family protein [Leisingera methylohalidivorans]	1.5779	0	0.1487	0	0.1761
WP_024091841.1 sarcosine oxidase subunit beta family protein [Leisingera methylohalidivorans]	0	0.2731	0.14	0.145	0.1659
WP_024092237.1 cytochrome b/b6 [Leisingera methylohalidivorans]	0.4221	3.6054	1.1929	1.2349	1.4133
WP_024095789.1 phosphoenolpyruvate carboxykinase [Phaeobacter gallaeciensis]	1.4078	10.9167	2.1031	2.8243	2.6936
WP_024096086.1 NADP-dependent isocitrate dehydrogenase [Phaeobacter gallaeciensis]	0	0.9712	0.0996	0.2062	0
WP_024096186.1 sugar ABC transporter permease [Phaeobacter gallaeciensis]	2.6725	0.2009	1.4406	0.2113	1.0527
WP_024096625.1 ABC transporter substrate-binding protein [Phaeobacter gallaeciensis]	12.1174	2.6575	7.898	2.3152	8.5911
WP_024097084.1 citrate (Si)-synthase [Phaeobacter gallaeciensis]	0.8766	0.4831	0.4955	0.6412	0.1468
WP_024097422.1 substrate-binding domain-containing protein [Phaeobacter gallaeciensis]	0.8305	0.6102	1.1345	0.2025	1.2514
WP_024097500.1 L-iditol 2-dehydrogenase [Phaeobacter gallaeciensis]	0.6704	0.1847	0.3789	0	0.2245
WP_024097687.1 ERF superfamily [Phaeobacter gallaeciensis]	0	0	0.1223	0	0.7246
WP_024097705.1 inositol monophosphatase [Phaeobacter gallaeciensis]	1.5263	12.3644	4.6588	14.6466	9.4037
WP_024098065.1 response regulator transcription factor [Phaeobacter gallaeciensis]	0.444	0.4894	0.1255	0.3897	0.446
WP_024098126.1 MULTISPECIES: sugar ABC transporter substrate-binding protein [Phaeobacter]	0	0.2798	0.0957	0.1981	0.7934
WP_024098366.1 30S ribosomal protein S1 [Phaeobacter gallaeciensis]	0	0.3248	0	0.6898	0.1974
WP_024098502.1 acetyl-CoA C-acetyltransferase [Phaeobacter gallaeciensis]	0	0	0.2988	0.7218	0.4721
WP_024098827.1 UTP--glucose-1-phosphate uridylyltransferase GalU [Phaeobacter gallaeciensis]	0.3066	2.9993	1.9932	2.467	3.3882
WP_024098906.1 thioredoxin [Phaeobacter gallaeciensis]	0	0.8221	0.2328	3.8646	0
WP_024099179.1 cytochrome c family protein [Phaeobacter gallaeciensis]	0.265	1.6796	0.4494	0.2326	0.4437
WP_024099483.1 fumarylacetoacetate hydrolase family protein [Phaeobacter gallaeciensis]	0	0	0.2884	0	0
WP_024108549.1 IS481 family transposase [Dickeya dianthicola]	0	1.1011	0.3765	0.1299	0.1487
WP_024133398.1 HNH endonuclease [Salmonella enterica]	0.2249	0.124	0.2543	0	0
WP_024163561.1 CocE/NonD family hydrolase [Rhizobium sp. CF080]	2.4774	0.4096	0.2241	0.2609	0.0995
WP_024266556.1 phosphopyruvate hydratase [Salinispira pacifica]	0	0.4037	0	0.1429	0
WP_024267675.1 pirin family protein [Salinispira pacifica]	0	0.5675	0.2328	0.1205	0.5517
WP_024271016.1 GNAT family N-acetyltransferase [Shinella sp. DD12]	0	0.3719	0.3814	0	0.3013
WP_024276817.1 hydrogenase nickel incorporation protein HypB [Xanthobacter sp. 126]	0	0.1682	0.0863	0.2679	0.5111
WP_024278439.1 elongation factor Tu [Xanthobacter sp. 126]	3.6199	7.6472	6.3661	2.3535	5.3873
WP_024281857.1 MULTISPECIES: class II fructose-bisphosphate aldolase [Algoriphagus]	0	0.3925	0.1342	0	0.477
WP_024282195.1 formyl transferase [Algoriphagus marincola]	0	0.3072	0.8402	0	0.2489
WP_024282481.1 pyridoxamine 5'-phosphate oxidase [Algoriphagus marincola]	0.2035	0.4486	0	0.3572	0
WP_024283792.1 hypothetical protein [Algoriphagus marincola]	0	0.4416	0.5284	1.094	0.0894
WP_024292969.1 MULTISPECIES: DUF2961 domain-containing protein [Lachnoclostridium]	0	0	0.2171	0.1124	0.2573
WP_024296638.1 hypothetical protein [Methylosarcina lacus]	0.8547	0	0.3624	0	0
WP_024296724.1 F0F1 ATP synthase subunit A [Methylosarcina lacus]	0	0.2581	0	0.6851	0
WP_024296940.1 NAD-dependent epimerase/dehydratase family protein [Methylosarcina lacus]	0.7432	0.3072	0.105	0.8698	0.3733
WP_024298611.1 hypothetical protein [Methylosarcina lacus]	0	0.748	1.7687	0.9304	1.2615
WP_024299642.1 hydrogenase maturation protease [Methylosarcina lacus]	0	0.3812	0.3351	0.8095	0.1985
WP_024300048.1 cytochrome c maturation protein CcmE [Methylosarcina lacus]	0	0.1544	0.792	0.164	0.3753
WP_024301626.1 aldehyde dehydrogenase family protein [Pseudogulbenkiania sp. MAI-1]	0	0.1058	0	0.1124	0
WP_024308035.1 DUF1287 domain-containing protein [Pseudomonas sp. P818]	0.2947	0.1624	0.7497	0.1725	0
WP_024309955.1 glycosyltransferase family 2 protein [Pseudomonas sp. P818]	0.2279	0.4396	0.5153	0.6002	0.8395
WP_024324563.1 phosphogluconate dehydratase [Sinorhizobium medicae]	0	0.2899	0	0.7694	0.1761
WP_024325860.1 serine hydroxymethyltransferase [Thioalkalivibrio sp. AKL19]	0.8013	1.104	1.1324	0.547	0.4472
WP_024326215.1 hypothetical protein [Thioalkalivibrio sp. AKL19]	0	0.4529	0	0.6733	0.6605
WP_024326652.1 twin-arginine translocase subunit TatB [Thioalkalivibrio sp. AKL19]	0	0.2991	0.1534	0.1588	0.5451
WP_024330400.1 CoA transferase subunit A [Simiduia agarivorans]	0	0.9	0.8001	1.0831	0.875
WP_024333297.1 HutD family protein [Desulfotignum balticum]	0.8903	0.2453	0.4026	0.0521	0.1789
WP_024334875.1 PIN domain-containing protein [Desulfotignum balticum]	0	0.6228	0.7187	0.1653	0.1892
WP_024335394.1 DegT/DnrJ/EryC1/StrS aminotransferase family protein [Desulfotignum balticum]	0	0.1406	0	0	0
WP_024335514.1 TIR domain-containing protein [Desulfotignum balticum]	0	10.2886	13.7001	3.9913	7.6538
WP_024338935.1 MULTISPECIES: SDR family oxidoreductase [Bradyrhizobium]	0	0.4331	0	0.115	0.2632
WP_024348317.1 cell wall-binding protein [[Clostridium] methoxybenzovorans]	0.7542	0.2771	0.2131	0.2206	0
WP_024349175.1 sugar ABC transporter substrate-binding protein [Aurantimonas coralicida]	0	0.207	0.5309	0.5496	0
WP_024350545.1 2Fe-2S iron-sulfur cluster binding domain-containing protein [Aurantimonas coralicida]	0.7274	0.2004	0	0	0
WP_024352108.1 MmgE/PrpD family protein [Aurantimonas coralicida]	0.5998	0.1653	0.1695	0	0
WP_024362477.1 flagellin [Lysinibacillus sphaericus]	0	0.3565	0.3134	0.1081	0.4332
WP_024400922.1 MULTISPECIES: hypothetical protein [Firmicutes]	0	0.157	0.6979	0.3334	0.4452
WP_024444012.1 hypothetical protein [Mycobacterium sp. UM_WGJ]	1.0684	0.2944	0.4529	0.3126	0.5366
WP_024459543.1 co-chaperone GroES [Marinimicrobium sp. LS-A18]	11.8709	6.2803	16.6415	2.7785	19.0799
WP_024459601.1 EAL domain-containing protein [Marinimicrobium sp. LS-A18]	0	0.9813	0.2013	0.3126	0.2385
WP_024459608.1 DUF3426 domain-containing protein [Marinimicrobium sp. LS-A18]	1.1118	0.4595	0.8642	0	0.1861
WP_024459648.1 recombination protein RecR [Marinimicrobium sp. LS-A18]	0	0.3731	0	0	0.1133
WP_024460048.1 UDP-glucose/GDP-mannose dehydrogenase family protein [Marinimicrobium sp. LS-A18]	0	0.7065	0	0	0
WP_024460068.1 DegT/DnrJ/EryC1/StrS family aminotransferase [Marinimicrobium sp. LS-A18]	0	0.4021	0.4124	0.244	0.4188
WP_024460438.1 DUF934 domain-containing protein [Marinimicrobium sp. LS-A18]	0	0.1149	0.2357	0.3659	0.698
WP_024460473.1 MULTISPECIES: ATP-dependent Clp protease ATP-binding subunit ClpA [Marinimicrobium]	0.8191	2.2571	1.726	0.7233	2.0548
WP_024460596.1 MULTISPECIES: UMP kinase [Marinimicrobium]	1.1655	0.2141	0.6588	0	0.2602
WP_024460622.1 L-aspartate oxidase [Marinimicrobium sp. LS-A18]	1.0768	0.2225	0.1522	0	0.3606
WP_024460831.1 cell division protein [Marinimicrobium sp. LS-A18]	0	0.1336	0.3427	0.1419	0.2436
WP_024460912.1 MULTISPECIES: RNA polymerase-binding protein DksA [Marinimicrobium]	0	0.6542	0.4026	0.2778	0
WP_024460992.1 Hsp20/alpha crystallin family protein [Marinimicrobium sp. LS-A18]	0	0	0.3294	0	0.6505
WP_024461125.1 molecular chaperone DnaK [Marinimicrobium sp. LS-A18]	4.3729	4.053	6.6291	3.4893	5.8571
WP_024461260.1 DUF4856 domain-containing protein [Marinimicrobium sp. LS-A18]	1.0205	0.1406	0.2884	0	0.3417
WP_024461424.1 chemotaxis protein [Marinimicrobium sp. LS-A18]	0	0	0.5223	0.2703	0
WP_024461432.1 PilT/PilU family type 4a pilus ATPase [Marinimicrobium sp. LS-A18]	0.4884	0	0.138	0.2858	0.4906
WP_024461855.1 fasciclin domain-containing protein [Marinimicrobium sp. LS-A18]	6.4259	0.1192	0.2039	0	0.7879
WP_024462247.1 MULTISPECIES: 30S ribosomal protein S6 [Marinimicrobium]	0	0.8832	0.151	1.0159	0
WP_024462250.1 MULTISPECIES: 50S ribosomal protein L9 [Marinimicrobium]	0	0.1544	0	0.328	0
WP_024462474.1 50S ribosomal protein L3 [Marinimicrobium sp. LS-A18]	0	0	0.1421	0.1471	0.3367
WP_024462475.1 50S ribosomal protein L4 [Marinimicrobium sp. LS-A18]	1.1148	0	0	0.2174	0
WP_024462545.1 hypothetical protein [Marinimicrobium sp. LS-A18]	2.849	0.4907	0.2013	0	0.2385
WP_024462574.1 50S ribosomal protein L11 [Marinimicrobium sp. LS-A18]	0.6575	0	0	0.7694	0
WP_024479347.1 SusC/RagA family TonB-linked outer membrane protein [Cellulophaga baltica]	0	0	0	0	0.3136
WP_024479512.1 TonB-dependent receptor [Cellulophaga baltica]	12.4321	1.8199	1.6471	2.5006	1.1708
WP_024479806.1 acetyl-CoA C-acyltransferase [Cellulophaga baltica]	3.6567	0.1884	0.3865	0.4349	0
WP_024480484.1 Ig-like domain repeat protein [Cellulophaga baltica]	0.4355	0.9	0.4308	0.7645	1.0573
WP_024481029.1 MULTISPECIES: Crp/Fnr family transcriptional regulator [Cellulophaga]	0.9768	0.1346	0.4141	0.4287	0.9813
WP_024481050.1 hypothetical protein [Cellulophaga baltica]	1.7094	0.314	0.3221	0.2501	0.7632
WP_024482247.1 fumarate reductase/succinate dehydrogenase flavoprotein subunit [Cellulophaga baltica]	0	0.1346	0.4141	0.7145	0.8177
WP_024501467.1 MULTISPECIES: UDP-N-acetylmuramoyl-L-alanine--D-glutamate ligase [Mesorhizobium]	0	0.227	0	0.3615	0.1379
WP_024507209.1 glycosyltransferase family 41 protein [Bradyrhizobium sp. ARR65]	0.2897	0.3992	0.4094	0.7629	0.6791
WP_024508786.1 PQQ-dependent dehydrogenase, methanol/ethanol family [Bradyrhizobium sp. ARR65]	0	0	0	1.8492	0.5772
WP_024515151.1 alpha/beta hydrolase [Bradyrhizobium sp. Tv2a-2]	7.2268	0.2681	0.4714	0.0813	0.5584
WP_024517713.1 acyl-CoA dehydrogenase [Bradyrhizobium sp. Tv2a-2]	1.0552	0.1163	0.6561	0.1235	0.4947
WP_024528591.1 UDP-glucose 4-epimerase GalE [Serratia fonticola]	0.3385	0.3731	0.287	0	0.1133
WP_024536701.1 general stress protein [Sporosarcina sp. EUR3 2.2.2]	0.3716	0.1024	0.105	0	0
WP_024538413.1 ParA family protein [Comamonas badia]	2.7596	2.07	1.0399	2.2427	3.1315
WP_024539848.1 3-deoxy-manno-octulosonate cytidylyltransferase [Comamonas badia]	0.9117	0	0.2577	0	0
WP_024539983.1 ornithine carbamoyltransferase [Comamonas badia]	1.554	0	0	0	0
WP_024540021.1 2-oxo-4-hydroxy-4-carboxy-5-ureidoimidazoline decarboxylase [Comamonas badia]	6.2495	0	0.1039	0.1076	0
WP_024541711.1 DUF4102 domain-containing protein [Ralstonia pickettii]	0	0.2512	0.1288	0.8002	0.1526
WP_024545877.1 MULTISPECIES: photosystem I core protein PsaB [Synechococcus]	1.1766	0.7735	0.5682	0	0
WP_024564767.1 bacillithiol biosynthesis deacetylase BshB1 [Elizabethkingia anophelis]	0	0.4282	0	0.9093	0.1041
WP_024565944.1 hypothetical protein [Elizabethkingia anophelis]	0	0.908	1.009	0.0803	0.5517
WP_024580006.1 MULTISPECIES: hypothetical protein [Bradyrhizobium]	0	0.8817	0.238	3.6463	0.8459
WP_024580823.1 MULTISPECIES: NAD(P)/FAD-dependent oxidoreductase [Bradyrhizobium]	0	0.0942	0.3865	0	0.8014
WP_024585404.1 DUF2497 domain-containing protein [Aliihoeflea sp. 2WW]	0.6704	0.862	0.2526	1.1768	0.5986
WP_024585498.1 DUF983 domain-containing protein [Aliihoeflea sp. 2WW]	0	0.6978	0.3579	0.3705	0.1413
WP_024585730.1 dihydropteroate synthase [Aliihoeflea sp. 2WW]	0	0.4234	0.2171	0.1124	0
WP_024585767.1 alanine--tRNA ligase [Aliihoeflea sp. 2WW]	0.2829	0.7147	0.2532	0.7174	0.4421
WP_024585865.1 FAD-dependent oxidoreductase [Aliihoeflea sp. 2WW]	0	0.3064	0.0786	0.5693	0.1861
WP_024586392.1 TRAP transporter large permease [Aliihoeflea sp. 2WW]	0	0.2617	0.1342	0	0.159
WP_024587192.1 DUF4345 domain-containing protein [Aliihoeflea sp. 2WW]	0.4169	0	0.1178	0.244	0
WP_024588460.1 bifunctional methylenetetrahydrofolate dehydrogenase/methenyltetrahydrofolate cyclohydrolase FolD [Aliihoeflea sp. 2WW]	0	0	0.0938	0.4856	0.4446
WP_024588507.1 O-succinylhomoserine sulfhydrylase [Aliihoeflea sp. 2WW]	0	1.0574	0.3944	0.3062	0
WP_024589327.1 MULTISPECIES: (p)ppGpp synthetase [Pseudoalteromonas]	0	0.4873	0.5831	0.4311	0.0987
WP_024589551.1 MULTISPECIES: TonB-dependent receptor [Pseudoalteromonas]	0	0.3577	0	0.2532	0
WP_024589686.1 MULTISPECIES: copper resistance system multicopper oxidase [Pseudoalteromonas]	0	0.5727	2.7902	0.5169	1.4614
WP_024589813.1 MULTISPECIES: zinc-binding dehydrogenase [Pseudoalteromonas]	0	0.1178	0.2416	0.6252	0.4293
WP_024589816.1 MULTISPECIES: acyltransferase [Pseudoalteromonas]	0	0.2617	0.5368	0.0926	0.636
WP_024589834.1 MULTISPECIES: UDP-N-acetylglucosamine 4,6-dehydratase (inverting) [Pseudoalteromonas]	0	1.5481	1.3177	0.9093	0.6004
WP_024589873.1 MULTISPECIES: response regulator transcription factor [Pseudoalteromonas]	1.3407	0.9236	0.7105	0.4413	0.5612
WP_024590208.1 MULTISPECIES: hypothetical protein [Pseudoalteromonas]	0	0.2944	0	1.9797	0.477
WP_024590231.1 MULTISPECIES: glycine cleavage system protein GcvH [Pseudoalteromonas]	0	0	0.1464	0.4547	0.1735
WP_024590238.1 MULTISPECIES: hypothetical protein [Pseudoalteromonas]	0	0	0	1.1631	0.5325
WP_024590311.1 MULTISPECIES: hypothetical protein [Pseudoalteromonas]	0	0.0389	0	3.3066	0
WP_024591165.1 MULTISPECIES: hypothetical protein [Pseudoalteromonas]	0	0.3606	0.5303	0.5828	0.2094
WP_024591384.1 MULTISPECIES: S8 family peptidase [Pseudoalteromonas]	0	1.1392	0.9045	0.5029	0.5198
WP_024591385.1 MULTISPECIES: ATP-binding protein [Pseudoalteromonas]	0	1.8139	2.1906	0.7455	1.2443
WP_024591398.1 MULTISPECIES: S-(hydroxymethyl)glutathione dehydrogenase/class III alcohol dehydrogenase [Pseudoalteromonas]	0	0.5162	0	0.5481	0.3136
WP_024591499.1 MULTISPECIES: methyl-accepting chemotaxis protein [Pseudoalteromonas]	0	0	0.2722	0.5635	0
WP_024591674.1 MULTISPECIES: DUF998 domain-containing protein [Pseudoalteromonas]	0	0.5744	0.4714	0.9759	0.2792
WP_024592054.1 MULTISPECIES: Cd(II)/Pb(II)-responsive transcriptional regulator [Pseudoalteromonas]	0	4.7939	3.6898	2.3905	4.8797
WP_024592055.1 MULTISPECIES: c-type cytochrome [Pseudoalteromonas]	0	0.1406	0.8653	0	0.1709
WP_024592056.1 MULTISPECIES: transglutaminase family protein [Pseudoalteromonas]	0	2.4644	1.3862	1.3506	1.6423
WP_024592060.1 MULTISPECIES: efflux RND transporter permease subunit [Pseudoalteromonas]	0.0779	2.0691	1.3954	0.9829	2.4981
WP_024592436.1 UDP-N-acetylglucosamine--undecaprenyl-phosphate N-acetylglucosaminephosphotransferase [Pseudoalteromonas sp. TB13]	0	0.1406	0.2884	0.1493	0.6835
WP_024592775.1 branched-chain alpha-keto acid dehydrogenase subunit E2, partial [Pseudoalteromonas sp. TB13]	0	2.4709	4.4354	3.4982	6.8187
WP_024593068.1 glyceraldehyde-3-phosphate dehydrogenase [Pseudoalteromonas sp. TB13]	0	3.3645	1.6565	2.1434	2.7802
WP_024593096.1 DUF1566 domain-containing protein [Pseudoalteromonas sp. TB13]	0	0.1178	0	1.0003	0
WP_024593318.1 fatty acid desaturase [Pseudoalteromonas sp. TB13]	0	3.8426	3.9414	5.5277	3.6151
WP_024593447.1 OmpA family protein [Pseudoalteromonas sp. TB13]	0.2072	1.0848	0	1.0912	0.6938
WP_024593664.1 TonB-dependent receptor [Pseudoalteromonas sp. TB13]	0.7274	39.7865	56.1265	72.1462	37.8756
WP_024593883.1 dystroglycan-type cadherin-like protein [Pseudoalteromonas sp. TB13]	0	0.8252	0.4937	1.0952	0.3342
WP_024593898.1 DEAD/DEAH box helicase [Pseudoalteromonas sp. TB13]	0.4919	0.2033	0	0.5037	0.0824
WP_024594051.1 porin [Pseudoalteromonas sp. TB13]	0	0.3925	0	0.1389	0
WP_024594800.1 MULTISPECIES: flagellin [Pseudoalteromonas]	0.7597	0.5583	0.4295	0.0741	0.2544
WP_024595060.1 MULTISPECIES: integrase family protein [Pseudoalteromonas]	0	0.8629	0.7745	0.0764	0.6117
WP_024595156.1 MULTISPECIES: hypothetical protein [Pseudoalteromonas]	0	0.2416	0.3304	0.8549	0.7828
WP_024595477.1 MULTISPECIES: LysR family transcriptional regulator [Pseudoalteromonas]	0	0.6078	0.2338	0	0.3693
WP_024595478.1 MULTISPECIES: pilus assembly protein [Pseudoalteromonas]	0	0.2692	0.8282	0	0
WP_024595703.1 MULTISPECIES: hypothetical protein [Pseudoalteromonas]	0	1.222	1.4303	0.4368	1.7086
WP_024595704.1 MULTISPECIES: hypothetical protein [Pseudoalteromonas]	0	0.9044	0.2319	0.3201	0.4579
WP_024595961.1 MULTISPECIES: alkaline phosphatase family protein [Pseudoalteromonas]	0	1.2078	0.1652	11.4559	0.6849
WP_024596124.1 MULTISPECIES: TonB-dependent receptor [Pseudoalteromonas]	0	1.0461	0.5498	0	0.3334
WP_024596285.1 MULTISPECIES: helix-turn-helix transcriptional regulator [Pseudoalteromonas]	0	0.8468	1.1943	1.461	0
WP_024596286.1 MULTISPECIES: hypothetical protein [Pseudoalteromonas]	0	0.3106	0.7964	0.4397	0.5661
WP_024596465.1 MULTISPECIES: IS66 family transposase [Pseudoalteromonas]	0	1.2065	1.0499	1.434	0.4659
WP_024596468.1 MULTISPECIES: DUF488 domain-containing protein [Pseudoalteromonas]	0	1.9718	1.2544	1.5122	3.571
WP_024596469.1 MULTISPECIES: hypothetical protein [Pseudoalteromonas]	0	3.0329	0.1414	1.0247	1.8428
WP_024596473.1 MULTISPECIES: hypothetical protein [Pseudoalteromonas]	0	0.3845	0.3944	0	0.2336
WP_024596474.1 MULTISPECIES: hypothetical protein [Pseudoalteromonas]	0	0.2004	0.2056	0	0.2436
WP_024596475.1 MULTISPECIES: protein phosphatase 2C domain-containing protein [Pseudoalteromonas]	0	0	0	0	0.3577
WP_024596750.1 MULTISPECIES: hypothetical protein [Pseudoalteromonas]	0.2873	0.6333	0.2436	1.513	0.0962
WP_024596899.1 MULTISPECIES: hypothetical protein, partial [Pseudoalteromonas]	0	1.3899	1.9009	0.8199	2.252
WP_024596903.1 MULTISPECIES: efflux RND transporter periplasmic adaptor subunit [Pseudoalteromonas]	0	13.369	13.3839	10.7803	11.639
WP_024596904.1 MULTISPECIES: efflux RND transporter permease subunit [Pseudoalteromonas]	0	5.4238	4.2802	3.0133	4.2252
WP_024597123.1 DEAD/DEAH box helicase [Pseudoalteromonas sp. AC163]	0	0	0.4343	0.4496	0.5145
WP_024597124.1 MULTISPECIES: hypothetical protein [Pseudoalteromonas]	0	1.6632	0.9909	0.8223	2.4968
WP_024597677.1 MULTISPECIES: peptidoglycan-associated lipoprotein Pal [Pseudoalteromonas]	0	0.471	0.1208	0.7502	0
WP_024597823.1 sugar transferase [Pseudoalteromonas sp. TAE56]	0	0.9916	0	0.1316	0.6025
WP_024597824.1 glycosyltransferase family 4 protein [Pseudoalteromonas sp. TAE56]	0	0.1071	0.3294	0	0.2602
WP_024597828.1 nucleotide sugar dehydrogenase [Pseudoalteromonas sp. TAE56]	1.0055	0.5483	1.2669	2.0097	0.6734
WP_024597877.1 hypothetical protein [Pseudoalteromonas sp. TAE56]	0	0.8121	0.4998	1.7246	0.8882
WP_024597886.1 MULTISPECIES: phosphoenolpyruvate synthase [Pseudoalteromonas]	0.2561	0.2823	0.1448	0.2622	0.0858
WP_024598172.1 group II intron reverse transcriptase/maturase [Pseudoalteromonas sp. TAE56]	0	0.3039	0.3117	0.6453	0.3693
WP_024598195.1 MULTISPECIES: redoxin domain-containing protein [Pseudoalteromonas]	0	0.4633	0.396	0.7379	0.2815
WP_024598567.1 MULTISPECIES: molecular chaperone DnaK [Pseudoalteromonas]	0	0.2546	0.1306	0.2703	0.1547
WP_024598588.1 hypothetical protein [Pseudoalteromonas sp. TAE56]	0	0.2317	1.0296	0.7379	0.3753
WP_024599225.1 flagellin [Pseudoalteromonas sp. TAE56]	0	0.628	0.1074	1.3337	0.636
WP_024599227.1 flagellin [Pseudoalteromonas sp. TAE56]	0	1.9833	6.9674	4.001	5.1214
WP_024599268.1 MULTISPECIES: 30S ribosomal protein S9 [Pseudoalteromonas]	0.8919	0.4096	0.168	0.5219	0.1991
WP_024599341.1 hypothetical protein [Pseudoalteromonas sp. TAE56]	0	0.2751	0	0.292	0.3342
WP_024599452.1 lipocalin [Pseudoalteromonas sp. TAE56]	0	0	0	0	0.4705
WP_024599554.1 MULTISPECIES: TonB-dependent receptor [Pseudoalteromonas]	0	0.2654	0	0.9862	0.3225
WP_024599946.1 MULTISPECIES: calmodulin [Pseudoalteromonas]	0	0.785	0.2684	2.9174	0.159
WP_024599947.1 MULTISPECIES: calmodulin [Pseudoalteromonas]	0	1.9902	0.2722	2.9585	0.3225
WP_024600034.1 OmpA family protein [Pseudoalteromonas sp. TAE56]	0	0.3885	0.1992	0.6187	0
WP_024600044.1 alpha-galactosidase [Pseudoalteromonas sp. TAE56]	0	0	0.7932	0.3732	0.1709
WP_024600089.1 MULTISPECIES: elongation factor G [Pseudoalteromonas]	1.6723	0.1536	0	0.9785	0.1867
WP_024600181.1 MULTISPECIES: BON domain-containing protein [Pseudoalteromonas]	0.222	0.8564	0.251	5.0013	1.1894
WP_024600838.1 MULTISPECIES: IS21 family transposase [Pseudoalteromonas]	0	1.6993	1.2335	0.9631	0.4929
WP_024600843.1 MULTISPECIES: metal/formaldehyde-sensitive transcriptional repressor [Alteromonadales]	0	0.7043	0.9324	1.0739	0.1244
WP_024600845.1 MULTISPECIES: CusA/CzcA family heavy metal efflux RND transporter [Alteromonadales]	0	0.9195	0.0805	0.0699	0.942
WP_024600957.1 ATP-binding protein, partial [Pseudoalteromonas sp. TB41]	0	0	0	1.0717	0
WP_024600958.1 hypothetical protein [Pseudoalteromonas sp. TB41]	0	0	0.3332	0	0
WP_024601446.1 MULTISPECIES: efflux RND transporter permease subunit [Pseudoalteromonas]	0	0.471	0.1208	0.125	0.2862
WP_024601451.1 MULTISPECIES: L-asparaginase [Pseudoalteromonas]	0	0.8425	0.9427	0.5693	0.0931
WP_024601777.1 MULTISPECIES: TonB-dependent receptor [Pseudoalteromonas]	0	0.1192	0.6116	0.1266	0.1449
WP_024602017.1 MULTISPECIES: flagellin [Pseudoalteromonas]	0	0.547	0.9974	1.0325	0.5539
WP_024602079.1 MULTISPECIES: DUF2813 domain-containing protein [Pseudoalteromonas]	0	0.5825	0.812	0.3285	0.3151
WP_024602346.1 MULTISPECIES: ISAs1 family transposase [Pseudoalteromonas]	0.2023	5.5502	5.3251	4.8585	3.7081
WP_024602402.1 sulfotransferase family protein [Pseudoalteromonas sp. TB41]	0	1.227	1.7864	0.8406	1.443
WP_024602415.1 MULTISPECIES: hypothetical protein [Pseudoalteromonas]	0	4.3478	4.1308	2.3684	2.9238
WP_024602416.1 MULTISPECIES: hypothetical protein [Pseudoalteromonas]	0	0.1449	0.892	0	0.7045
WP_024602513.1 Gfo/Idh/MocA family oxidoreductase [Pseudoalteromonas sp. TB41]	0.231	4.4142	5.7071	6.3586	4.0255
WP_024602515.1 DegT/DnrJ/EryC1/StrS family aminotransferase [Pseudoalteromonas sp. TB41]	0	0.4078	0.6853	0.5749	1.4142
WP_024602520.1 glycosyltransferase [Pseudoalteromonas sp. TB41]	1.6752	2.0278	1.0565	0.549	2.3212
WP_024602993.1 MULTISPECIES: hypothetical protein [Pseudoalteromonas]	0	0	0.2196	0	1.8213
WP_024603234.1 DEAD/DEAH box helicase [Pseudoalteromonas sp. TB25]	0	2.1368	3.0267	2.5405	1.831
WP_024603420.1 efflux RND transporter permease subunit [Pseudoalteromonas sp. TB25]	0	1.0467	1.0736	1.1114	0.4625
WP_024603886.1 MULTISPECIES: ATP-binding protein [Pseudoalteromonas]	0	0.9309	0.6875	0.7512	0.5882
WP_024603890.1 MULTISPECIES: hypothetical protein [Pseudoalteromonas]	0	0.0812	0.4998	0.1725	0.4934
WP_024604320.1 MULTISPECIES: hypothetical protein [Pseudoalteromonas]	0	0.1847	0.7579	0.3923	0.2245
WP_024604322.1 MULTISPECIES: hypothetical protein [Pseudoalteromonas]	0	1.5988	2.4227	0.8478	1.1947
WP_024604507.1 MULTISPECIES: recombinase family protein [Pseudoalteromonas]	0.9631	0.1327	0	0.2818	0.1612
WP_024604873.1 MULTISPECIES: ATP-binding protein [Pseudoalteromonas]	0	0.7961	0.5444	0	0
WP_024604938.1 MULTISPECIES: thioredoxin-dependent thiol peroxidase [Pseudoalteromonas]	0	1.4578	0.6957	1.2205	0.2462
WP_024605116.1 MULTISPECIES: hypothetical protein [Pseudoalteromonas]	0	1.2708	0.3646	1.5777	0.9417
WP_024605561.1 MULTISPECIES: IS110 family transposase [Pseudoalteromonas]	0	0.4486	0.7669	0.3175	0.1817
WP_024605574.1 MULTISPECIES: calmodulin [Pseudoalteromonas]	0	1.2355	0.1584	3.4435	1.3137
WP_024605652.1 MULTISPECIES: DUF2798 domain-containing protein [Pseudoalteromonas]	1.1028	0.3039	1.6832	0.1291	1.3294
WP_024605736.1 MULTISPECIES: SDR family oxidoreductase [Pseudoalteromonas]	0	0.3885	0.4981	0	0
WP_024605739.1 MULTISPECIES: mannose-1-phosphate guanylyltransferase/mannose-6-phosphate isomerase [Pseudoalteromonas]	0	0.2004	0.1028	0.4256	0.1218
WP_024605749.1 MULTISPECIES: flippase [Pseudoalteromonas]	0	0.3489	0.1193	0.494	0.2827
WP_024605752.1 MULTISPECIES: adenylyl-sulfate kinase [Pseudoalteromonas]	0	0.4156	0	0.4413	0
WP_024605766.1 MULTISPECIES: CBS domain-containing protein [Pseudoalteromonas]	0	0.2026	0.3117	0.6453	0.2462
WP_024605769.1 MULTISPECIES: UDP-N-acetylglucosamine 2-epimerase (hydrolyzing) [Pseudoalteromonas]	0	0.5234	0.4474	0.9262	0.689
WP_024605770.1 MULTISPECIES: LegC family aminotransferase [Pseudoalteromonas]	0	1.8524	1.7721	1.1175	1.1135
WP_024605771.1 MULTISPECIES: UDP-N-acetylglucosamine 4,6-dehydratase [Pseudoalteromonas]	0.1722	0.811	1.7205	1.9408	1.0286
WP_024605858.1 MULTISPECIES: integrase [Pseudoalteromonas]	0	3.1344	2.1437	0.5518	0.3592
WP_024605869.1 MULTISPECIES: type II toxin-antitoxin system PrlF family antitoxin [Pseudoalteromonas]	0.3108	1.199	2.0204	1.1821	1.5611
WP_024605870.1 MULTISPECIES: type II toxin-antitoxin system YhaV family toxin [Pseudoalteromonas]	0	1.1776	0.6357	0.9871	0.5272
WP_024605874.1 MULTISPECIES: hypothetical protein [Pseudoalteromonas]	0	0.2355	0.2416	0	0.4293
WP_024606123.1 MULTISPECIES: RNA-directed DNA polymerase [Pseudoalteromonas]	0	0.3515	0.5048	0.3732	0.598
WP_024606124.1 MULTISPECIES: helix-turn-helix transcriptional regulator [Pseudoalteromonas]	0	1.5399	1.2078	0.6733	0.7705
WP_024606477.1 MULTISPECIES: hypothetical protein [Pseudoalteromonas]	0	0.367	1.9451	0.5846	2.3788
WP_024607161.1 glycerophosphodiester phosphodiesterase [Pseudoalteromonas sp. TAB23]	0	0.2593	0.0886	0.5506	0
WP_024607232.1 GNAT family N-acetyltransferase [Pseudoalteromonas sp. TAB23]	0	2.7015	3.3393	2.4271	2.4411
WP_024607497.1 GTPase HflX [Pseudoalteromonas sp. TAB23]	0	12.4501	10.4113	13.1724	11.6629
WP_024607985.1 NAD-dependent epimerase/dehydratase family protein [Pseudoalteromonas sp. TAB23]	0	3.2837	2.8907	2.7148	1.4791
WP_024607986.1 capsular polysaccharide biosynthesis protein CapF [Pseudoalteromonas sp. TAB23]	0	3.8134	3.0353	3.8727	3.5881
WP_024607987.1 UDP-N-acetylglucosamine 2-epimerase (non-hydrolyzing) [Pseudoalteromonas sp. TAB23]	0	0.2679	0.5223	1.2589	0.4641
WP_024609720.1 hypothetical protein [Pseudoalteromonas sp. TB64]	0	0.3775	1.1618	0.4009	0
WP_024609820.1 peptidase [Pseudoalteromonas sp. TB64]	0	0.2479	0.2543	0.2632	0
WP_024610267.1 PH domain-containing protein [Pseudoalteromonas sp. TB64]	2.3358	0.2926	0.3001	0	0.2133
WP_024610570.1 UDP-N-acetylglucosamine 4,6-dehydratase (inverting) [Pseudoalteromonas sp. TB64]	0	0.3039	0.5195	0.5378	0
WP_024610577.1 methionyl-tRNA formyltransferase [Pseudoalteromonas sp. TB64]	0	0.1713	0.3514	0.5456	0.5204
WP_024610725.1 copper resistance system multicopper oxidase [Pseudoalteromonas sp. TB64]	0	0.762	3.7656	0.6619	1.0943
WP_024610771.1 MULTISPECIES: 50S ribosomal protein L11 [Pseudoalteromonas]	4.122	15.9681	10.4166	14.4718	15.1827
WP_024610990.1 TerD family protein [Pseudoalteromonas sp. TB64]	0	0.9488	1.2477	1.367	0
WP_024610992.1 sodium:calcium symporter [Pseudoalteromonas sp. TB64]	0	0.66	0.3693	1.0831	0.3646
WP_024610995.1 hypothetical protein [Pseudoalteromonas sp. TB64]	0	1.0838	0	0.7081	0.3039
WP_024610998.1 VWA domain-containing protein [Pseudoalteromonas sp. TB64]	0	1.0093	0.302	1.8755	0.3066
WP_024610999.1 VWA domain-containing protein [Pseudoalteromonas sp. TB64]	0	0.5477	0.2809	0.9886	0.1331
WP_024611000.1 VWA domain-containing protein [Pseudoalteromonas sp. TB64]	0	1.2043	0.2745	1.1651	0.1951
WP_024611001.1 protein phosphatase 2C domain-containing protein [Pseudoalteromonas sp. TB64]	0	1.6649	0.2063	1.099	0.2817
WP_024611002.1 kinase [Pseudoalteromonas sp. TB64]	0	1.6379	0.7223	2.0534	0.7046
WP_024611050.1 MATE family efflux transporter [Pseudoalteromonas sp. TB64]	0	0.5738	1.2753	0.2539	0.9298
WP_024611063.1 TonB-dependent receptor [Pseudoalteromonas sp. TB64]	0	0	1.8405	0	0.5451
WP_024611180.1 hypothetical protein [Pseudoalteromonas sp. TB64]	0.3975	1.2974	0	1.9074	0.0626
WP_024611292.1 F0F1 ATP synthase subunit B [Pseudoalteromonas sp. TB64]	0	0.3768	0.2899	0.6002	0.8014
WP_024611453.1 BREX system P-loop protein BrxC [Pseudoalteromonas sp. TB64]	0	0.1273	0.2612	0	0.1547
WP_024611509.1 flagellin, partial [Pseudoalteromonas sp. TB64]	0	0.6057	1.5638	1.6083	1.7898
WP_024611512.1 IS5 family transposase [Pseudoalteromonas sp. TB64]	0	5.2378	4.986	3.2408	4.9455
WP_024611611.1 RNA methyltransferase [Pseudoalteromonas sp. TB64]	0	0.2026	0.4156	0.1076	0.8617
WP_024611769.1 hypothetical protein [Pseudoalteromonas sp. TB64]	0	0.1638	0.3361	0.3479	0.1991
WP_024611771.1 DUF4331 domain-containing protein [Pseudoalteromonas sp. TB64]	0	0	0.5041	1.2177	1.095
WP_024611977.1 30S ribosomal protein S6 [Pseudoalteromonas sp. TB64]	1.1396	0.4187	0	0.778	0.2544
WP_024612051.1 UDP-glucose/GDP-mannose dehydrogenase family protein [Pseudoalteromonas sp. TB64]	0	3.7854	0	2.2578	0.144
WP_024612210.1 two-component system response regulator ArcA [Pseudoalteromonas sp. TB64]	0	0	0	0.3798	0.2898
WP_024612357.1 NAD-dependent succinate-semialdehyde dehydrogenase [Pseudoalteromonas sp. TB64]	0	0.1794	0	0.7621	0
WP_024612433.1 flagellin, partial [Pseudoalteromonas sp. TB64]	0	0.9304	0.8947	1.9141	1.908
WP_024612809.1 hypothetical protein [Pseudoalteromonas sp. TB64]	0	1.4562	1.9704	1.1513	2.3492
WP_024613011.1 50S ribosomal protein L23 [Pseudoalteromonas sp. TB64]	0	0.2355	0	0.2501	0
WP_024613118.1 short chain dehydrogenase [Pseudoalteromonas sp. TB64]	0	2.8465	0.6256	1.5831	0.4118
WP_024617801.1 UDP-2,4-diacetamido-2,4,6-trideoxy-beta-L-altropyranose hydrolase [Pseudomonas fluorescens]	0	0.2855	0	0	0
WP_024639736.1 molecular chaperone HtpG [Pseudomonas syringae]	0.7352	0	0	0.1076	0.3693
WP_024643738.1 methyl-accepting chemotaxis protein, partial [Pseudomonas syringae]	0.4884	0.2692	0.2761	0	0
WP_024656543.1 UDP-3-O-(3-hydroxymyristoyl)glucosamine N-acyltransferase [Pseudomonas syringae]	0	0.1135	0.5821	0.4821	0.4138
WP_024686315.1 peptidase S41 [Pseudomonas syringae]	0.4884	0	0.2761	0	0.1635
WP_024689149.1 Xaa-Pro aminopeptidase [Pseudomonas syringae]	0	0.1777	0.547	0	0.216
WP_024706434.1 biphenyl 2,3-dioxygenase [Martelella sp. AD-3]	0.7712	2.2209	1.3142	3.976	1.1974
WP_024707013.1 MULTISPECIES: NADH-quinone oxidoreductase subunit NuoK [Martelella]	0.3319	2.1951	0.1876	3.2047	0.5557
WP_024707299.1 ATP-dependent metallopeptidase FtsH/Yme1/Tma family protein [Martelella sp. AD-3]	0.4748	2.9112	0.8723	5.2791	2.1067
WP_024707360.1 DNA-directed RNA polymerase subunit beta [Martelella sp. AD-3]	0	0	0	0.241	0.2759
WP_024707652.1 tyrosine--tRNA ligase [Martelella sp. AD-3]	0	0.421	0.054	0.3912	0.064
WP_024707669.1 glutathione-disulfide reductase [Martelella sp. AD-3]	0	0.4282	0	0.5683	0.2602
WP_024707961.1 elongation factor Ts [Martelella sp. AD-3]	1.4211	2.6549	0.4958	5.9888	0.6245
WP_024708458.1 electron transfer flavoprotein subunit beta/FixA family protein [Martelella sp. AD-3]	0	0.3167	0.7308	0.5884	0
WP_024708685.1 dTDP-glucose 4,6-dehydratase [Martelella sp. AD-3]	0	0	0.14	0	0
WP_024708761.1 ABC transporter substrate-binding protein [Martelella sp. AD-3]	0	0.2093	0.2147	0	1.6112
WP_024709350.1 aspartate aminotransferase family protein [Martelella sp. AD-3]	0	0.2326	0	1.2349	0.1413
WP_024709516.1 ABC transporter permease [Martelella sp. AD-3]	1.221	0.486	0.3451	0.516	0.8177
WP_024709517.1 ABC transporter ATP-binding protein [Martelella sp. AD-3]	3.036	0.8002	0.7089	0.2703	0.8398
WP_024709784.1 IMP dehydrogenase [Martelella sp. AD-3]	0	0	0	0.2501	0
WP_024733499.1 glycosyltransferase family 4 protein [Clostridiales bacterium VE202-14]	0.2671	0.8228	1.5196	0.1864	0.5688
WP_024739902.1 bifunctional (p)ppGpp synthetase/guanosine-3',5'-bis(diphosphate) 3'-pyrophosphohydrolase [Tenacibaculum maritimum]	3.9517	0.396	0.6955	0.1449	0.9643
WP_024739905.1 molecular chaperone DnaJ [Tenacibaculum maritimum]	1.7806	1.472	0.9059	1.2503	1.908
WP_024739929.1 SDR family oxidoreductase [Tenacibaculum maritimum]	1.8733	1.2904	1.1913	1.5072	1.0977
WP_024739933.1 bifunctional phosphopantothenoylcysteine decarboxylase/phosphopantothenate--cysteine ligase CoaBC [Tenacibaculum maritimum]	0	0.5888	0.3624	0.6252	1.2879
WP_024739940.1 5'-nucleotidase [Tenacibaculum maritimum]	4.4922	0.1273	0.2612	2.8772	0.7077
WP_024739948.1 PDZ domain-containing protein [Tenacibaculum maritimum]	0.777	0.3212	1.647	0.341	0.6505
WP_024740018.1 acetyl-CoA carboxylase biotin carboxylase subunit [Tenacibaculum maritimum]	12.5862	2.4698	2.9711	1.0958	3.3956
WP_024740019.1 acetyl-CoA carboxylase biotin carboxyl carrier protein [Tenacibaculum maritimum]	8.3366	2.0042	3.0462	1.0253	2.6135
WP_024740022.1 DUF177 domain-containing protein [Tenacibaculum maritimum]	8.2052	15.324	9.1474	19.3383	12.669
WP_024740040.1 MULTISPECIES: acyl carrier protein [Flavobacteriaceae]	18.6534	17.7327	17.0286	13.7535	21.2177
WP_024740041.1 beta-ketoacyl-ACP synthase II [Tenacibaculum maritimum]	3.9448	2.8986	3.3448	3.8471	2.6418
WP_024740068.1 TetR/AcrR family transcriptional regulator [Tenacibaculum maritimum]	5.2891	3.5834	5.7706	1.3087	3.7894
WP_024740087.1 elongation factor 4 [Tenacibaculum maritimum]	1.5423	0.2833	0.5812	0.1504	0.2582
WP_024740102.1 30S ribosomal protein S2 [Tenacibaculum maritimum]	4.3414	1.6448	0.8436	2.2228	1.8171
WP_024740160.1 Holliday junction branch migration protein RuvA [Tenacibaculum maritimum]	0	0.0961	0.0986	0	0.3504
WP_024740183.1 hypothetical protein [Tenacibaculum maritimum]	2.9729	0.2048	0.4201	1.3047	0.4977
WP_024740186.1 arsenate reductase [Tenacibaculum maritimum]	0.5998	0.3305	0.339	0.7897	0.2008
WP_024740213.1 fumarate reductase/succinate dehydrogenase flavoprotein subunit [Tenacibaculum maritimum]	2.5641	0	0	0	0
WP_024740255.1 DUF3078 domain-containing protein [Tenacibaculum maritimum]	3.9639	0.6144	0.5952	0.5436	0.5807
WP_024740258.1 DUF59 domain-containing protein [Tenacibaculum maritimum]	0	0	0	1.0717	0
WP_024740271.1 phenylalanine--tRNA ligase subunit alpha [Tenacibaculum maritimum]	0.5103	3.5151	1.5864	3.583	1.5378
WP_024740277.1 CoA transferase subunit A [Tenacibaculum maritimum]	0.4221	0.4652	0.3579	0.3705	0.1413
WP_024740278.1 CoA transferase subunit B [Tenacibaculum maritimum]	5.1863	1.283	1.5101	3.2784	2.0716
WP_024740287.1 ATP synthase F1 subunit delta [Tenacibaculum maritimum]	2.0219	0.9623	0.6754	1.6671	0.6155
WP_024740289.1 ATP synthase F1 subunit gamma [Tenacibaculum maritimum]	0.3525	1.0683	1.119	1.1824	0.9717
WP_024740297.1 magnesium transporter [Tenacibaculum maritimum]	9.2978	2.6483	3.2795	3.5953	4.8381
WP_024740301.1 serine--tRNA ligase [Tenacibaculum maritimum]	2.3328	1.1305	1.1595	0.1883	1.3738
WP_024740303.1 bifunctional riboflavin kinase/FAD synthetase [Tenacibaculum maritimum]	0.814	0.3364	0.115	0	0
WP_024740307.1 glycine--tRNA ligase [Tenacibaculum maritimum]	3.5987	3.0988	1.78	5.2645	2.1088
WP_024740327.1 peptidase M23 [Tenacibaculum maritimum]	0	0	0.1841	0	0.4361
WP_024740360.1 uracil phosphoribosyltransferase [Tenacibaculum maritimum]	0	0.5092	0	0.6308	1.0313
WP_024740462.1 translational GTPase TypA [Tenacibaculum maritimum]	0.7432	0.9216	0.7352	0.3262	0.871
WP_024740491.1 valine--tRNA ligase [Tenacibaculum maritimum]	1.2631	0.6497	0.3332	0.0493	0.423
WP_024740505.1 cysteine synthase family protein [Tenacibaculum maritimum]	2.6685	0.628	1.1444	0.2319	1.0594
WP_024740551.1 DUF4252 domain-containing protein [Tenacibaculum maritimum]	0.3975	0.2191	0	0.2326	0.2662
WP_024740589.1 hypothetical protein [Tenacibaculum maritimum]	1.6437	0.9058	0.4646	0.0962	0.9907
WP_024740594.1 23S rRNA (guanosine(2251)-2'-O)-methyltransferase RlmB [Tenacibaculum maritimum]	3.0166	1.1479	1.6646	0.5464	1.7797
WP_024740605.1 MULTISPECIES: 30S ribosomal protein S10 [Flavobacteriaceae]	25.1563	15.0833	19.4037	9.1298	20.8436
WP_024740611.1 50S ribosomal protein L22 [Tenacibaculum maritimum]	33.5045	4.145	5.4112	0.8003	2.2896
WP_024740612.1 30S ribosomal protein S3 [Tenacibaculum maritimum]	61.701	21.7472	25.912	15.2292	17.5904
WP_024740621.1 50S ribosomal protein L6 [Tenacibaculum maritimum]	11.1384	4.6872	6.5535	1.6625	5.3509
WP_024740629.1 30S ribosomal protein S11 [Tenacibaculum maritimum]	44.0708	15.8971	17.2873	12.8939	12.7895
WP_024740630.1 30S ribosomal protein S4 [Tenacibaculum maritimum]	39.7735	6.8089	11.9111	2.4264	4.9872
WP_024740683.1 aminomethyl-transferring glycine dehydrogenase [Tenacibaculum maritimum]	1.0055	0.2771	0.4872	0.3362	0.481
WP_024740688.1 hypothetical protein [Tenacibaculum maritimum]	21.279	6.567	11.3067	1.0791	6.6503
WP_024740711.1 DNA-directed RNA polymerase subunit beta [Tenacibaculum maritimum]	79.3225	21.4	27.4673	9.0174	19.2617
WP_024740713.1 50S ribosomal protein L10 [Tenacibaculum maritimum]	32.7969	15.6095	17.5279	17.5627	13.7109
WP_024740718.1 elongation factor Tu [Tenacibaculum maritimum]	0.8903	0.3925	0.3523	1.094	0.5962
WP_024740731.1 TIGR00730 family Rossman fold protein [Tenacibaculum maritimum]	7.7443	3.2599	4.5974	2.9358	3.1101
WP_024740741.1 hypothetical protein [Tenacibaculum maritimum]	20.642	8.7095	9.1158	15.6644	10.3679
WP_024740753.1 thioredoxin-disulfide reductase [Tenacibaculum maritimum]	2.6299	0.3781	0.2909	0.5018	0.4594
WP_024740793.1 endopeptidase La [Tenacibaculum maritimum]	27.7861	23.9848	23.8082	24.2644	22.3283
WP_024740796.1 phenylalanine--tRNA ligase subunit beta [Tenacibaculum maritimum]	0	0.2884	0	0.4083	0.5841
WP_024740801.1 replicative DNA helicase [Tenacibaculum maritimum]	3.6366	1.4098	1.0894	0.2728	0.8139
WP_024740830.1 succinate--CoA ligase subunit alpha [Tenacibaculum maritimum]	6.1051	2.5233	2.2431	6.073	1.6354
WP_024740833.1 acyl-ACP--UDP-N-acetylglucosamine O-acyltransferase [Tenacibaculum maritimum]	19.6239	5.8066	7.081	4.3958	5.3868
WP_024740839.1 alanine dehydrogenase [Tenacibaculum maritimum]	7.1118	0.8972	0.7507	0.9526	0.8607
WP_024740845.1 LPS export ABC transporter ATP-binding protein [Tenacibaculum maritimum]	3.696	2.2915	2.8727	3.2441	1.8564
WP_024740864.1 DNA polymerase I [Tenacibaculum maritimum]	6.1375	0.812	0.7542	0.4783	1.0573
WP_024740866.1 DEAD/DEAH box helicase [Tenacibaculum maritimum]	0	0	0.5769	0	0.1709
WP_024740868.1 inorganic phosphate transporter [Tenacibaculum maritimum]	4.3512	29.8292	31.5026	41.6569	31.7145
WP_024740888.1 TatD family deoxyribonuclease [Tenacibaculum maritimum]	0	0	0	0.3227	0.1846
WP_024740939.1 AAA family ATPase [Tenacibaculum maritimum]	45.0664	11.9041	15.1384	2.1824	7.736
WP_024740941.1 hypothetical protein [Tenacibaculum maritimum]	3.385	0.6529	0.574	0.2971	0.34
WP_024740944.1 tetratricopeptide repeat protein [Tenacibaculum maritimum]	1.0205	0.2812	0.1442	0	0.1709
WP_024740945.1 protein BatD [Tenacibaculum maritimum]	0	0.2093	0.7516	0.1111	0.3816
WP_024740987.1 NlpC/P60 family protein [Tenacibaculum maritimum]	4.2569	1.2463	1.5791	0.467	2.7172
WP_024740988.1 tetratricopeptide repeat protein [Tenacibaculum maritimum]	25.5837	6.928	8.1661	12.2609	5.9086
WP_024741021.1 YihY/virulence factor BrkB family protein [Tenacibaculum maritimum]	0.444	0.2447	0	0	0.2973
WP_024741024.1 carboxylating nicotinate-nucleotide diphosphorylase [Tenacibaculum maritimum]	1.2432	0	0.5271	0.7275	1.457
WP_024741045.1 aldehyde dehydrogenase family protein [Tenacibaculum maritimum]	0	1.087	0.4955	0.2565	0.4403
WP_024741054.1 Fe-S cluster assembly protein SufD [Tenacibaculum maritimum]	17.1992	7.8179	7.3099	1.7332	5.588
WP_024741085.1 superoxide dismutase [Tenacibaculum maritimum]	28.9794	11.4814	11.7692	17.6543	10.8794
WP_024741095.1 ribonucleoside-diphosphate reductase subunit alpha [Tenacibaculum maritimum]	52.8358	9.3938	7.2973	5.1764	8.6612
WP_024741123.1 tRNA pseudouridine(38-40) synthase TruA [Tenacibaculum maritimum]	0	0	0.2328	0	0.2759
WP_024741126.1 TIGR00159 family protein [Tenacibaculum maritimum]	0	0	0.1584	0	0
WP_024741165.1 gliding motility protein GldM [Tenacibaculum maritimum]	14.5721	3.7064	5.1482	6.723	4.3164
WP_024741211.1 thiol peroxidase [Tenacibaculum maritimum]	0.7123	0.4907	1.5098	0	0.3577
WP_024741213.1 DNA translocase FtsK [Tenacibaculum maritimum]	0.6639	0	0.0938	0.3884	0
WP_024741282.1 2Fe-2S iron-sulfur cluster binding domain-containing protein [Tenacibaculum maritimum]	3.7296	3.5113	2.4596	0.9093	3.0181
WP_024741313.1 tail-specific protease [Tenacibaculum maritimum]	0	0.3089	0.792	0	0.1877
WP_024741349.1 alpha/beta hydrolase [Tenacibaculum maritimum]	0.8766	0	0	0.513	0.5871
WP_024741396.1 ATP-dependent metallopeptidase FtsH/Yme1/Tma family protein [Tenacibaculum maritimum]	11.5599	7.0483	9.2192	5.0886	9.4202
WP_024741398.1 biotin--[acetyl-CoA-carboxylase] ligase [Tenacibaculum maritimum]	0	0	0	0.2084	0.477
WP_024741402.1 molecular chaperone DnaK [Tenacibaculum maritimum]	2.3742	5.6261	4.1269	2.0838	3.816
WP_024741444.1 PASTA domain-containing protein [Tenacibaculum maritimum]	2.772	1.672	2.368	3.0855	1.8564
WP_024741462.1 thioredoxin-dependent thiol peroxidase [Tenacibaculum maritimum]	1.3495	0.9053	1.5642	1.6791	0.3241
WP_024741474.1 glutamyl-tRNA reductase [Tenacibaculum maritimum]	0.2192	0.4831	0.3097	0	0
WP_024741484.1 aminoacyl-histidine dipeptidase [Tenacibaculum maritimum]	0	0	0	0.2858	0
WP_024741495.1 purine-nucleoside phosphorylase [Tenacibaculum maritimum]	6.4952	1.9629	1.7177	0.5029	1.5993
WP_024741496.1 glycosyltransferase [Tenacibaculum maritimum]	2.4076	0	0.2722	0	0
WP_024741509.1 ribosome assembly cofactor RimP [Tenacibaculum maritimum]	29.0354	5.3249	9.7436	2.5752	6.6204
WP_024741515.1 hydrogenase [Tenacibaculum maritimum]	1.0911	0.2004	0.514	0.2128	0.2436
WP_024741530.1 hypothetical protein [Tenacibaculum maritimum]	5.0731	0.3647	0.4364	0	0.7386
WP_024741531.1 electron transfer flavoprotein subunit alpha/FixB family protein [Tenacibaculum maritimum]	7.5703	5.7869	4.4173	4.3583	5.1516
WP_024741532.1 electron transfer flavoprotein subunit beta/FixA family protein [Tenacibaculum maritimum]	4.4273	1.9654	2.5721	2.7345	1.5648
WP_024741567.1 CBS domain-containing protein [Tenacibaculum maritimum]	0.6216	0.5138	0.2196	0.5001	0.1041
WP_024741578.1 ATP-dependent Clp protease ATP-binding subunit ClpX [Tenacibaculum maritimum]	0	0.5541	0.1421	0	0
WP_024741582.1 gliding motility lipoprotein GldB [Tenacibaculum maritimum]	0	0.3694	0.1895	0.5884	0
WP_024741583.1 gliding motility protein GldC [Tenacibaculum maritimum]	2.723	0.6429	1.0987	1.0368	0.6079
WP_024741596.1 peptidylprolyl isomerase [Tenacibaculum maritimum]	0.9497	0.2181	0.6263	0.0463	0.371
WP_024741605.1 hypothetical protein [Tenacibaculum maritimum]	3.3417	12.8487	11.9877	17.1097	12.7219
WP_024741653.1 glutamine-hydrolyzing GMP synthase [Tenacibaculum maritimum]	4.447	2.3044	2.1883	4.6321	1.9416
WP_024741705.1 50S ribosomal protein L27 [Tenacibaculum maritimum]	41.3609	19.2969	18.7712	23.964	16.629
WP_024741740.1 GNAT family N-acetyltransferase [Tenacibaculum maritimum]	0	0.4382	0.2247	0.6978	0
WP_024741752.1 tRNA uridine-5-carboxymethylaminomethyl(34) synthesis enzyme MnmG [Tenacibaculum maritimum]	2.849	0.471	1.2884	3.0008	1.5264
WP_024741769.1 30S ribosomal protein S18 [Tenacibaculum maritimum]	17.5111	7.5823	8.9558	7.319	6.1428
WP_024741811.1 5-(carboxyamino)imidazole ribonucleotide synthase [Tenacibaculum maritimum]	5.9213	2.5818	1.9595	1.2623	2.1442
WP_024741834.1 tRNA guanosine(34) transglycosylase Tgt [Tenacibaculum maritimum]	4.6463	1.584	1.9521	1.0844	1.8037
WP_024741842.1 hypothetical protein [Tenacibaculum maritimum]	2.3932	0.5443	0.5368	0.5557	0.5724
WP_024741851.1 DUF493 family protein [Tenacibaculum maritimum]	0	1.0908	1.3223	1.2635	0.723
WP_024741855.1 MoxR family ATPase [Tenacibaculum maritimum]	4.5249	2.4937	4.1209	2.9419	2.862
WP_024741858.1 molecular chaperone HtpG [Tenacibaculum maritimum]	13.1739	19.3437	16.6701	7.3582	15.0981
WP_024741865.1 bifunctional pyr operon transcriptional regulator/uracil phosphoribosyltransferase PyrR [Tenacibaculum maritimum]	0.3195	0.3522	0.1806	0.3739	0.107
WP_024741891.1 hypothetical protein [Tenacibaculum maritimum]	10.2582	3.3254	3.3364	3.1004	2.9522
WP_024741915.1 prolipoprotein diacylglyceryl transferase [Tenacibaculum maritimum]	2.9364	0.9247	0.7707	0.4909	1.194
WP_024741919.1 M1 family metallopeptidase [Tenacibaculum maritimum]	0.3841	0.3175	0.2171	0.1124	0.3859
WP_024741978.1 rod shape-determining protein [Tenacibaculum maritimum]	1.8315	0.0561	0.7477	1.4885	0.477
WP_024741984.1 rRNA pseudouridine synthase [Tenacibaculum maritimum]	8.3858	3.2883	3.2817	0.1887	3.24
WP_024741986.1 mevalonate kinase [Tenacibaculum maritimum]	1.036	1.4553	1.3481	0.4761	0.4849
WP_024742037.1 30S ribosomal protein S1 [Tenacibaculum maritimum]	3.4188	0.7536	0.8697	0.9002	1.3738
WP_024742078.1 glycogen synthase [Tenacibaculum maritimum]	4.0025	1.3786	1.2727	1.2198	1.3961
WP_024742080.1 glutamine--fructose-6-phosphate transaminase (isomerizing) [Tenacibaculum maritimum]	0	0.7722	0	0	0.1877
WP_024742126.1 4Fe-4S dicluster domain-containing protein [Tenacibaculum maritimum]	5.9594	10.1983	9.1309	12.7556	8.7172
WP_024742145.1 Glu/Leu/Phe/Val dehydrogenase [Tenacibaculum maritimum]	0	8.8061	7.5622	0.8698	6.2217
WP_024742157.1 ADP-forming succinate--CoA ligase subunit beta [Tenacibaculum maritimum]	11.3298	2.5194	2.6404	0.756	1.9302
WP_024742199.1 cytochrome c4 [Tenacibaculum maritimum]	17.144	1.7578	2.0565	0.3499	1.4685
WP_024742237.1 bacillithiol biosynthesis deacetylase BshB1 [Tenacibaculum maritimum]	0.677	0.8394	1.3394	1.0894	1.9269
WP_024742260.1 sigma-70 family RNA polymerase sigma factor [Tenacibaculum maritimum]	2.4969	1.8847	1.6828	2.2478	2.612
WP_024742281.1 polyphosphate kinase 2 [Tenacibaculum maritimum]	7.9565	1.1305	0.7379	0.1455	0.9158
WP_024742313.1 3-hydroxyanthranilate 3,4-dioxygenase [Tenacibaculum maritimum]	6.1809	0.479	0.4367	0.7347	0.6468
WP_024742323.1 phosphoglycerate dehydrogenase [Tenacibaculum maritimum]	14.6508	4.3003	7.254	8.6	8.8852
WP_024742339.1 antibiotic biosynthesis monooxygenase [Tenacibaculum maritimum]	3.4534	0.9516	1.3665	0.101	1.7345
WP_024752538.1 phosphoenolpyruvate mutase [Treponema phagedenis]	0	0.3768	0.5798	0.2001	0.4579
WP_024762884.1 valine--tRNA ligase [Pseudomonas nitroreducens]	0	0.8972	0.2301	0	0
WP_024763715.1 MULTISPECIES: Re/Si-specific NAD(P)(+) transhydrogenase subunit alpha [Pseudomonas]	1.7684	1.2994	0.4998	0.5174	2.5659
WP_024768377.1 elongation factor 4 [Aquimarina macrocephali]	0.991	0.5461	0	0	0.1659
WP_024768577.1 T9SS type A sorting domain-containing protein [Aquimarina macrocephali]	0	0.3212	0	0.2273	0
WP_024768739.1 phytoene/squalene synthase family protein [Aquimarina macrocephali]	0.8997	0.3719	0.3814	0.3948	0.6025
WP_024769243.1 formate dehydrogenase [Aquimarina macrocephali]	1.2633	0.5439	0.6025	0.2079	0.3966
WP_024769245.1 formate--tetrahydrofolate ligase [Aquimarina macrocephali]	0	0.1108	0.1137	0.2354	0
WP_024769298.1 elongation factor P [Aquimarina macrocephali]	0	0	0	0.3031	0.3469
WP_024769803.1 GDP-mannose 4,6-dehydratase [Aquimarina macrocephali]	1.1688	0.0805	0.1652	0.513	0
WP_024769939.1 fumarate reductase/succinate dehydrogenase flavoprotein subunit [Aquimarina macrocephali]	1.7094	0.0785	0	0	0.0954
WP_024771295.1 MULTISPECIES: 50S ribosomal protein L33 [Aquimarina]	0	0.1745	0.5368	0.7409	0.424
WP_024771808.1 4-hydroxyphenylpyruvate dioxygenase [Aquimarina macrocephali]	3.6963	0	0.8584	0.8967	0.4945
WP_024771885.1 lysine--tRNA ligase [Aquimarina macrocephali]	0.888	0	0.1255	0.3897	0
WP_024772069.1 aminomethyl-transferring glycine dehydrogenase [Aquimarina macrocephali]	1.2983	0.5962	0.1223	0	0
WP_024772118.1 alanine dehydrogenase [Aquimarina macrocephali]	1.5976	0.8804	1.7158	0.4674	1.3909
WP_024772434.1 2-oxoglutarate dehydrogenase E1 component [Aquimarina macrocephali]	0	0.4218	0	0	0
WP_024772803.1 NADH:ubiquinone reductase (Na(+)-transporting) subunit F [Aquimarina macrocephali]	0.9768	0.9077	0.7064	0.6248	1.5937
WP_024774364.1 hypothetical protein [Arcobacter cibarius]	0	0.3806	0	0.5052	0
WP_024774371.1 cytochrome ubiquinol oxidase subunit I [Arcobacter cibarius]	0	0	0	0.1539	0.5284
WP_024774461.1 DUF1972 domain-containing protein [Arcobacter cibarius]	0	0.2692	0	0.1429	0
WP_024774462.1 glycosyltransferase family 2 protein [Arcobacter cibarius]	0	0.1273	0.3917	0.2703	0.3094
WP_024774466.1 SDR family oxidoreductase [Arcobacter cibarius]	0	0.6512	0	0.5631	0
WP_024774504.1 hypothetical protein [Arcobacter cibarius]	0	0.454	0.3493	0.9641	0.8276
WP_024774513.1 transketolase [Arcobacter cibarius]	0	2.1453	0.7654	1.3865	0.1133
WP_024774567.1 translation initiation factor IF-2 [Arcobacter cibarius]	0	1.0093	0.2301	0.9526	0.1363
WP_024774653.1 NADH-quinone oxidoreductase subunit H [Arcobacter cibarius]	0	1.9079	0	0.3798	0
WP_024774733.1 PAS domain S-box protein [Arcobacter cibarius]	0	0.1495	1.0736	0.6351	0
WP_024774775.1 glutathione peroxidase [Arcobacter cibarius]	0	4.8869	0.467	6.5088	0.3053
WP_024774997.1 coproporphyrinogen III oxidase family protein [Arcobacter cibarius]	0	0.8436	0.2884	0.7465	0
WP_024775044.1 cytochrome c [Arcobacter cibarius]	0	1.7407	0.8402	1.5221	0.871
WP_024775069.1 response regulator transcription factor [Arcobacter cibarius]	0.2264	11.0123	2.406	10.4207	1.0652
WP_024775174.1 methyl-accepting chemotaxis protein [Arcobacter cibarius]	0	0.6594	0.4831	0.6002	0.229
WP_024775217.1 excinuclease ABC subunit UvrA [Arcobacter cibarius]	0	1.2288	0	0.145	0
WP_024775316.1 30S ribosomal protein S4 [Arcobacter cibarius]	0	1.4336	0.8402	1.3047	0.2489
WP_024775447.1 nucleotide sugar dehydrogenase [Arcobacter cibarius]	0	0	0.138	0	0.4906
WP_024775489.1 hypothetical protein [Arcobacter cibarius]	0	2.8061	0.3084	0.6385	0
WP_024775522.1 flagellar basal-body rod protein FlgG [Arcobacter cibarius]	0	2.4993	0.986	2.0413	0
WP_024775636.1 phosphoglycerate kinase [Arcobacter cibarius]	0	0	0	0.3705	0
WP_024775642.1 1-deoxy-D-xylulose-5-phosphate synthase [Arcobacter cibarius]	0	0.7597	0	0	0
WP_024775860.1 flagellin [Arcobacter cibarius]	0	15.4592	12.1962	18.8826	8.284
WP_024775899.1 biotin--[acetyl-CoA-carboxylase] ligase [Arcobacter cibarius]	0	0.2692	0.2761	2.0005	0.3271
WP_024775954.1 response regulator [Arcobacter cibarius]	0	8.5962	7.851	10.1276	7.0119
WP_024776019.1 PAS domain S-box protein [Arcobacter cibarius]	0	0.2654	0.2722	0.4226	0
WP_024776044.1 hypothetical protein [Arcobacter cibarius]	0	0	0	0.6174	0.2827
WP_024776088.1 MULTISPECIES: 50S ribosomal protein L14 [Arcobacter group]	0.3799	0.4187	0.3221	0.2223	0.3816
WP_024776089.1 50S ribosomal protein L24 [Arcobacter cibarius]	1.3149	0	0	0	0
WP_024776179.1 acyl-CoA thioesterase [Arcobacter cibarius]	0	2.919	1.4971	4.3673	0.1612
WP_024776250.1 TolC family outer membrane protein [Arcobacter cibarius]	0	4.7589	11.4347	21.7594	9.5363
WP_024777838.1 oxaloacetate decarboxylase subunit alpha [Pseudomonas corrugata]	0	0	0.1858	0.1924	0
WP_024786986.1 MULTISPECIES: transporter substrate-binding domain-containing protein [Lebetimonas]	0	2.9439	0.9663	0.7502	0
WP_024787311.1 MULTISPECIES: IS256 family transposase [Lebetimonas]	0	0.2298	0	0.244	0
WP_024787529.1 MULTISPECIES: TIGR00730 family Rossman fold protein [Lebetimonas]	0	0.1024	1.4704	0.3262	0.3733
WP_024789218.1 amino acid ABC transporter permease [Lebetimonas sp. JH292]	0	0.7137	0.4392	0.3031	0.1735
WP_024792220.1 DEAD/DEAH box helicase [Candidatus Ruthia magnifica]	0	0.3768	0.1288	0	0.1526
WP_024796420.1 SUF system NifU family Fe-S cluster assembly protein [Tomitella biformata]	1.5263	0	0.1725	0.1786	0
WP_024809227.1 hypothetical protein [Oceanicola sp. HL-35]	0.6105	0	0.1725	0.5359	0
WP_024809479.1 glutathione S-transferase family protein [Oceanicola sp. HL-35]	0.4884	0.471	0.069	0.8574	0.4089
WP_024809515.1 acetyl-CoA C-acetyltransferase [Oceanicola sp. HL-35]	1.0155	0.1865	0.574	0.099	0.2267
WP_024809801.1 50S ribosomal protein L5 [Oceanicola sp. HL-35]	0	0.6144	0	0.4349	0
WP_024809976.1 response regulator transcription factor [Oceanicola sp. HL-35]	0	0.2004	0.1028	1.3833	0
WP_024810079.1 TRAP transporter small permease [Oceanicola sp. HL-35]	0.2035	1.1776	0.6327	0	0
WP_024810132.1 leucine--tRNA ligase [Oceanicola sp. HL-35]	0	0	0	0.2041	0
WP_024810267.1 phenylacetate--CoA ligase family protein [Oceanicola sp. HL-35]	0.5998	0	1.6952	0.1755	0.8034
WP_024810273.1 ABC transporter ATP-binding protein [Oceanicola sp. HL-35]	0	1.0049	1.546	0	0.3053
WP_024810536.1 preprotein translocase subunit SecA [Oceanicola sp. HL-35]	0.5141	0.1417	0.3633	0.3008	0.0861
WP_024810587.1 hypothetical protein [Oceanicola sp. HL-35]	0.8919	0.0819	0.5041	0.087	0.5973
WP_024810772.1 tRNA (5-methylaminomethyl-2-thiouridine)(34)-methyltransferase MnmD [Oceanicola sp. HL-35]	0	0.6851	0.3514	0.6365	0.8326
WP_024810838.1 HU family DNA-binding protein [Oceanicola sp. HL-35]	0.888	0.4894	0.251	0.6495	0
WP_024810901.1 F0F1 ATP synthase subunit alpha [Oceanicola sp. HL-35]	0	0.5234	0	0	0
WP_024810948.1 Hsp20 family protein [Oceanicola sp. HL-35]	0	0.2479	0	0	0
WP_024811009.1 dihydrolipoyl dehydrogenase [Oceanicola sp. HL-35]	0	0.1427	0	0.7578	0
WP_024811245.1 3-hydroxybutyrate dehydrogenase [Oceanicola sp. HL-35]	0	0.5011	0	0.2128	0.1218
WP_024811250.1 hypothetical protein [Oceanicola sp. HL-35]	0	0.3395	0.0871	0.0901	0.1031
WP_024811278.1 SDR family oxidoreductase [Oceanicola sp. HL-35]	0	0.4416	0.302	0.1563	0.1789
WP_024811288.1 ABC transporter permease [Oceanicola sp. HL-35]	0.777	0.3212	0.549	0	0
WP_024811319.1 ABC transporter substrate-binding protein [Oceanicola sp. HL-35]	1.6768	1.7384	0.2494	0.0645	1.1719
WP_024811374.1 LLM class flavin-dependent oxidoreductase [Oceanicola sp. HL-35]	1.1524	0.4234	0.3257	0.6743	0.3859
WP_024811376.1 flotillin family protein [Oceanicola sp. HL-35]	2.8385	1.4773	4.6248	1.304	3.7964
WP_024811378.1 branched-chain amino acid ABC transporter permease [Oceanicola sp. HL-35]	0	0.1135	0.1164	0	0.6896
WP_024811379.1 branched-chain amino acid ABC transporter permease [Oceanicola sp. HL-35]	1.2162	0.5213	1.0694	0.4744	0.7692
WP_024811380.1 ATP-binding cassette domain-containing protein [Oceanicola sp. HL-35]	0	0.5768	0.5916	0	0.4673
WP_024811382.1 AMP-binding protein [Oceanicola sp. HL-35]	4.2942	1.0726	1.9089	0.6531	1.6557
WP_024811383.1 SDR family oxidoreductase [Oceanicola sp. HL-35]	3.9657	0.6553	0.5184	0.2609	0.8471
WP_024811384.1 acetamidase [Oceanicola sp. HL-35]	3.0293	0.1192	0.2446	0	0.5796
WP_024811749.1 RNA polymerase sigma factor RpoD [Oceanicola sp. HL-35]	0	0.3967	0	1.2635	0.241
WP_024811800.1 peptide ABC transporter substrate-binding protein [Oceanicola sp. HL-35]	1.4973	0.2063	0.5643	0.219	0.3342
WP_024811802.1 acetylornithine deacetylase [Oceanicola sp. HL-35]	0	0.7743	0.2647	1.2332	1.2546
WP_024811842.1 NADH-quinone oxidoreductase subunit L [Oceanicola sp. HL-35]	0	0.3106	0.2124	1.6488	0.5032
WP_024811943.1 single-stranded DNA-binding protein [Oceanicola sp. HL-35]	0.8339	0.8042	0.707	2.1347	1.9545
WP_024811946.1 ABC transporter permease [Oceanicola sp. HL-35]	0.6575	0.2717	1.3937	0	0.1101
WP_024812063.1 amidophosphoribosyltransferase [Oceanicola sp. HL-35]	2.7652	12.1912	6.3945	8.1639	8.2492
WP_024812137.1 acyl carrier protein [Oceanicola sp. HL-35]	0	14.4447	12.669	23.7839	9.1583
WP_024812208.1 HlyC/CorC family transporter [Oceanicola sp. HL-35]	0	0.1002	0	0.5321	0.1218
WP_024812316.1 elongation factor Ts [Oceanicola sp. HL-35]	0	0	0	0.3847	0
WP_024812494.1 monovalent cation/H+ antiporter subunit D [Oceanicola sp. HL-35]	0	0.4444	0.3646	0.0944	0.864
WP_024812577.1 CBS domain-containing protein [Oceanicola sp. HL-35]	0.7497	1.1569	0.7629	0.8335	1.0042
WP_024812584.1 acyl-CoA dehydrogenase [Oceanicola sp. HL-35]	0	0.1256	0	0	0.1526
WP_024812686.1 ketoacyl-ACP synthase III [Oceanicola sp. HL-35]	0.4274	0.2355	0	0.3751	0.2862
WP_024815999.1 MULTISPECIES: DUF3579 domain-containing protein [Acidovorax]	1.8648	0	0.9663	0.5456	1.457
WP_024834508.1 PfaD family polyunsaturated fatty acid/polyketide biosynthesis protein [Ruminiclostridium josui]	0	0.1923	0.0986	0	0
WP_024845738.1 50S ribosomal protein L10 [Paracoccus pantotrophus]	8.3483	7.1201	7.1909	12.0961	7.3214
WP_024847015.1 50S ribosomal protein L23 [Aminobacter sp. J41]	0	0.3489	0.1193	0.8644	0
WP_024847401.1 SDR family oxidoreductase [Aminobacter sp. J41]	2.3908	0.2635	0.6757	0.2798	0.7205
WP_024847408.1 glutamate synthase subunit beta [Aminobacter sp. J41]	1.8409	0.7247	0.223	0.6925	0
WP_024847848.1 FAD-dependent thymidylate synthase [Aminobacter sp. J41]	0	0.3871	0.2647	0.4111	0
WP_024847849.1 DUF3310 domain-containing protein [Aminobacter sp. J41]	3.3085	2.2285	1.4546	6.0231	2.8312
WP_024847853.1 hypothetical protein [Aminobacter sp. J41]	0	0.3039	0	0.6453	0.7386
WP_024847865.1 hypothetical protein [Aminobacter sp. J41]	0	0.091	0	2.8027	0.1106
WP_024849370.1 aspartate aminotransferase family protein [Aminobacter sp. J41]	0.6179	0.5675	0.2037	0.9942	0.1724
WP_024850088.1 Ig-like domain repeat protein [Hydrogenovibrio kuenenii]	0	0.314	0.1074	2.2228	0.3816
WP_024850122.1 ATP-binding protein [Hydrogenovibrio kuenenii]	0	1.3201	0.7386	0.5097	0.5833
WP_024850162.1 phosphate/phosphite/phosphonate ABC transporter substrate-binding protein [Hydrogenovibrio kuenenii]	0	0.1047	0.4295	0.3334	0.1272
WP_024850362.1 autotransporter domain-containing protein [Hydrogenovibrio kuenenii]	0	0.4331	0.3332	0.5749	0.1316
WP_024850622.1 HD domain-containing protein [Hydrogenovibrio kuenenii]	0	0.5414	1.2217	0.3449	0.4605
WP_024851155.1 acyl-ACP--UDP-N-acetylglucosamine O-acyltransferase [Hydrogenovibrio kuenenii]	0	0.161	0.3304	0	0
WP_024851648.1 aspartate kinase [Hydrogenovibrio kuenenii]	0	0	0.2357	0	0.2792
WP_024851714.1 hypothetical protein [Hydrogenovibrio kuenenii]	0	2.546	2.481	1.7572	2.1658
WP_024852064.1 sulfurtransferase [Hydrogenovibrio kuenenii]	0	1.7191	0.4232	1.3142	0.4178
WP_024852158.1 23S rRNA (uracil(1939)-C(5))-methyltransferase RlmD [Hydrogenovibrio kuenenii]	0	0.4026	0.4955	0.0855	0
WP_024870587.1 DeoR/GlpR transcriptional regulator [Tolumonas lignilytica]	0	0	0.2722	0	0
WP_024870600.1 NAD(P)/FAD-dependent oxidoreductase [Tolumonas lignilytica]	0.1781	0.3435	0.4529	0.4689	0.4174
WP_024870631.1 hypothetical protein [Tolumonas lignilytica]	1.0911	0.3007	0.3896	0.4033	1.1963
WP_024870638.1 alpha-amylase [Tolumonas lignilytica]	4.4336	1.3868	1.1061	1.2082	1.9444
WP_024870642.1 sugar ABC transporter substrate-binding protein [Tolumonas lignilytica]	1.1673	1.311	1.1563	1.7303	1.8254
WP_024870677.1 triose-phosphate isomerase [Tolumonas lignilytica]	0	0	0.2842	0.2942	0
WP_024870678.1 6-phosphofructokinase [Tolumonas lignilytica]	0	0.1427	0.4392	0.3031	0
WP_024870749.1 phenylalanine--tRNA ligase subunit beta [Tolumonas lignilytica]	2.6814	1.1083	1.3263	2.1574	1.5713
WP_024870752.1 50S ribosomal protein L35 [Tolumonas lignilytica]	5.3051	2.9236	2.8322	2.4144	2.5659
WP_024870754.1 threonine--tRNA ligase [Tolumonas lignilytica]	2.1368	0.2355	1.0871	0.3751	0.2862
WP_024870755.1 50S ribosomal protein L25 [Tolumonas lignilytica]	0	0.1035	0.4247	0.2198	0.2516
WP_024870858.1 chemotaxis protein CheA [Tolumonas lignilytica]	0	0.7827	0.7022	0.4787	0.651
WP_024870859.1 protein phosphatase CheZ [Tolumonas lignilytica]	0.547	0.1507	0.2319	0.16	0.2748
WP_024870883.1 methyl-accepting chemotaxis protein [Tolumonas lignilytica]	0	0.1365	0	0.2899	0
WP_024870884.1 sigma-54-dependent Fis family transcriptional regulator [Tolumonas lignilytica]	0.526	0.6394	0.7171	0.0769	0.5128
WP_024870890.1 iron-sulfur cluster assembly protein IscA [Tolumonas lignilytica]	0.4884	0.1346	0.4141	0.5716	0.3271
WP_024870891.1 Fe-S cluster assembly scaffold IscU [Tolumonas lignilytica]	1.9352	0.1777	0.1823	0.3775	0.432
WP_024870892.1 IscS subfamily cysteine desulfurase [Tolumonas lignilytica]	0	0.3212	0.4392	0.9364	1.0594
WP_024870908.1 hypothetical protein [Tolumonas lignilytica]	0	0.1682	0.4314	0.5359	0.1022
WP_024870960.1 ubiquinol oxidase subunit II [Tolumonas lignilytica]	0	0	0	0.1137	0
WP_024870976.1 acetyl-CoA carboxylase carboxyl transferase subunit alpha [Tolumonas lignilytica]	0	0	0	0.4547	0
WP_024870981.1 3-hydroxyacyl-ACP dehydratase FabZ [Tolumonas lignilytica]	0	0.6529	0.287	0.2971	0.34
WP_024870982.1 UDP-3-O-(3-hydroxymyristoyl)glucosamine N-acyltransferase [Tolumonas lignilytica]	0	0.1163	0.2386	0.247	0.5653
WP_024870991.1 elongation factor Ts [Tolumonas lignilytica]	0.7198	0.2975	0.6103	0.3159	0.6025
WP_024871012.1 FKBP-type peptidyl-prolyl cis-trans isomerase [Tolumonas lignilytica]	0.5342	0	0.2265	0.547	0.0894
WP_024871074.1 beta-ketoacyl-ACP synthase II [Tolumonas lignilytica]	0.4528	0.5461	0.6761	0.5962	0.7581
WP_024871075.1 acyl carrier protein [Tolumonas lignilytica]	2.1638	1.5502	0.9785	1.3928	0.7246
WP_024871078.1 ketoacyl-ACP synthase III [Tolumonas lignilytica]	0	0.1682	0	0	0.4089
WP_024871080.1 50S ribosomal protein L32 [Tolumonas lignilytica]	0.6216	1.199	0.5271	0.1819	1.6652
WP_024871107.1 glucose-1-phosphate adenylyltransferase [Tolumonas lignilytica]	0.3137	0.5186	0.6205	0.4588	0.9452
WP_024871119.1 superoxide dismutase [Fe] [Tolumonas lignilytica]	0	0.7137	1.1712	1.364	0.5204
WP_024871124.1 citrate (Si)-synthase [Tolumonas lignilytica]	0	0.2423	0.3887	0.4496	0.3859
WP_024871140.1 tRNA pseudouridine(55) synthase TruB [Tolumonas lignilytica]	0	0.129	0.5295	0.4111	0
WP_024871142.1 translation initiation factor IF-2 [Tolumonas lignilytica]	1.0046	0.5034	0.2171	0.5187	1.1988
WP_024871143.1 transcription termination/antitermination protein NusA [Tolumonas lignilytica]	0	0.8909	0.4998	1.3533	0.7102
WP_024871149.1 23S rRNA (uridine(2552)-2'-O)-methyltransferase RlmE [Tolumonas lignilytica]	0	0.1149	0.5892	0.122	0
WP_024871150.1 ribosome assembly RNA-binding protein YhbY [Tolumonas lignilytica]	0.393	0.1083	0.6664	0	0.1316
WP_024871151.1 transcription elongation factor GreA [Tolumonas lignilytica]	0	0	0	0.2128	0
WP_024871196.1 tRNA 2-thiouridine(34) synthase MnmA [Tolumonas lignilytica]	0.6451	0.1777	0	0.1887	0
WP_024871247.1 Co2+/Mg2+ efflux protein ApaG [Tolumonas lignilytica]	0	0	0.2928	0	0
WP_024871257.1 adenylosuccinate synthase [Tolumonas lignilytica]	0.3841	0.5445	0.7836	0.1124	0.781
WP_024871259.1 FtsH protease activity modulator HflK [Tolumonas lignilytica]	0.518	0.1427	0	0	0.5204
WP_024871260.1 GTPase HflX [Tolumonas lignilytica]	0.5795	0.1597	0.1638	0.2543	0.6791
WP_024871272.1 fumarate reductase (quinol) flavoprotein subunit [Tolumonas lignilytica]	0	0.1024	0.4201	0.4893	0.6222
WP_024871273.1 succinate dehydrogenase/fumarate reductase iron-sulfur subunit [Tolumonas lignilytica]	0	0.2243	0.2301	0.7145	0
WP_024871274.1 fumarate reductase [Tolumonas lignilytica]	0	0.4361	0.0895	0.2778	0.318
WP_024871280.1 50S ribosomal protein L9 [Tolumonas lignilytica]	0.4022	0.9823	1.4623	0.9254	2.5039
WP_024871310.1 serine hydroxymethyltransferase [Tolumonas lignilytica]	1.0853	0.1495	0.1534	0.4763	0.3634
WP_024871311.1 type II 3-dehydroquinate dehydratase [Tolumonas lignilytica]	0.3166	0.1745	0.2684	0	0.318
WP_024871316.1 tRNA dihydrouridine synthase DusB [Tolumonas lignilytica]	0.6331	0.4652	0.2982	0.3087	0.0707
WP_024871317.1 DNA-binding transcriptional regulator Fis [Tolumonas lignilytica]	0.7274	0.5744	0.4413	0	0.2792
WP_024871350.1 bifunctional aconitate hydratase 2/2-methylisocitrate dehydratase [Tolumonas lignilytica]	0	0.2771	0.7105	0	0
WP_024871362.1 pyruvate dehydrogenase complex dihydrolipoyllysine-residue acetyltransferase [Tolumonas lignilytica]	0.9117	0.7918	0.3865	0	0
WP_024871363.1 pyruvate dehydrogenase (acetyl-transferring), homodimeric type [Tolumonas lignilytica]	2.9581	1.9725	3.1028	2.1048	1.9618
WP_024871364.1 pyruvate dehydrogenase complex transcriptional repressor PdhR [Tolumonas lignilytica]	1.1028	0.1519	0.1559	0.1613	0
WP_024871392.1 hypothetical protein [Tolumonas lignilytica]	0.8442	0.9304	0.2386	0.3705	0.2827
WP_024871400.1 3-dehydroquinate synthase [Tolumonas lignilytica]	0	0	0.0912	0.5662	0.432
WP_024871401.1 shikimate kinase AroK [Tolumonas lignilytica]	0.8655	0.5888	0.9116	0.3945	1.0872
WP_024871406.1 PBP1A family penicillin-binding protein [Tolumonas lignilytica]	0.4683	0	0	0.137	0.4705
WP_024871407.1 type IV pilus assembly protein PilM [Tolumonas lignilytica]	0	0.1427	0	0.4547	0
WP_024871414.1 glycogen synthase GlgA [Tolumonas lignilytica]	0.1628	0.0897	0.046	0	0.3271
WP_024871415.1 competence protein ComFB [Tolumonas lignilytica]	0	0	0.8784	0.3897	0.1487
WP_024871424.1 galactose/glucose ABC transporter substrate-binding protein MglB [Tolumonas lignilytica]	0.2249	1.3775	1.6123	1.5886	1.6694
WP_024871430.1 NADH-quinone oxidoreductase subunit NuoF [Tolumonas lignilytica]	0	0	0.4392	0	0.1735
WP_024871441.1 6-phospho-alpha-glucosidase [Tolumonas lignilytica]	0	0.5383	0.2761	0.2858	0.3271
WP_024871446.1 thioredoxin TrxA [Tolumonas lignilytica]	0.3137	0.0864	0.3546	0.1835	0.4201
WP_024871447.1 transcription termination factor Rho [Tolumonas lignilytica]	0	0.8871	0.9265	1.1564	0.9652
WP_024871456.1 DNA primase [Tolumonas lignilytica]	1.6026	0	0	0.3647	0
WP_024871467.1 glycogen debranching protein GlgX [Tolumonas lignilytica]	0	0.1761	0.1806	0.187	0
WP_024871468.1 1,4-alpha-glucan branching protein GlgB [Tolumonas lignilytica]	0	0.1884	0	0.2001	0
WP_024871470.1 glyceraldehyde-3-phosphate dehydrogenase [Tolumonas lignilytica]	1.2959	1.3964	2.0138	2.8709	1.7138
WP_024871481.1 cytochrome d ubiquinol oxidase subunit II [Tolumonas lignilytica]	0	0.2826	0.773	0.3001	0.6869
WP_024871506.1 RNA polymerase sigma factor RpoS [Tolumonas lignilytica]	0	0.6777	0.4171	0.2159	0.9883
WP_024871515.1 CTP synthase [Tolumonas lignilytica]	0.6451	0.0889	0.4558	0.3775	0
WP_024871548.1 methylglyoxal synthase [Tolumonas lignilytica]	0	0	0.2101	0	0
WP_024871550.1 elongation factor G [Tolumonas lignilytica]	0.7432	1.2408	1.8082	0.9039	0.8101
WP_024871556.1 DNA-directed RNA polymerase subunit beta' [Tolumonas lignilytica]	0	1.3433	1.0736	0.6112	0.424
WP_024871557.1 DNA-directed RNA polymerase subunit beta [Tolumonas lignilytica]	1.7633	2.3741	3.2548	2.4179	3.0406
WP_024871559.1 50S ribosomal protein L1 [Tolumonas lignilytica]	3.2294	2.8572	2.6696	1.8542	3.2034
WP_024871627.1 Cof-type HAD-IIB family hydrolase [Tolumonas lignilytica]	0	0.1427	0	0	0.3469
WP_024871659.1 fused PTS fructose transporter subunit IIA/HPr protein [Tolumonas lignilytica]	0	0.2712	0.6501	0.8391	1.064
WP_024871660.1 1-phosphofructokinase [Tolumonas lignilytica]	0.2922	0.2991	0.5781	0	0.2795
WP_024871661.1 PTS fructose-like transporter subunit IIB [Tolumonas lignilytica]	0	0.2166	0.6664	0.115	0.1316
WP_024871663.1 mannitol-1-phosphate 5-dehydrogenase [Tolumonas lignilytica]	0	0.5234	0	0	0
WP_024871664.1 PTS mannitol transporter subunit IICBA [Tolumonas lignilytica]	0	1.6547	1.5421	1.7891	0.9192
WP_024871678.1 EAL domain-containing protein [Tolumonas lignilytica]	0.5053	0.7393	0.6627	0.7377	1.1218
WP_024871695.1 rod shape-determining protein [Tolumonas lignilytica]	0	0.4973	0.9663	0.5281	0.6043
WP_024871739.1 excinuclease ABC subunit UvrA [Tolumonas lignilytica]	0	0.2512	0.1288	0.2667	0
WP_024871784.1 hypothetical protein [Tolumonas lignilytica]	0	0.2812	0.1442	0	0.1709
WP_024871795.1 DNA-directed RNA polymerase subunit omega [Tolumonas lignilytica]	1.4395	0.0992	0.3051	0.3159	0
WP_024871821.1 NAD(P)H-flavin reductase [Tolumonas lignilytica]	0	0.3845	0.1972	0	0
WP_024871849.1 RNA polymerase sigma factor RpoH [Tolumonas lignilytica]	0.4815	0.2654	0	0.4226	0
WP_024871949.1 bacterioferritin [Tolumonas lignilytica]	0.4498	0.4338	0.1907	0.8555	0
WP_024871950.1 bacterioferritin [Tolumonas lignilytica]	0	0.2692	0	0	0
WP_024871961.1 diaminopimelate epimerase [Tolumonas lignilytica]	0.6105	0	0	0.1786	0
WP_024871981.1 F0F1 ATP synthase subunit epsilon [Tolumonas lignilytica]	0.8766	0.1208	0.1239	0	0.1468
WP_024871982.1 F0F1 ATP synthase subunit beta [Tolumonas lignilytica]	0.8442	0.1163	0.4772	0.3705	0.424
WP_024871987.1 F0F1 ATP synthase subunit A [Tolumonas lignilytica]	0	0.8121	0.1666	0.1725	0.5921
WP_024872022.1 glycine--tRNA ligase subunit alpha [Tolumonas lignilytica]	0.4355	0.42	0.2462	0.0637	0.0729
WP_024872044.1 ADP-glyceromanno-heptose 6-epimerase [Tolumonas lignilytica]	0	0	0.1559	0	0
WP_024872055.1 maltodextrin phosphorylase [Tolumonas lignilytica]	0	0.1327	0.4083	0.2818	0.3225
WP_024872063.1 substrate-binding domain-containing protein [Tolumonas lignilytica]	0.8619	0.3562	0.7714	0.9246	0.5291
WP_024872064.1 ribose ABC transporter permease [Tolumonas lignilytica]	0.3026	0.3335	0.171	0.5311	0.5065
WP_024872065.1 sugar ABC transporter ATP-binding protein [Tolumonas lignilytica]	0	0	0.2056	0	0
WP_024872138.1 30S ribosomal protein S5 [Tolumonas lignilytica]	1.9536	0	0	0.2858	0.1635
WP_024872142.1 30S ribosomal protein S13 [Tolumonas lignilytica]	2.4076	2.521	1.9053	1.1271	2.0961
WP_024872143.1 DNA-directed RNA polymerase subunit alpha [Tolumonas lignilytica]	2.7229	5.2264	7.96	5.8667	7.8748
WP_024872161.1 thiosulfate sulfurtransferase GlpE [Tolumonas lignilytica]	0	0	0	0	0.3013
WP_024872163.1 flagellar basal body-associated protein FliL [Tolumonas lignilytica]	0	0	0	0.6062	0
WP_024872213.1 RNA polymerase factor sigma-54 [Tolumonas lignilytica]	0.6977	0.736	0.3482	0.6252	1.1828
WP_024872223.1 STAS domain-containing protein [Tolumonas lignilytica]	0	0.2004	0	0	0
WP_024872224.1 BolA family transcriptional regulator [Tolumonas lignilytica]	0	0.2243	0	0	0
WP_024872227.1 DegQ family serine endoprotease [Tolumonas lignilytica]	0	0	0	0.6412	0.4403
WP_024872314.1 DUF3857 domain-containing protein [Tolumonas lignilytica]	0	0	0.1442	0.2986	0
WP_024872362.1 outer membrane channel protein TolC [Tolumonas lignilytica]	0	0.2385	0.6116	0	0
WP_024872403.1 phosphoenolpyruvate carboxykinase (ATP) [Tolumonas lignilytica]	0.4402	0.3235	0.3638	0.4196	0.1474
WP_024872404.1 Hsp33 family molecular chaperone HslO [Tolumonas lignilytica]	5.7167	6.3318	6.3046	5.0505	6.043
WP_024872406.1 stringent starvation protein A [Tolumonas lignilytica]	0	0.129	0.3971	0.274	0.7841
WP_024872439.1 nitrogen regulation protein NR(I) [Tolumonas lignilytica]	0	0	0	0	0.4977
WP_024872442.1 glutamate--ammonia ligase [Tolumonas lignilytica]	0.6451	0.6221	1.4585	0.7549	0.54
WP_024872443.1 translational GTPase TypA [Tolumonas lignilytica]	0.259	0.6047	1.8223	0.8495	1.0361
WP_024872450.1 DedA family protein [Tolumonas lignilytica]	0.7198	0.0992	0	0.2106	0
WP_024872454.1 HslU--HslV peptidase ATPase subunit [Tolumonas lignilytica]	0.7123	0	0.2013	0.4168	0.2385
WP_024872460.1 hypothetical protein [Tolumonas lignilytica]	0	0.2191	0	0	0.3993
WP_024872472.1 glutamate synthase subunit alpha [Tolumonas lignilytica]	0	0	0.2196	0.2273	0
WP_024872495.1 protein-export chaperone SecB [Tolumonas lignilytica]	0.3676	0.3039	0.2078	0.2151	0.2462
WP_024872497.1 Fe-S biogenesis protein NfuA [Tolumonas lignilytica]	0.2514	0.3463	0	0.4413	0.5051
WP_024872519.1 cell division protein FtsZ [Tolumonas lignilytica]	0	0	0	0.3948	1.205
WP_024872548.1 peroxiredoxin [Tolumonas lignilytica]	4.3898	3.2042	3.1102	3.274	2.6863
WP_024872549.1 alkyl hydroperoxide reductase subunit F [Tolumonas lignilytica]	1.7311	0.9241	0.9922	1.1219	1.0909
WP_024872591.1 FAD-binding oxidoreductase [Tolumonas lignilytica]	0.4383	0	0	0	0
WP_024872593.1 DEAD/DEAH box helicase [Tolumonas lignilytica]	0	0.1163	0.1193	0.7409	0.848
WP_024872596.1 pyruvate kinase PykF [Tolumonas lignilytica]	0	0.1327	0	0.1409	0
WP_024872604.1 acetolactate synthase 3 large subunit [Tolumonas lignilytica]	0.4558	1.0458	0.447	0.6741	1.7767
WP_024872605.1 acetolactate synthase small subunit [Tolumonas lignilytica]	0	0	0	0.3031	0
WP_024872620.1 phosphoenolpyruvate-protein phosphotransferase PtsI [Tolumonas lignilytica]	1.5363	0.8795	1.4408	0.886	0.9742
WP_024872621.1 HPr family phosphocarrier protein [Tolumonas lignilytica]	0	0.2191	0.4494	0.5815	0.7987
WP_024872622.1 cysteine synthase A [Tolumonas lignilytica]	0.3885	0	0	0	0.2602
WP_024872625.1 cell division protein ZipA [Tolumonas lignilytica]	0.5028	0.1385	0	0	0.3367
WP_024872688.1 ribosome-associated translation inhibitor RaiA [Tolumonas lignilytica]	3.6161	2.0834	2.5086	2.693	3.1922
WP_024872770.1 PTS glucose transporter subunit IIBC [Tolumonas lignilytica]	0.7013	1.4438	2.839	2.6102	2.4329
WP_024872793.1 replication initiation negative regulator SeqA [Tolumonas lignilytica]	0.5559	0.3829	0.0786	0.6506	0
WP_024872794.1 alpha-D-glucose phosphate-specific phosphoglucomutase [Tolumonas lignilytica]	1.9259	0.4035	0.6131	0.2062	0.5901
WP_024872809.1 acetate kinase [Tolumonas lignilytica]	1.0205	0.4978	0.4792	1.0031	1.1726
WP_024872812.1 formate C-acetyltransferase [Tolumonas lignilytica]	0.7025	0.3226	0.5957	0.137	0.7057
WP_024872819.1 chemotaxis protein CheV [Tolumonas lignilytica]	0	0	0.1933	0.4001	0.4579
WP_024872846.1 flavodoxin-dependent (E)-4-hydroxy-3-methylbut-2-enyl-diphosphate synthase [Tolumonas lignilytica]	0	0	0	0.2041	0
WP_024872856.1 ABC transporter ATP-binding protein [Tolumonas lignilytica]	0.924	0	0	0.2703	0
WP_024872992.1 hypothetical protein [Tolumonas lignilytica]	5.698	0.7136	1.6104	1.5155	1.5611
WP_024873010.1 glutamine-hydrolyzing carbamoyl-phosphate synthase small subunit [Tolumonas lignilytica]	0	0	0.1074	0.3334	0.3816
WP_024873019.1 hypothetical protein [Tolumonas lignilytica]	0	0.1472	0.302	0.6252	0
WP_024873023.1 PrkA family serine protein kinase [Tolumonas lignilytica]	1.221	0.1682	0.3167	0	0.5126
WP_024873024.1 glycogen/starch/alpha-glucan phosphorylase [Tolumonas lignilytica]	1.3695	0.4299	0.7124	0.5035	0.4686
WP_024873037.1 trigger factor [Tolumonas lignilytica]	0.7428	0.8607	1.0065	0.774	0.6065
WP_024873038.1 ATP-dependent Clp endopeptidase proteolytic subunit ClpP [Tolumonas lignilytica]	0.9117	0.2512	0.3865	0.2667	0.1526
WP_024873039.1 ATP-dependent protease ATP-binding subunit ClpX [Tolumonas lignilytica]	0	0.3925	0.0805	0.1667	0.3816
WP_024873040.1 endopeptidase La [Tolumonas lignilytica]	0	0.2048	0	0.3262	0
WP_024873056.1 protease HtpX [Tolumonas lignilytica]	0	0	0.1487	0.1539	0.1761
WP_024873080.1 YeeE/YedE family protein [Tolumonas lignilytica]	0.814	0	0	0.4763	0.1363
WP_024873093.1 porin OmpA [Tolumonas lignilytica]	0	0	0	0.2703	0.4641
WP_024873216.1 hypothetical protein [Tolumonas lignilytica]	0	0.1777	0.1823	0	0.432
WP_024873248.1 methionine adenosyltransferase [Tolumonas lignilytica]	0	0.1406	0	0.5972	0
WP_024873250.1 phosphoglycerate kinase [Tolumonas lignilytica]	0	0.4633	0.7128	0.9019	0.1877
WP_024873253.1 HlyD family type I secretion periplasmic adaptor subunit [Tolumonas lignilytica]	0	0.2048	0	0	0
WP_024873254.1 TolC family outer membrane protein [Tolumonas lignilytica]	0	0.124	0.2543	0.1316	0.3013
WP_024873330.1 carboxymuconolactone decarboxylase family protein [Tolumonas lignilytica]	0	0	0	0	0.3367
WP_024873331.1 MBL fold metallo-hydrolase [Tolumonas lignilytica]	0.7123	0	0	0	0
WP_024873511.1 beta-ketoacyl-ACP synthase I [Tolumonas lignilytica]	1.2662	0	0	0	0.2827
WP_024873527.1 30S ribosomal protein S1 [Tolumonas lignilytica]	1.5069	2.5433	3.0346	2.6178	2.9329
WP_024890756.1 pyridoxal phosphate-dependent aminotransferase [Luteimonas huabeiensis]	0	0	0	0.2778	0.318
WP_024892417.1 hypothetical protein [Acidithiobacillus thiooxidans]	0.6069	0.1672	0.2287	1.1245	1.3548
WP_024892438.1 hypothetical protein [Acidithiobacillus thiooxidans]	1.8844	0.8159	1.788	6.3796	3.2451
WP_024896179.1 MULTISPECIES: 50S ribosomal protein L9 [Ochrobactrum]	0.444	0.2447	0	0	0
WP_024897795.1 MULTISPECIES: glycosyltransferase family 25 protein [Ochrobactrum]	1.4864	0.2731	0.4201	0.2899	1.6591
WP_024901375.1 aspartate-semialdehyde dehydrogenase [Robbsia andropogonis]	0	0	0.5252	0	0.3733
WP_024903520.1 Hsp20 family protein [Robbsia andropogonis]	0	0	0.6039	0	0.1789
WP_024905560.1 type VI secretion system contractile sheath large subunit [Robbsia andropogonis]	0	0.1713	0.3514	0	0
WP_024908089.1 MULTISPECIES: WxcM-like domain-containing protein [Enterobacter cloacae complex]	0	1.3956	1.0021	0.4446	1.4416
WP_024919136.1 MULTISPECIES: ATP-binding protein [Afipia]	0	0	0.1638	0.3391	0.194
WP_024924529.1 MULTISPECIES: ketol-acid reductoisomerase [Mesorhizobium]	0	0.1427	0.2928	0.1516	0
WP_024925850.1 MULTISPECIES: glutamate synthase subunit beta [Mesorhizobium]	0.5103	1.1248	0.2163	0.5225	0.0854
WP_024930592.1 MULTISPECIES: transketolase [Methylophilus]	0.3225	0.3555	1.8992	0.4718	1.5821
WP_024931072.1 excinuclease ABC subunit UvrC [Methylophilus sp. OH31]	0.924	0.2546	0.2612	0	0
WP_024931097.1 phosphoenolpyruvate mutase [Methylophilus sp. OH31]	0.518	0.2855	0	0.1516	0
WP_024931129.1 hypothetical protein [Methylophilus sp. OH31]	0	0.6865	1.2519	0.324	0.9733
WP_024950645.1 50S ribosomal protein L10 [Cobetia crustatorum]	0	0.2512	0	0	0
WP_024951038.1 MULTISPECIES: DNA polymerase III subunit beta [Cobetia]	0	0.5138	0.6149	0.2728	0.3122
WP_024951508.1 MULTISPECIES: ferredoxin--NADP reductase [Cobetia]	0	0.5307	0	0	0
WP_024952413.1 VacJ family lipoprotein [Cobetia crustatorum]	0.991	0.5461	0.14	1.4496	0.6636
WP_024952998.1 NAD(P)/FAD-dependent oxidoreductase [Cobetia crustatorum]	0	0.6177	0.6336	0.4919	0.1877
WP_024953002.1 MULTISPECIES: agmatinase [Cobetia]	0	0.0961	0.1972	0.1021	0.2336
WP_024953018.1 ATP-binding protein [Cobetia crustatorum]	0.9768	0.3589	0.3681	0	0.109
WP_024953051.1 MULTISPECIES: threonine synthase [Cobetia]	1.7094	1.6486	1.6909	2.2506	1.431
WP_024953480.1 polyisoprenoid-binding protein [Sulfurospirillum arcachonense]	0.4683	6.3414	2.3497	6.5328	0.4839
WP_024953498.1 SMC family ATPase [Sulfurospirillum arcachonense]	0	3.8367	0.5254	3.0789	0.8806
WP_024953534.1 urease subunit alpha [Sulfurospirillum arcachonense]	0	0.7638	0.5223	0.2703	0
WP_024953550.1 urea ABC transporter substrate-binding protein [Sulfurospirillum arcachonense]	0	0.3074	4.5949	0.3964	1.3076
WP_024953620.1 hybrid sensor histidine kinase/response regulator [Sulfurospirillum arcachonense]	0	0.4831	0	1.1541	0
WP_024953632.1 response regulator transcription factor [Sulfurospirillum arcachonense]	0	0.5283	0.1806	0.5609	0
WP_024953798.1 TIGR01777 family protein [Sulfurospirillum arcachonense]	0	0.6624	0.2727	4.2198	0.5913
WP_024953832.1 diguanylate cyclase [Sulfurospirillum arcachonense]	0	0.1385	0.9947	0.2942	1.0101
WP_024953883.1 DUF3369 domain-containing protein [Sulfurospirillum arcachonense]	0	0.4921	1.0095	0.1493	0.7689
WP_024953949.1 L-lactate permease [Sulfurospirillum arcachonense]	0	0.4402	0.3612	2.8045	0
WP_024953977.1 hypothetical protein [Sulfurospirillum arcachonense]	0	0	0.5798	0.2001	0.229
WP_024954021.1 DEAD/DEAH box helicase [Sulfurospirillum arcachonense]	0	0.3898	0.2666	1.1037	0.1579
WP_024954088.1 30S ribosomal protein S11 [Sulfurospirillum arcachonense]	0.7951	0.4382	0.4494	0	0.5325
WP_024954164.1 NAD(+) diphosphatase [Sulfurospirillum arcachonense]	0	0.4573	0.1876	0.7769	0
WP_024954165.1 M48 family metallopeptidase [Sulfurospirillum arcachonense]	0	1.4874	0	0.1755	0
WP_024954188.1 hypothetical protein [Sulfurospirillum arcachonense]	0	6.4359	6.5908	8.0619	10.1366
WP_024954284.1 CatB-related O-acetyltransferase [Sulfurospirillum arcachonense]	0	0.4831	0.4955	0.8549	0.1957
WP_024954289.1 hypothetical protein [Sulfurospirillum arcachonense]	0	0.2771	0	0	0
WP_024954471.1 diguanylate cyclase [Sulfurospirillum arcachonense]	0	0.5234	0.1074	0.2223	0.2544
WP_024954662.1 aldehyde dehydrogenase family protein [Sulfurospirillum arcachonense]	0	4.5928	4.1542	13.5019	2.9882
WP_024954664.1 transporter substrate-binding domain-containing protein [Sulfurospirillum arcachonense]	0	0.0992	0.3051	0.2106	0.723
WP_024954788.1 hypothetical protein [Sulfurospirillum arcachonense]	0	1.406	0.4327	0.7465	0.3417
WP_024954882.1 arginase [Sulfurospirillum arcachonense]	0	0.4282	0	1.0609	0.0867
WP_024954883.1 ornithine cyclodeaminase [Sulfurospirillum arcachonense]	0	1.2913	0.2107	1.7138	0.107
WP_024955043.1 IclR family transcriptional regulator [Sulfurospirillum arcachonense]	0	0	0.6039	0	0.5366
WP_024955044.1 aldolase [Sulfurospirillum arcachonense]	0	1.0022	0.2056	0	0
WP_024955172.1 DSBA oxidoreductase [Sulfurospirillum arcachonense]	0	1.6624	0.1137	1.1768	0
WP_024955314.1 ABC transporter substrate-binding protein [Sulfurospirillum arcachonense]	0	0.2771	0.2842	0.1471	0
WP_024955399.1 sulfurtransferase [Sulfurospirillum arcachonense]	0	5.0101	0	2.0908	0.2289
WP_024955403.1 lactate utilization protein [Sulfurospirillum arcachonense]	0	0	0.6902	0	0.8177
WP_024955628.1 glycine--tRNA ligase subunit beta [Sulfurospirillum arcachonense]	0	0.2771	0	0	0.3367
WP_024955698.1 heme-binding protein [Sulfurospirillum arcachonense]	0	0	0	1.4427	0
WP_024955722.1 protoheme IX farnesyltransferase [Sulfurospirillum arcachonense]	0	4.0304	0	2.8403	0
WP_024955727.1 SCO family protein [Sulfurospirillum arcachonense]	0	3.3258	0.1876	5.3372	0
WP_024955763.1 polyisoprenoid-binding protein [Sulfurospirillum arcachonense]	0	0.2899	0.1487	0.7694	0.5284
WP_024955810.1 acetolactate synthase large subunit [Sulfurospirillum arcachonense]	0	0.2812	0	0.4479	0
WP_024955978.1 hypothetical protein [Sulfurospirillum arcachonense]	0	0.314	0.6442	0.6668	0.1908
WP_024955984.1 lipid kinase [Sulfurospirillum arcachonense]	0	3.1608	0	0.3948	0
WP_024964237.1 phosphoenolpyruvate hydrolase family protein [Trueperella pyogenes]	0	0.4332	0.2222	0	0.7896
WP_024972731.1 hypothetical protein [Ralstonia pickettii]	1.1028	0.1519	0.4676	0	0.3693
WP_024972732.1 fatty acid hydroxylase [Ralstonia pickettii]	0	0.4234	0.8484	0.5925	0.8416
WP_024972980.1 isocitrate lyase [Ralstonia pickettii]	0	0.3925	0	0	0
WP_024975535.1 MULTISPECIES: phasin family protein [Ralstonia]	0	0.2546	0	0.2703	0
WP_024978277.1 MULTISPECIES: peroxiredoxin [Ralstonia]	0	0.1365	0	0.2899	0.1659
WP_024980179.1 T9SS type A sorting domain-containing protein [Flavobacterium succinicans]	0	0.1223	0.251	0.2084	0
WP_024980487.1 glutamine--tRNA ligase/YqeY domain fusion protein [Flavobacterium succinicans]	8.7662	4.1064	3.0351	6.1554	3.3757
WP_024981551.1 flippase [Flavobacterium succinicans]	0.341	0.2819	0.8193	1.347	0.5139
WP_024981554.1 oligosaccharide repeat unit polymerase [Flavobacterium succinicans]	0	0.2818	0.702	0.342	0.4892
WP_024982506.1 SDR family NAD(P)-dependent oxidoreductase [Flavobacterium succinicans]	3.2953	1.5322	1.3388	3.8564	1.6551
WP_024986886.1 dTDP-glucose 4,6-dehydratase [Bacteroides acidifaciens]	0	0.3719	0.1271	0	0
WP_024990421.1 capsule biosynthesis protein [Prevotella albensis]	0.2849	1.2403	1.2883	2.6173	2.137
WP_024996025.1 methionine--tRNA ligase [Bacteroides graminisolvens]	1.1926	0.2191	0	0	0
WP_025006935.1 hypothetical protein [Marinilabilia salmonicolor]	0.9497	0.2617	0.671	0.4168	0.159
WP_025008188.1 Fe/S-dependent 2-methylisocitrate dehydratase AcnD [Shewanella putrefaciens]	0	0	0.1361	0.2818	0.1612
WP_025008833.1 DegT/DnrJ/EryC1/StrS family aminotransferase [Shewanella putrefaciens]	0.8281	0.1956	0.5015	0.6576	1.0299
WP_025009412.1 MULTISPECIES: thymidine kinase [Shewanella]	0	0.6341	0	0.4809	0.2202
WP_025009730.1 MULTISPECIES: alanine dehydrogenase [Shewanella]	0	0	0	0.1516	0.1735
WP_025011339.1 MULTISPECIES: DNA-binding transcriptional regulator Fis [Shewanella]	0	0.2771	0.1421	0	0
WP_025011642.1 MULTISPECIES: phosphate ABC transporter substrate-binding protein PstS family protein [Shewanella]	0	0.7477	0	0	0
WP_025011980.1 MULTISPECIES: DNA-directed RNA polymerase subunit alpha [Shewanella]	3.9448	1.087	0.2478	0.513	0.2935
WP_025019593.1 phosphoenolpyruvate mutase [Bacteroides sartorii]	0	0	0.1789	0	0.212
WP_025029542.1 ferredoxin--NADP reductase [Nitratireductor aquibiodomus]	0.8831	1.6338	0.0713	1.1811	0.0845
WP_025031103.1 MULTISPECIES: protein translocase subunit SecDF [Nitratireductor]	0	0.2117	0.4343	0	0
WP_025031640.1 hypothetical protein [Nitratireductor aquibiodomus]	0	0	0	0.5265	0
WP_025033236.1 di-trans,poly-cis-decaprenylcistransferase [Bradyrhizobium sp. DOA9]	0	0.1427	0.4392	0	0.6938
WP_025038428.1 biotin carboxyl carrier domain-containing protein [Bradyrhizobium sp. DOA9]	0	0.4831	1.3627	0	2.3483
WP_025040542.1 MULTISPECIES: phosphate signaling complex protein PhoU [Nitrosospira]	0.2849	0.628	0.4831	0.4168	0.1908
WP_025042283.1 branched-chain amino acid ABC transporter permease [Sulfitobacter geojensis]	0.789	1.087	4.2368	0.3078	0.6164
WP_025042289.1 nitronate monooxygenase [Sulfitobacter geojensis]	0.9324	1.8841	2.7232	1.364	3.7466
WP_025042302.1 extracellular solute-binding protein [Sulfitobacter geojensis]	0	0.3953	0	1.4689	0
WP_025042316.1 plasmid partitioning protein RepB [Sulfitobacter geojensis]	0.6512	0.8075	2.1127	0.903	1.9533
WP_025042317.1 plasmid partitioning protein RepA [Sulfitobacter geojensis]	0.393	3.4203	2.5064	2.6459	6.1978
WP_025042321.1 phosphatidylcholine/phosphatidylserine synthase [Sulfitobacter geojensis]	0.1384	0.9535	0.7042	1.4174	0.8343
WP_025042333.1 transcriptional regulator FtrA [Sulfitobacter geojensis]	0	0.1884	0	0	0.9158
WP_025042365.1 GntR family transcriptional regulator [Sulfitobacter geojensis]	1.0796	0.0496	0.6611	0	0.6025
WP_025042469.1 cupredoxin [Sulfitobacter geojensis]	0	0.3288	0.7015	0.4862	1.4119
WP_025042498.1 TRAP transporter substrate-binding protein [Sulfitobacter geojensis]	0	0	0.4547	0	0.6734
WP_025042500.1 cytochrome P450 [Sulfitobacter geojensis]	2.1804	1.2497	0.9613	1.7351	1.1682
WP_025042503.1 TRAP transporter substrate-binding protein [Sulfitobacter geojensis]	0.9722	0.6697	0.3664	0.3792	1.1394
WP_025042532.1 type VI secretion system contractile sheath large subunit [Sulfitobacter geojensis]	0	0.1308	0	0.2778	0
WP_025042542.1 pca operon transcription factor PcaQ [Sulfitobacter geojensis]	0.8547	0.3533	0.1208	0	0.2862
WP_025042544.1 4-carboxymuconolactone decarboxylase [Sulfitobacter geojensis]	2.0926	0.8674	0.8897	0.6301	0.9639
WP_025042545.1 protocatechuate 3,4-dioxygenase subunit beta [Sulfitobacter geojensis]	0.9093	0.7516	0.7196	0.2128	0.3654
WP_025042546.1 protocatechuate 3,4-dioxygenase subunit alpha [Sulfitobacter geojensis]	0.8442	0.2326	0.4772	0.1235	0
WP_025042570.1 DUF4444 domain-containing protein [Sulfitobacter geojensis]	0	0	0	0	0.477
WP_025042574.1 4Fe-4S dicluster domain-containing protein [Sulfitobacter geojensis]	0	0.6497	1.0662	0.9658	0.8685
WP_025042577.1 molecular chaperone TorD family protein [Sulfitobacter geojensis]	1.0218	0.3749	1.9666	0.3466	2.3573
WP_025042578.1 twin-arginine translocation signal domain-containing protein [Sulfitobacter geojensis]	6.6709	0.5744	2.0033	0.4879	2.513
WP_025042579.1 formate dehydrogenase [Sulfitobacter geojensis]	0.3012	1.3923	1.9695	1.3497	2.1679
WP_025042583.1 ATP-binding cassette domain-containing protein [Sulfitobacter geojensis]	0	0.0792	0.406	0.0841	0.3848
WP_025042584.1 sulfate ABC transporter substrate-binding protein [Sulfitobacter geojensis]	0.4169	0.2298	0	0	0.4188
WP_025042604.1 peptide ABC transporter substrate-binding protein [Sulfitobacter geojensis]	0.4498	0.1859	0.3179	0	0.0753
WP_025042610.1 chromosome partitioning protein [Sulfitobacter geojensis]	0.2735	0.4522	0	0.5601	0.4579
WP_025042640.1 DUF4214 domain-containing protein [Sulfitobacter geojensis]	1.7331	5.7648	2.8019	5.6885	3.1791
WP_025042658.1 NAD-dependent epimerase/dehydratase family protein [Sulfitobacter geojensis]	0.3385	0.0933	0	0.1981	0.2267
WP_025042666.1 polysaccharide biosynthesis protein [Sulfitobacter geojensis]	0.4383	0.1208	0.2478	1.1541	0.5871
WP_025042668.1 oxygen-dependent coproporphyrinogen oxidase [Sulfitobacter geojensis]	1.9769	2.8197	1.4461	0.5444	1.1292
WP_025042689.1 universal stress protein [Sulfitobacter geojensis]	0	0.3893	0.4791	2.728	0
WP_025042690.1 TRAP transporter fused permease subunit [Sulfitobacter geojensis]	0	0.1013	0.4156	0.968	0.2462
WP_025042691.1 TAXI family TRAP transporter solute-binding subunit [Sulfitobacter geojensis]	0	0.0968	0.728	2.1581	0.6665
WP_025042692.1 MurR/RpiR family transcriptional regulator [Sulfitobacter geojensis]	0	0	0.2056	1.809	0.2436
WP_025042703.1 helix-turn-helix transcriptional regulator [Sulfitobacter geojensis]	0	3.2915	1.2806	1.2051	4.2757
WP_025042704.1 glycine C-acetyltransferase [Sulfitobacter geojensis]	1.4677	2.0697	0.61	0.6315	0.4915
WP_025042752.1 hypothetical protein [Sulfitobacter geojensis]	0	0	0.2147	1.3337	0
WP_025042753.1 DUF1127 domain-containing protein [Sulfitobacter geojensis]	0	0	0	0.5001	0
WP_025042755.1 diaminopimelate epimerase [Sulfitobacter geojensis]	0	0.9947	1.0803	0.3106	1.5643
WP_025042770.1 cob(I)yrinic acid a,c-diamide adenosyltransferase [Sulfitobacter geojensis]	0	0	0.2612	0.2703	0
WP_025042771.1 branched-chain amino acid aminotransferase [Sulfitobacter geojensis]	0.7073	0.7471	0.4998	1.0347	0.2763
WP_025042797.1 glutamate synthase large subunit [Sulfitobacter geojensis]	0	0.4282	0.1464	0	0.3469
WP_025042818.1 HAD-IIB family hydrolase [Sulfitobacter geojensis]	0	1.6862	0.9024	0.7006	1.7818
WP_025042835.1 ABC transporter ATP-binding protein [Sulfitobacter geojensis]	0	0.0924	0.1895	0.1961	0.3367
WP_025042849.1 aminotransferase class V-fold PLP-dependent enzyme [Sulfitobacter geojensis]	0.3137	0.7778	0.5319	0.3671	0.4201
WP_025042855.1 hypothetical protein [Sulfitobacter geojensis]	1.0439	2.1574	1.254	7.1774	3.4956
WP_025042867.1 glucose-1-phosphate thymidylyltransferase RfbA [Sulfitobacter geojensis]	0	0.2217	0.1137	0	0.2694
WP_025042898.1 DUF2853 family protein [Sulfitobacter geojensis]	0	0.2654	0.8166	0.9862	1.2899
WP_025042912.1 thioredoxin [Sulfitobacter geojensis]	0	1.6125	1.1317	5.0463	2.8878
WP_025042913.1 ATP-dependent protease subunit HslV [Sulfitobacter geojensis]	0	0.5152	0.7549	0.3126	0.5366
WP_025042936.1 nucleotide exchange factor GrpE [Sulfitobacter geojensis]	2.6466	33.6814	25.7828	24.8904	37.978
