## Supplementary material for "Discovery of functional gene markers of bacteria for monitoring hydrocarbon pollution in the marine environment - a metatranscriptomics approach": Table S6 (part 18 of 33)

### Sheet: BLAST (continued)
Table S6.1. Blast analysis of the predicted CDS against the NCBI protein (nr) database. The original table was collapsed on unique annotations and TPM counts from genes with identical annotation were summed.
WP_025042959.1 hypothetical protein [Sulfitobacter geojensis]	0.4558	0.8401	0.8617	1.3118	2.2295
WP_025042962.1 fumarylacetoacetate hydrolase family protein [Sulfitobacter geojensis]	0.5028	3.6019	2.4157	2.2064	3.367
WP_025042963.1 dihydroxy-acid dehydratase family protein [Sulfitobacter geojensis]	0.2264	1.0918	0.9919	0.4803	0.7771
WP_025042966.1 NAD-dependent epimerase/dehydratase family protein [Sulfitobacter geojensis]	0	0.7168	0.3676	0.7067	0.6222
WP_025042968.1 TRAP transporter substrate-binding protein [Sulfitobacter geojensis]	1.2867	0.3868	1.039	0.4644	0.5539
WP_025042969.1 mandelate racemase/muconate lactonizing enzyme family protein [Sulfitobacter geojensis]	0.2123	1.0668	1.3308	1.3204	1.1215
WP_025042971.1 TRAP transporter large permease subunit [Sulfitobacter geojensis]	0.5698	1.8841	0.7247	0.2501	0.7632
WP_025042972.1 altronate dehydratase [Sulfitobacter geojensis]	0.9352	0.5144	1.3483	0.0912	0.5915
WP_025042976.1 sugar kinase [Sulfitobacter geojensis]	0	0.1327	0	0.1409	0
WP_025042991.1 8-oxo-dGTP diphosphatase MutT [Sulfitobacter geojensis]	0	0.1847	0	0	0.2245
WP_025042993.1 peptidylprolyl isomerase [Sulfitobacter geojensis]	0	0.3098	0.302	0.6026	0.1379
WP_025042999.1 molecular chaperone DnaK [Sulfitobacter geojensis]	6.6347	13.7546	12.3743	15.9651	17.9782
WP_025043020.1 2Fe-2S iron-sulfur cluster binding domain-containing protein [Sulfitobacter geojensis]	0	0.8677	0.3814	0.2632	0.6025
WP_025043032.1 cytochrome ubiquinol oxidase subunit I [Sulfitobacter geojensis]	0.1452	0.78	0.8001	1.3592	0.3403
WP_025043052.1 bifunctional demethylmenaquinone methyltransferase/2-methoxy-6-polyprenyl-1,4-benzoquinol methylase UbiE [Sulfitobacter geojensis]	0	0.4156	0.2842	0	0.1684
WP_025043054.1 acetyl-CoA C-acyltransferase [Sulfitobacter geojensis]	0	0.3364	0	0	0
WP_025043059.1 response regulator transcription factor [Sulfitobacter geojensis]	0	0.1544	0.3168	0.328	0.563
WP_025043062.1 4-oxalomesaconate tautomerase [Sulfitobacter geojensis]	0	0.3925	0.4026	0.4168	0.159
WP_025043063.1 D-2-hydroxyacid dehydrogenase family protein [Sulfitobacter geojensis]	0	0.4096	0.4201	0.1087	0.1244
WP_025043071.1 23S rRNA (adenine(2503)-C(2))-methyltransferase RlmN [Sulfitobacter geojensis]	0	0.4758	0.2928	0.7073	0.6938
WP_025043129.1 DNA helicase RecQ [Sulfitobacter geojensis]	2.9764	2.9762	2.3905	1.9364	3.7584
WP_025043137.1 DUF4159 domain-containing protein [Sulfitobacter geojensis]	1.4245	0.785	0.2013	0	0.954
WP_025043161.1 MFS transporter [Sulfitobacter geojensis]	0.4119	0.1135	0.5821	0	0.6896
WP_025043212.1 porin [Sulfitobacter geojensis]	3.8328	19.4861	16.8913	48.7126	36.0563
WP_025043222.1 amidase [Sulfitobacter geojensis]	1.8994	3.0355	1.6104	4.6678	2.9256
WP_025043236.1 FAD-dependent oxidoreductase [Sulfitobacter geojensis]	0.1868	0.1287	0.2112	0.5193	0.2815
WP_025043264.1 insulinase family protein [Sulfitobacter geojensis]	3.7393	15.6307	15.1628	10.9217	26.3328
WP_025043281.1 SDR family NAD(P)-dependent oxidoreductase [Sulfitobacter geojensis]	0	0	0.2842	1.6181	0.5051
WP_025043288.1 long-chain fatty acid--CoA ligase [Sulfitobacter geojensis]	0	0.129	1.3237	0	0.1568
WP_025043291.1 branched-chain amino acid ABC transporter permease [Sulfitobacter geojensis]	0	0.1532	0	1.5451	0.0931
WP_025043295.1 iron ABC transporter permease [Sulfitobacter geojensis]	0.6704	1.8472	1.0736	0.8826	1.7583
WP_025043305.1 ATP-dependent chaperone ClpB [Sulfitobacter geojensis]	16.2394	47.425	44.16	41.6303	54.0728
WP_025043331.1 type VI secretion system tube protein Hcp [Sulfitobacter geojensis]	0	0.1745	0.2684	0.3705	0.424
WP_025043332.1 type VI secretion system contractile sheath large subunit [Sulfitobacter geojensis]	0	0.2416	0	0.3847	1.1741
WP_025043333.1 type VI secretion system contractile sheath small subunit [Sulfitobacter geojensis]	0	0.1273	0.2612	0	0
WP_025043394.1 saccharopine dehydrogenase family protein [Sulfitobacter geojensis]	0	0.4873	0	1.2072	0
WP_025043397.1 30S ribosomal protein S21 [Sulfitobacter geojensis]	4.9548	5.072	3.361	8.5022	5.5249
WP_025043419.1 microcin C ABC transporter permease YejB [Sulfitobacter geojensis]	0	0.8564	0.2928	0.3031	0.3469
WP_025043489.1 peptide deformylase [Sulfitobacter geojensis]	1.9724	3.895	2.2299	1.058	2.0914
WP_025043502.1 MULTISPECIES: DNA-directed RNA polymerase subunit omega [Sulfitobacter]	0	2.2791	2.2598	7.5826	3.7852
WP_025043549.1 50S ribosomal protein L11 [Sulfitobacter geojensis]	0	0.124	0.1271	0.3948	0.3013
WP_025043563.1 elongation factor G [Sulfitobacter geojensis]	2.5325	3.9796	1.301	6.9713	4.3747
WP_025043566.1 50S ribosomal protein L4 [Sulfitobacter geojensis]	0.8547	0.7065	0	0	0.8586
WP_025043567.1 50S ribosomal protein L23 [Sulfitobacter geojensis]	8.2523	52.0834	34.5417	52.9137	52.1078
WP_025043575.1 ABC transporter ATP-binding protein [Sulfitobacter geojensis]	0	0	0.3669	0.5065	0.7246
WP_025043576.1 sugar ABC transporter permease [Sulfitobacter geojensis]	2.3954	0.3905	1.1635	2.5937	1.675
WP_025043579.1 carbohydrate ABC transporter substrate-binding protein [Sulfitobacter geojensis]	0.2571	0.6808	1.4248	8.13	4.0525
WP_025043583.1 MBL fold metallo-hydrolase [Sulfitobacter geojensis]	0.1082	0.5366	0.6727	0.8863	1.8114
WP_025043585.1 DUF302 domain-containing protein [Sulfitobacter geojensis]	0	1.2561	0.4099	1.2124	2.2202
WP_025043588.1 c-type cytochrome [Sulfitobacter geojensis]	0	0	0.633	0.844	0.852
WP_025043594.1 sulfur oxidation c-type cytochrome SoxX [Sulfitobacter geojensis]	0.215	3.6141	4.9226	2.5164	6.84
WP_025043595.1 DUF255 domain-containing protein [Sulfitobacter geojensis]	0.1819	3.6275	2.9297	3.9049	4.7312
WP_025043627.1 NAD-dependent epimerase/dehydratase family protein [Sulfitobacter geojensis]	0	0	0	0.1613	0.3693
WP_025043629.1 aminotransferase class IV [Sulfitobacter geojensis]	0	0.1638	0.7562	0.174	0.3982
WP_025043638.1 phosphogluconate dehydratase [Sulfitobacter geojensis]	0.5972	1.4809	0.6751	0.4368	0.7999
WP_025043654.1 inorganic phosphate transporter [Sulfitobacter geojensis]	0	6.2803	3.6044	7.4622	6.36
WP_025043679.1 efflux RND transporter periplasmic adaptor subunit [Sulfitobacter geojensis]	0	0	0.6234	0.3227	0.9232
WP_025043680.1 efflux RND transporter permease subunit [Sulfitobacter geojensis]	0	0.4218	0.2884	0	0.3417
WP_025043707.1 ABC transporter ATP-binding protein [Sulfitobacter geojensis]	0.4815	0.398	0.1361	0	0.1612
WP_025043750.1 DUF481 domain-containing protein [Sulfitobacter geojensis]	0	0.1544	0	0.164	0.563
WP_025043829.1 DNA polymerase III subunit alpha [Sulfitobacter geojensis]	0.2999	0	0	0.351	0.4017
WP_025043835.1 DUF1489 family protein [Sulfitobacter geojensis]	0	2.7537	1.9326	0.6155	1.5851
WP_025043893.1 2-oxoglutarate dehydrogenase E1 component [Sulfitobacter geojensis]	0	0.1963	0.2013	0.2084	0.2385
WP_025043901.1 membrane protein [Sulfitobacter geojensis]	0	0.3055	0.1045	1.1354	0.4332
WP_025043905.1 PRC-barrel domain containing protein [Sulfitobacter geojensis]	0.518	0.4282	0.0912	1.1924	1.2338
WP_025043920.1 glycerol-3-phosphate acyltransferase [Sulfitobacter geojensis]	0.3757	0.4141	0.4247	0.4397	0.1258
WP_025043936.1 hypothetical protein [Sulfitobacter geojensis]	0	0.3819	0.6529	0.9462	1.0829
WP_025043971.1 peptidase M19 [Sulfitobacter geojensis]	1.8228	0.8332	0.9365	0	1.9827
WP_025043997.1 ATP-dependent metallopeptidase FtsH/Yme1/Tma family protein [Sulfitobacter geojensis]	0	1.6789	1.8178	2.0797	6.1207
WP_025044001.1 bifunctional methylenetetrahydrofolate dehydrogenase/methenyltetrahydrofolate cyclohydrolase FolD [Sulfitobacter geojensis]	0	0	0.14	0.7248	0
WP_025044076.1 hypothetical protein [Sulfitobacter geojensis]	0	1.1457	0.2612	0.5407	0.9282
WP_025044084.1 hypothetical protein [Sulfitobacter geojensis]	0.5795	10.8575	9.0077	9.494	24.4481
WP_025044117.1 hypothetical protein [Sulfitobacter geojensis]	0.7514	0.207	0.1062	0.5496	1.1322
WP_025044122.1 ABC transporter ATP-binding protein [Sulfitobacter geojensis]	0	0.1406	0.1923	0.3981	0.7974
WP_025044123.1 ABC transporter permease [Sulfitobacter geojensis]	0.2495	0.6189	0.1411	0.3651	0.5014
WP_025044124.1 ABC transporter permease [Sulfitobacter geojensis]	0	0.1121	0.115	0.3572	0.2726
WP_025044137.1 tRNA dihydrouridine(20/20a) synthase DusA [Sulfitobacter geojensis]	0.293	3.6067	1.4632	2.7436	2.7802
WP_025044147.1 sarcosine oxidase subunit alpha family protein [Sulfitobacter geojensis]	0	0	0	0.5884	0
WP_025044196.1 TRAP transporter fused permease subunit [Sulfitobacter geojensis]	2.6696	1.1753	1.7305	0.4387	0.6262
WP_025044197.1 TAXI family TRAP transporter solute-binding subunit [Sulfitobacter geojensis]	2.4276	7.1084	13.3304	2.8697	7.3783
WP_025044226.1 carnitine 3-dehydrogenase [Sulfitobacter geojensis]	1.7532	0.1208	0.3716	0.1282	0
WP_025044254.1 YjbQ family protein [Sulfitobacter geojensis]	0	2.2312	1.2714	1.4477	4.2177
WP_025044274.1 M3 family oligoendopeptidase [Sulfitobacter geojensis]	0	0	0	0.3227	0
WP_025044278.1 SCP2 sterol-binding domain-containing protein [Sulfitobacter geojensis]	1.2662	0	0.3579	0.3705	0.848
WP_025044298.1 1-(5-phosphoribosyl)-5-[(5-phosphoribosylamino)methylideneamino]imidazole-4-carboxamide isomerase [Sulfitobacter geojensis]	1.1396	6.9084	2.0533	5.1263	5.3424
WP_025044357.1 RNA-binding transcriptional accessory protein [Sulfitobacter geojensis]	1.1789	0.4467	0.1666	0.1725	0.5428
WP_025044387.1 PhoX family phosphatase [Sulfitobacter geojensis]	0	1.4086	0	2.9814	0
WP_025044425.1 ATP-dependent Clp protease ATP-binding subunit ClpX [Sulfitobacter geojensis]	1.0487	4.4502	2.5491	0.8591	2.5986
WP_025044446.1 trigger factor [Sulfitobacter geojensis]	0	0.1365	0.2801	0.4349	0
WP_025044456.1 acyl carrier protein [Sulfitobacter geojensis]	0	3.3644	1.251	4.3315	3.833
WP_025044477.1 pyruvate dehydrogenase complex E1 component subunit beta [Sulfitobacter geojensis]	0.9938	0.4075	0.1685	1.7121	2.2683
WP_025044486.1 peroxiredoxin [Sulfitobacter geojensis]	0.407	2.243	1.2654	0.4763	1.2266
WP_025044494.1 excinuclease ABC subunit UvrA [Sulfitobacter geojensis]	0	0.2479	0.6357	0	0.7532
WP_025044507.1 hypothetical protein [Sulfitobacter geojensis]	1.6367	4.948	3.7573	3.4829	4.5701
WP_025044527.1 cytochrome P450 [Sulfitobacter geojensis]	0	0.2385	0	0.1266	0.2898
WP_025044533.1 triose-phosphate isomerase [Sulfitobacter geojensis]	1.0519	0.4348	0.7433	0.7694	0.5871
WP_025044550.1 helix-turn-helix domain-containing protein [Sulfitobacter geojensis]	1.9651	13.1393	9.9369	9.005	18.9512
WP_025044551.1 flavodoxin-dependent (E)-4-hydroxy-3-methylbut-2-enyl-diphosphate synthase [Sulfitobacter geojensis]	0	0.1135	0.1164	0.7231	0.4138
WP_025044558.1 PBP1A family penicillin-binding protein [Sulfitobacter geojensis]	0.2947	1.3806	1.4161	0.8623	2.6646
WP_025044569.1 TRAP transporter substrate-binding protein [Sulfitobacter geojensis]	0	0	0.2386	0.3705	0.5653
WP_025044598.1 FAD-dependent oxidoreductase [Sulfitobacter geojensis]	1.9425	0.3212	0.2196	0.1137	0.2602
WP_025044607.1 single-stranded DNA-binding protein [Sulfitobacter geojensis]	2.1776	15.3008	6.9548	15.0994	7.7292
WP_025044612.1 ABC transporter permease [Sulfitobacter geojensis]	0	0.4834	0.5022	0.6449	0.2862
WP_025044619.1 1-deoxy-D-xylulose-5-phosphate reductoisomerase [Sulfitobacter geojensis]	0	0.2004	0.4112	0	0.4871
WP_025044627.1 tRNA 2-thiouridine(34) synthase MnmA [Sulfitobacter geojensis]	2.9096	27.5599	25.0822	28.4116	43.8431
WP_025044648.1 DMT family transporter [Sulfitobacter geojensis]	0	0.4958	0.89	0.5265	0.9038
WP_025044712.1 aldo/keto reductase [Sulfitobacter geojensis]	0.1014	0.8945	0.8315	0.4155	0.6454
WP_025044733.1 branched-chain amino acid ABC transporter permease [Sulfitobacter geojensis]	0	0	1.0406	0.1539	0.7045
WP_025044734.1 ABC transporter substrate-binding protein [Sulfitobacter geojensis]	0.3385	0	0.4784	0.099	0.6801
WP_025044752.1 50S ribosomal protein L27 [Sulfitobacter geojensis]	3.039	2.4075	1.8252	1.8894	1.6536
WP_025044776.1 phosphonate ABC transporter ATP-binding protein [Sulfitobacter geojensis]	0	0.4382	0.6741	0.4652	0.7987
WP_025044777.1 phosphate/phosphite/phosphonate ABC transporter substrate-binding protein [Sulfitobacter geojensis]	0	0.2243	0.3451	0.2382	0.8177
WP_025044783.1 Ppx/GppA family phosphatase [Sulfitobacter geojensis]	1.6677	0.9191	0.707	0.7319	3.4902
WP_025044809.1 invasion associated locus B family protein [Sulfitobacter geojensis]	0	1.3653	0.9803	0.5799	1.6591
WP_025044821.1 ABC transporter substrate-binding protein [Sulfitobacter geojensis]	0	0.1256	0.1288	0	0.6106
WP_025044840.1 NADP-dependent isocitrate dehydrogenase [Sulfitobacter geojensis]	0	0.0924	0.4737	0.6865	0.8979
WP_025044845.1 translational GTPase TypA [Sulfitobacter geojensis]	0.4748	0.5234	0	0	0.159
WP_025044858.1 cysteine synthase A [Sulfitobacter geojensis]	0	0.3175	0.1086	0.6743	0.5145
WP_025044859.1 NUDIX domain-containing protein [Sulfitobacter geojensis]	0.3137	0.4321	0.5319	0.5506	0
WP_025044867.1 oxidoreductase [Sulfitobacter geojensis]	9.5868	5.2486	5.4074	4.927	6.3203
WP_025044870.1 DUF1326 domain-containing protein [Sulfitobacter geojensis]	0	0.4958	0.5086	0.2632	0.3013
WP_025044890.1 phosphoribosylformylglycinamidine synthase subunit PurQ [Sulfitobacter geojensis]	0.3419	1.6015	0.4831	0	1.4882
WP_025044895.1 betaine--homocysteine S-methyltransferase [Sulfitobacter geojensis]	0	0.7924	0	0.4674	0
WP_025044911.1 MBL fold metallo-hydrolase [Sulfitobacter geojensis]	2.4742	5.8878	4.2593	4.6394	9.1885
WP_025044922.1 leucyl aminopeptidase [Sulfitobacter geojensis]	0	1.5701	0.6902	1.0717	1.3628
WP_025044923.1 LPS export ABC transporter permease LptF [Sulfitobacter geojensis]	0	0.1256	0	0.4001	0
WP_025044960.1 ketoacyl-ACP synthase III [Sulfitobacter geojensis]	1.7977	0.9859	0.1124	0.3211	1.9072
WP_025044986.1 pyridoxal phosphate-dependent aminotransferase [Sulfitobacter geojensis]	0	0.2479	0.1271	0	0
WP_025044996.1 peptidylprolyl isomerase [Sulfitobacter geojensis]	0	0.5092	0.2612	0.4055	0.1547
WP_025045009.1 citrate (Si)-synthase [Sulfitobacter geojensis]	7.2227	25.8291	15.2257	13.7839	29.9969
WP_025045049.1 twin-arginine translocase subunit TatB [Sulfitobacter geojensis]	0	0	0	0	0.5584
WP_025045070.1 NADH-quinone oxidoreductase subunit NuoK [Sulfitobacter geojensis]	0	0.1794	0.5522	1.9053	0.7632
WP_025045071.1 NADH-quinone oxidoreductase subunit J [Sulfitobacter geojensis]	0	0.0754	0.1546	1.0403	0.2748
WP_025045090.1 NADH-quinone oxidoreductase subunit B [Sulfitobacter geojensis]	0	0.3248	0	0.3449	0.5921
WP_025045118.1 peptide ABC transporter substrate-binding protein [Sulfitobacter geojensis]	0	0.6905	2.9848	2.2519	5.23
WP_025045124.1 Re/Si-specific NAD(P)(+) transhydrogenase subunit alpha [Sulfitobacter geojensis]	0	1.0007	0.4247	1.6121	0.4193
WP_025045136.1 Asp-tRNA(Asn)/Glu-tRNA(Gln) amidotransferase subunit GatB [Sulfitobacter geojensis]	1.9916	3.4755	0.9381	0.6798	0.8892
WP_025045151.1 UDP-3-O-acyl-N-acetylglucosamine deacetylase [Sulfitobacter geojensis]	0	0	0.1464	0.1516	0
WP_025045152.1 cell division protein FtsZ [Sulfitobacter geojensis]	0	0.695	0.6336	0.9839	0.4692
WP_025045194.1 MULTISPECIES: ketol-acid reductoisomerase [Sulfitobacter]	0	0.367	0.251	1.9486	0.892
WP_025045342.1 AI-2E family transporter [Sulfitobacter geojensis]	0.5698	1.2561	0.6442	0.6668	1.1448
WP_025045411.1 ABC transporter ATP-binding protein [Sulfitobacter geojensis]	0.215	0.7702	1.0331	1.384	0.36
WP_025045414.1 acyl-CoA synthetase [Sulfitobacter geojensis]	2.3488	3.308	9.9578	2.2143	8.5641
WP_025045466.1 DUF883 domain-containing protein [Sulfitobacter geojensis]	0	0	0	0.1819	0.4163
WP_025045490.1 twin-arginine translocation signal domain-containing protein [Sulfitobacter geojensis]	2.4929	0.6869	6.1399	1.3545	5.0085
WP_025045493.1 iron-containing alcohol dehydrogenase [Sulfitobacter geojensis]	0	0.5888	0.4831	0.7502	0.1431
WP_025045500.1 phosphate ABC transporter permease PstA [Sulfitobacter geojensis]	0	1.9902	0.1255	1.3881	0.8609
WP_025045502.1 phosphonate ABC transporter substrate-binding protein [Sulfitobacter geojensis]	0	4.4831	0.1687	7.3959	0.5439
WP_025045549.1 phosphonate ABC transporter substrate-binding protein [Sulfitobacter geojensis]	2.6319	55.7171	2.7186	168.984	3.3987
WP_025045560.1 carbon-phosphorus lyase [Sulfitobacter geojensis]	0	0.8374	0.1074	1.8894	0.3816
WP_025045568.1 phosphonate ABC transporter, permease protein PhnE [Sulfitobacter geojensis]	0	0	0	0.8644	0
WP_025045579.1 bifunctional 2',3'-cyclic-nucleotide 2'-phosphodiesterase/3'-nucleotidase [Sulfitobacter geojensis]	0	0	0.2842	3.2859	0.1547
WP_025045603.1 GcrA cell cycle regulator [Sulfitobacter geojensis]	0.8857	0.7322	0.6008	1.3993	1.6608
WP_025045621.1 LapA family protein [Sulfitobacter geojensis]	0	0	0.7433	1.0259	0.5871
WP_025045674.1 ABC transporter ATP-binding protein [Sulfitobacter geojensis]	0.871	1.4401	1.6002	0	0.1458
WP_025045681.1 5'-nucleotidase [Sulfitobacter geojensis]	0.4221	2.9076	3.9367	1.3584	2.968
WP_025045691.1 acyl-CoA dehydrogenase [Sulfitobacter geojensis]	0	0.6669	0.6841	1.1507	0.2026
WP_025045696.1 hypothetical protein [Sulfitobacter geojensis]	16.7548	17.0592	39.0187	9.1277	33.8008
WP_025045735.1 thioredoxin-disulfide reductase [Sulfitobacter geojensis]	0	0.4664	0.287	1.6836	0.4534
WP_025045737.1 bifunctional sulfate adenylyltransferase/adenylylsulfate kinase [Sulfitobacter geojensis]	0	0.8328	0.502	1.6166	0.6198
WP_025045739.1 DUF1150 family protein [Sulfitobacter geojensis]	0	0.398	0.2722	0	0
WP_025045740.1 Hsp20 family protein [Sulfitobacter geojensis]	0	0.2899	0.2973	0	0.3522
WP_025045749.1 chaperonin GroEL [Sulfitobacter geojensis]	0.3525	3.1138	2.2682	1.2227	2.668
WP_025045750.1 co-chaperone GroES [Sulfitobacter geojensis]	0.6838	0	0.1933	0.3227	0.8272
WP_025045755.1 MULTISPECIES: MaoC family dehydratase [Sulfitobacter]	0.6977	0.6729	0.493	1.1227	0.8177
WP_025045765.1 F0F1 ATP synthase subunit beta [Sulfitobacter geojensis]	0	5.0467	1.4847	2.2514	4.2026
WP_025045766.1 F0F1 ATP synthase subunit gamma [Sulfitobacter geojensis]	0.5514	0.4558	0	0.1613	0.1846
WP_025045772.1 TRAP transporter large permease [Sulfitobacter geojensis]	0.444	0.1223	0.3765	0	0.1487
WP_025045774.1 ABC transporter substrate-binding protein [Sulfitobacter geojensis]	0.8339	0.4021	1.4087	0.3659	0.6282
WP_025045792.1 acetyl-CoA C-acetyltransferase [Sulfitobacter geojensis]	0	0.4187	0.1074	0.6668	0.2544
WP_025045807.1 molybdopterin-guanine dinucleotide biosynthesis protein B [Sulfitobacter geojensis]	0	0.1327	0.1361	0.2818	0.3225
WP_025045853.1 monovalent cation/H+ antiporter subunit A [Sulfitobacter geojensis]	0	0.7494	0.3294	0.8525	0.9757
WP_025045869.1 extracellular solute-binding protein [Sulfitobacter geojensis]	0.2264	0.9087	0.5818	0.145	0.8952
WP_025045905.1 amino acid ABC transporter ATP-binding protein [Sulfitobacter geojensis]	0.4498	2.603	3.56	0.7897	1.8076
WP_025045908.1 amino acid ABC transporter substrate-binding protein [Sulfitobacter geojensis]	0.2713	0.4486	0.2301	0.1588	0.7269
WP_025045910.1 HAD-IA family hydrolase [Sulfitobacter geojensis]	0.5998	1.3222	0.4662	1.009	1.3557
WP_025045915.1 DNA-directed RNA polymerase subunit alpha [Sulfitobacter geojensis]	9.0133	38.624	29.9547	38.3735	44.0225
WP_025045927.1 50S ribosomal protein L5 [Sulfitobacter geojensis]	23.4787	72.6399	37.8362	65.6795	52.5502
WP_025045929.1 MULTISPECIES: 50S ribosomal protein L14 [Rhodobacteraceae]	0.5559	2.3743	0.7856	5.6925	1.6753
WP_025045936.1 30S ribosomal protein S3 [Sulfitobacter geojensis]	0	0	0.2684	0	0
WP_025045937.1 50S ribosomal protein L22 [Sulfitobacter geojensis]	0.462	0.3819	0.1306	0.2703	0.1547
WP_025045939.1 50S ribosomal protein L2 [Sulfitobacter geojensis]	0.5895	0.4873	0.1666	0.5174	0
WP_025046025.1 aspartate--tRNA ligase [Sulfitobacter geojensis]	0.3385	0.2298	0.1913	0.099	0.9955
WP_025046042.1 multidrug efflux SMR transporter [Sulfitobacter geojensis]	0.6451	0.5332	0.547	0	0.216
WP_025046044.1 TIGR02300 family protein [Sulfitobacter geojensis]	9.6952	49.3521	30.1422	61.0605	47.5004
WP_025046112.1 ammonium transporter [Sulfitobacter geojensis]	0	1.0705	1.4275	0	0.5204
WP_025046114.1 3-mercaptopyruvate sulfurtransferase [Sulfitobacter geojensis]	0	0	0.4201	1.5221	0.9955
WP_025046115.1 SsrA-binding protein SmpB [Sulfitobacter geojensis]	0	0.2731	0	1.4496	0.8296
WP_025046180.1 glutamine-hydrolyzing GMP synthase [Sulfitobacter mediterraneus]	0	0.4156	0.1421	0.2942	0.6734
WP_025046229.1 thiamine phosphate synthase [Sulfitobacter mediterraneus]	0	0.736	0.4529	0.6252	0.5366
WP_025046234.1 DNA gyrase subunit A [Sulfitobacter mediterraneus]	0	0	0.138	0	0
WP_025046259.1 MULTISPECIES: translational GTPase TypA [Sulfitobacter]	1.8053	21.406	6.4578	18.7672	16.1896
WP_025046280.1 phosphate/phosphite/phosphonate ABC transporter substrate-binding protein [Sulfitobacter mediterraneus]	0	0	0.2842	0.2942	0.7856
WP_025046283.1 MULTISPECIES: phosphonate ABC transporter, permease protein PhnE [Sulfitobacter]	0.8013	0.6624	3.0196	0.6252	3.7564
WP_025046297.1 choline dehydrogenase [Sulfitobacter mediterraneus]	2.3827	0	0.4298	0	0.1924
WP_025046312.1 MULTISPECIES: 50S ribosomal protein L27 [Sulfitobacter]	0	0.471	0	0	0.5724
WP_025046314.1 GNAT family N-acetyltransferase [Sulfitobacter mediterraneus]	0.888	0.8564	0.3765	0.1299	0
WP_025046334.1 MULTISPECIES: phosphonate ABC transporter substrate-binding protein [Sulfitobacter]	0.7951	204.277	29.6808	162.113	88.0367
WP_025046352.1 MULTISPECIES: membrane protein [Sulfitobacter]	0	0.4856	0.1992	0	0.3541
WP_025046405.1 MULTISPECIES: aspartate kinase [Sulfitobacter]	1.1589	1.323	0.4913	1.3321	1.3582
WP_025046434.1 MULTISPECIES: CoA transferase subunit B [Sulfitobacter]	0.3287	1.6213	1.3965	3.172	1.6209
WP_025046461.1 tRNA lysidine(34) synthetase TilS [Sulfitobacter mediterraneus]	0	0.1308	0.1342	0.4168	0.636
WP_025046463.1 MULTISPECIES: peptidoglycan-associated lipoprotein Pal [Sulfitobacter]	3.039	7.6062	9.0186	9.6321	13.5679
WP_025046485.1 hypothetical protein [Sulfitobacter mediterraneus]	1.0175	2.7225	4.1004	1.439	3.1616
WP_025046540.1 helix-turn-helix transcriptional regulator [Sulfitobacter mediterraneus]	0	1.2964	0.4432	0.9177	0.6302
WP_025046636.1 adenosylcobalamin-dependent ribonucleoside-diphosphate reductase [Sulfitobacter mediterraneus]	0.6704	0.9236	0.3789	0	2.0202
WP_025046637.1 MULTISPECIES: DUF1489 family protein [Sulfitobacter]	2.9096	12.2266	9.56	14.791	15.8322
WP_025046643.1 DNA polymerase III subunit alpha [Sulfitobacter mediterraneus]	0	1.1305	0.2577	0.8002	1.0685
WP_025046662.1 FAD-binding protein [Sulfitobacter mediterraneus]	0	0.6729	0.4141	0	0.9813
WP_025046700.1 putative C-S lyase [Sulfitobacter mediterraneus]	0.3195	0.3206	0.4482	0.247	0.428
WP_025046701.1 aquaporin family protein [Sulfitobacter mediterraneus]	0.462	0.2546	0.2612	0	0.6188
WP_025046702.1 threonine/serine dehydratase [Sulfitobacter mediterraneus]	1.5719	0.5794	0.3527	0	0.441
WP_025046769.1 bifunctional diaminohydroxyphosphoribosylaminopyrimidine deaminase/5-amino-6-(5-phosphoribosylamino)uracil reductase RibD [Sulfitobacter mediterraneus]	1.2508	0.7467	0.5303	0.3659	1.0471
WP_025046802.1 MULTISPECIES: CarD family transcriptional regulator [Sulfitobacter]	0.9997	3.6931	2.5194	6.7125	5.1922
WP_025046827.1 MULTISPECIES: enoyl-CoA hydratase [Sulfitobacter]	1.0519	0	0	0.3078	0.1761
WP_025046858.1 branched-chain amino acid ABC transporter permease [Sulfitobacter mediterraneus]	0	0.124	0.2543	0.2632	0.3013
WP_025046880.1 MULTISPECIES: branched-chain amino acid ABC transporter permease [Sulfitobacter]	1.4487	0.5588	2.5385	0.3391	0.8731
WP_025046898.1 elongation factor Tu [Sulfitobacter mediterraneus]	0.677	5.6735	4.1875	13.7568	8.2039
WP_025046903.1 DNA topoisomerase IV subunit A [Sulfitobacter mediterraneus]	0.278	1.5318	1.4141	1.7078	2.3268
WP_025046965.1 F0F1 ATP synthase subunit B [Sulfitobacter mediterraneus]	0	0	0	0.6062	0
WP_025047035.1 hypothetical protein [Sulfitobacter mediterraneus]	1.3675	0.4239	0.3865	0.7502	0.4007
WP_025047037.1 MULTISPECIES: recombination protein RecR [Sulfitobacter]	2.156	0.0849	0.2612	0.4506	0
WP_025047108.1 MULTISPECIES: 4Fe-4S dicluster domain-containing protein [Sulfitobacter]	1.0897	1.5013	1.1549	0.7572	0.7754
WP_025047117.1 acyl dehydratase [Sulfitobacter mediterraneus]	0.8044	3.1032	2.1599	1.1768	4.0404
WP_025047170.1 trypsin-like serine protease [Sulfitobacter mediterraneus]	0	0.6869	0.1007	0.3126	0.2385
WP_025047179.1 3-isopropylmalate dehydratase large subunit [Sulfitobacter mediterraneus]	0	0.3221	0.0826	0.2565	0.3914
WP_025047185.1 glycerol kinase GlpK [Sulfitobacter mediterraneus]	0.8619	0.0792	0.2436	0.1681	0.3848
WP_025047213.1 thiamine pyrophosphate-binding protein [Sulfitobacter mediterraneus]	1.5859	0.1624	0.4859	1.1661	0.477
WP_025047231.1 MULTISPECIES: sulfopyruvate decarboxylase subunit alpha [Sulfitobacter]	18.5019	1.2191	0.5116	0.9414	0.7407
WP_025047233.1 flavin-dependent oxidoreductase [Sulfitobacter mediterraneus]	2.9566	0.9104	1.2622	0.0678	0.2915
WP_025047324.1 MULTISPECIES: organoarsenical effux MFS transporter ArsJ [Sulfitobacter]	2.1776	3.901	0.4308	10.2656	0.6572
WP_025047326.1 MULTISPECIES: phosphonate ABC transporter substrate-binding protein [Sulfitobacter]	0	0.4958	0	0.7897	0
WP_025047331.1 MULTISPECIES: glycerophosphodiester phosphodiesterase [Sulfitobacter]	0	0	0	0.8048	0
WP_025047350.1 IclR family transcriptional regulator [Sulfitobacter mediterraneus]	0	0.5934	0.3043	1.0239	0.0901
WP_025047377.1 molecular chaperone DnaK [Sulfitobacter mediterraneus]	1.221	0.4486	0.115	0	0.1363
WP_025047418.1 hypothetical protein [Sulfitobacter mediterraneus]	0	0.0889	0.2735	0.5662	0.432
WP_025047423.1 DNA mismatch repair protein MutS [Sulfitobacter mediterraneus]	0	2.0111	0.4343	0.4496	0.5145
WP_025047424.1 nucleotide exchange factor GrpE [Sulfitobacter mediterraneus]	0.5456	1.5033	1.9531	4.9481	3.6536
WP_025047429.1 ParB/RepB/Spo0J family partition protein [Sulfitobacter mediterraneus]	0	1.273	0.5223	0.4055	0.7735
WP_025047433.1 tRNA uridine-5-carboxymethylaminomethyl(34) synthesis GTPase MnmE [Sulfitobacter mediterraneus]	0	0.3064	0.4714	0	0.6515
WP_025047473.1 crotonobetainyl-CoA hydratase [Sulfitobacter mediterraneus]	0	2.2791	1.2468	2.5813	2.9543
WP_025047545.1 dihydroxy-acid dehydratase [Sulfitobacter mediterraneus]	0.5301	0.3651	0.2996	0.1551	1.3312
WP_025047572.1 MULTISPECIES: IclR family transcriptional regulator [Sulfitobacter]	0	0.1923	0.493	0.8165	0.2336
WP_025047574.1 MULTISPECIES: TRAP transporter substrate-binding protein [Sulfitobacter]	30.9539	3.3595	12.1624	3.9034	13.2967
WP_025047575.1 TRAP transporter large permease subunit [Sulfitobacter mediterraneus]	0.8655	0.9403	0.3702	1.2289	0.9987
WP_025047576.1 SDR family oxidoreductase [Sulfitobacter mediterraneus]	0	0.1653	0.5086	0	0
WP_025047606.1 HIT domain-containing protein [Sulfitobacter mediterraneus]	0.8547	0	0.2416	0	0.5724
WP_025047727.1 acetyl/propionyl/methylcrotonyl-CoA carboxylase subunit alpha [Sulfitobacter mediterraneus]	0	0	0	1.1597	0.3318
WP_025047758.1 MULTISPECIES: LysR family transcriptional regulator [Sulfitobacter]	0	1.0574	0.3944	0.3062	2.2195
WP_025047767.1 Asp-tRNA(Asn)/Glu-tRNA(Gln) amidotransferase subunit GatC [Sulfitobacter mediterraneus]	2.708	2.052	1.7221	0.8913	2.1536
WP_025047794.1 acyl-CoA synthetase [Sulfitobacter mediterraneus]	0.3561	0.785	1.6105	0.1042	1.431
WP_025047801.1 antibiotic biosynthesis monooxygenase [Sulfitobacter mediterraneus]	0	0.8075	1.5645	0.4763	0.2181
WP_025047810.1 S-(hydroxymethyl)glutathione dehydrogenase/class III alcohol dehydrogenase [Sulfitobacter mediterraneus]	0	0.4734	0.4441	0.2513	1.6976
WP_025047827.1 glutathione S-transferase [Sulfitobacter mediterraneus]	1.2662	0.5234	0.7158	0	0.106
WP_025047829.1 3-hydroxyacyl-CoA dehydrogenase [Sulfitobacter mediterraneus]	0	0.2855	0.2928	0	0.8673
WP_025047871.1 MULTISPECIES: thioredoxin-disulfide reductase [Sulfitobacter]	0.2295	0.1264	0.1946	0.6042	0.6915
WP_025047886.1 MULTISPECIES: chaperonin GroEL [Sulfitobacter]	12.2403	41.6135	29.3317	42.4695	30.5175
WP_025047887.1 MULTISPECIES: co-chaperone GroES [Sulfitobacter]	0	0	0.6902	0	1.3628
WP_025047904.1 MULTISPECIES: F0F1 ATP synthase subunit alpha [Sulfitobacter]	0	3.178	1.5134	4.7	2.4827
WP_025047953.1 efflux RND transporter permease subunit [Sulfitobacter mediterraneus]	0.4884	1.3854	1.49	2.5966	1.7855
WP_025047954.1 HlyD family efflux transporter periplasmic adaptor subunit [Sulfitobacter mediterraneus]	0	0	0.1361	0	0.645
WP_025048014.1 formate dehydrogenase [Sulfitobacter mediterraneus]	0	0.367	0.6275	0	0.2973
WP_025048063.1 ABC transporter permease subunit [Sulfitobacter mediterraneus]	0	0.1435	0.8829	0.7616	0.6973
WP_025048064.1 MULTISPECIES: amino acid ABC transporter substrate-binding protein [Sulfitobacter]	0.777	1.0705	0.7686	0.4547	0
WP_025048082.1 MULTISPECIES: 50S ribosomal protein L6 [Sulfitobacter]	1.3149	1.4493	1.8582	3.0777	1.7612
WP_025048098.1 MULTISPECIES: 50S ribosomal protein L2 [Sulfitobacter]	3.2197	3.2045	1.7281	6.4325	5.9416
WP_025048099.1 MULTISPECIES: cold-shock protein [Sulfitobacter]	0	0.1544	0	0.9839	0.1877
WP_025048101.1 MULTISPECIES: 50S ribosomal protein L4 [Sulfitobacter]	0.3841	0.5292	0.1086	0.1124	0
WP_025048103.1 MULTISPECIES: 30S ribosomal protein S10 [Sulfitobacter]	0.9586	2.4652	1.0837	2.2436	2.4608
WP_025048115.1 MULTISPECIES: 50S ribosomal protein L10 [Sulfitobacter]	0	0.1794	0	0.4763	0
WP_025048167.1 ABC transporter permease [Sulfitobacter mediterraneus]	0	0	0.2416	0.2501	0.5724
WP_025048175.1 MULTISPECIES: shikimate kinase [Sulfitobacter]	0.6872	3.5031	2.0879	2.4629	3.7968
WP_025048192.1 MULTISPECIES: DedA family protein [Sulfitobacter]	1.0628	3.4168	1.502	1.8139	3.8555
WP_025048216.1 MULTISPECIES: TRAP transporter large permease subunit [Sulfitobacter]	0.5795	1.437	1.3102	0.3391	1.1642
WP_025048229.1 MULTISPECIES: peptide chain release factor 2 [Sulfitobacter]	1.0055	8.4381	4.1338	5.8036	8.2646
WP_025048270.1 MULTISPECIES: nitroreductase [Sulfitobacter]	1.8733	0.6452	0.9266	0.8221	1.2546
WP_025048307.1 dihydrolipoyl dehydrogenase [Sulfitobacter mediterraneus]	0	0.6497	0.5553	0.5174	4.1449
WP_025048363.1 trigger factor [Sulfitobacter mediterraneus]	1.9819	35.2244	16.9449	26.6735	26.8778
WP_025048369.1 MULTISPECIES: hypothetical protein [Sulfitobacter]	0.3419	1.4131	2.609	0.6002	3.6633
WP_025048385.1 MULTISPECIES: ATP-dependent Clp protease proteolytic subunit [Sulfitobacter]	0	2.7193	2.8889	2.6811	4.7208
WP_025048389.1 MULTISPECIES: Fur family transcriptional regulator [Sulfitobacter]	0	0.8887	1.2154	1.2582	1.296
WP_025048402.1 bifunctional salicylyl-CoA 5-hydroxylase/oxidoreductase [Sulfitobacter mediterraneus]	0.1692	0.513	0.5262	0.099	0.2267
WP_025048429.1 MULTISPECIES: tripartite tricarboxylate transporter substrate binding protein [Sulfitobacter]	0	0	1.5541	0.6412	0.6138
WP_025048492.1 MULTISPECIES: universal stress protein [Sulfitobacter]	0	0.7387	0.4604	2.3753	1.284
WP_025048494.1 mechanosensitive ion channel family protein [Sulfitobacter mediterraneus]	0	0.1308	0.1342	0.2778	0.477
WP_025048500.1 bifunctional 2',3'-cyclic-nucleotide 2'-phosphodiesterase/3'-nucleotidase [Sulfitobacter mediterraneus]	0.6848	0.5516	1.4889	1.0634	1.6934
WP_025048563.1 ABC transporter ATP-binding protein [Sulfitobacter mediterraneus]	0	0	0.5977	0.6187	0
WP_025048566.1 MULTISPECIES: branched-chain amino acid ABC transporter permease [Sulfitobacter]	0	0	0.7529	0.5196	0
WP_025048567.1 MULTISPECIES: ABC transporter substrate-binding protein [Sulfitobacter]	0	0.1884	0.8697	0.6002	0.6869
WP_025048570.1 xanthine dehydrogenase family protein subunit M [Sulfitobacter mediterraneus]	0.9158	0.1682	0.6039	0.0893	0.3066
WP_025048571.1 2Fe-2S iron-sulfur cluster binding domain-containing protein [Sulfitobacter mediterraneus]	0	0.0792	0.2436	0.0841	0.6734
WP_025048625.1 recombinase family protein [Sulfitobacter mediterraneus]	0	0	0	0.1516	0.3469
WP_025048641.1 MULTISPECIES: cytochrome c oxidase subunit I [Sulfitobacter]	9.9767	49.4724	26.0499	37.01	42.1358
WP_025048644.1 MULTISPECIES: lipoyl(octanoyl) transferase LipB [Sulfitobacter]	0	0.3768	0	0.1334	0.4579
WP_025048673.1 MULTISPECIES: C4-dicarboxylate ABC transporter substrate-binding protein [Sulfitobacter]	1.2015	0.8427	0.6174	0.4474	1.1338
WP_025048675.1 MULTISPECIES: TRAP transporter large permease [Sulfitobacter]	1.5011	7.5862	10.0143	5.1647	10.5911
WP_025048692.1 hypothetical protein [Sulfitobacter mediterraneus]	0	0.7191	0.2213	0.6872	0.5243
WP_025048712.1 protein translocase subunit SecD [Sulfitobacter mediterraneus]	0	0.4156	0	0.5884	0.3367
WP_025048722.1 aconitate hydratase AcnA [Sulfitobacter mediterraneus]	0	0.785	0.6263	0.2778	1.06
WP_025048725.1 flagellar motor switch protein FliG [Sulfitobacter mediterraneus]	0.4955	0.5461	0.5602	0.5799	0.6636
WP_025048733.1 MULTISPECIES: aminopeptidase P family protein [Sulfitobacter]	0	0	0.1823	0	0
WP_025048794.1 exodeoxyribonuclease VII large subunit [Sulfitobacter mediterraneus]	1.4504	1.4273	1.2884	1.2124	2.463
WP_025048820.1 MULTISPECIES: phosphoglucosamine mutase [Sulfitobacter]	1.8745	8.1439	7.0492	3.9228	12.2554
WP_025048855.1 MULTISPECIES: penicillin-binding protein 2 [Sulfitobacter]	0	0.8704	0.5252	0.0544	0.8088
WP_025048861.1 NAD(P)/FAD-dependent oxidoreductase [Sulfitobacter mediterraneus]	0.7067	2.6533	1.4482	2.2745	1.9524
WP_025048908.1 peptide ABC transporter substrate-binding protein [Sulfitobacter mediterraneus]	0.888	0.4894	0.502	0.1299	1.1894
WP_025048943.1 MAPEG family protein [Sulfitobacter mediterraneus]	0	0.1135	0	1.0846	0.2759
WP_025048952.1 NADH-quinone oxidoreductase subunit J [Sulfitobacter mediterraneus]	0	0.1121	0.115	1.0717	1.0903
WP_025049017.1 MULTISPECIES: citrate (Si)-synthase [Sulfitobacter]	6.0181	22.969	15.7065	14.5355	30.3992
WP_025049075.1 GNAT family N-acetyltransferase [Sulfitobacter mediterraneus]	0	0.8651	0.2958	0.3062	0.5841
WP_025049080.1 anhydro-N-acetylmuramic acid kinase [Sulfitobacter mediterraneus]	1.4983	1.0509	0.7314	0.9564	1.7332
WP_025049129.1 phosphoribosylformylglycinamidine cyclo-ligase [Sulfitobacter mediterraneus]	1.872	19.4654	4.3162	17.7279	10.7551
WP_025049161.1 chromate efflux transporter [Sulfitobacter mediterraneus]	0.814	0.3738	0.2301	0.3969	0.5451
WP_025049185.1 MULTISPECIES: HIT domain-containing protein [Sulfitobacter]	0	1.1605	1.0503	0.5799	0.8296
WP_025049243.1 DNA topoisomerase (ATP-hydrolyzing) subunit B [Sulfitobacter mediterraneus]	1.6632	18.9173	9.2188	10.9488	13.6138
WP_025049274.1 MULTISPECIES: 2,3,4,5-tetrahydropyridine-2,6-dicarboxylate N-succinyltransferase [Sulfitobacter]	1.8785	0.3106	0.2655	1.1541	0.5661
WP_025049302.1 MULTISPECIES: nicotinate phosphoribosyltransferase [Sulfitobacter]	0.5651	1.2457	0.3993	0.0827	1.2299
WP_025049340.1 MULTISPECIES: MoxR family ATPase [Sulfitobacter]	0.5342	0.1472	0.0755	0	0.1789
WP_025049380.1 MULTISPECIES: aspartate-semialdehyde dehydrogenase [Sulfitobacter]	0	0.7894	0.4319	0.447	1.1512
WP_025049412.1 MULTISPECIES: porin [Sulfitobacter]	2.952	4.0483	2.1582	6.2612	4.4005
WP_025049417.1 MULTISPECIES: zinc-dependent alcohol dehydrogenase family protein [Sulfitobacter]	2.8623	3.7682	2.5168	1.8144	3.461
WP_025049425.1 DNA translocase FtsK [Sulfitobacter mediterraneus]	0.4033	2.0548	1.9339	2.8016	1.9646
WP_025049436.1 amino acid transporter LysE [Sulfitobacter mediterraneus]	0	0.379	0.7219	0.2299	1.6448
WP_025049444.1 aldehyde dehydrogenase family protein [Sulfitobacter mediterraneus]	0	0.2336	0	0.496	0.4731
WP_025049486.1 MULTISPECIES: long-chain fatty acid--CoA ligase [Sulfitobacter]	0	1.0454	4.7252	0.7652	1.3012
WP_025049537.1 MULTISPECIES: SDR family oxidoreductase [Sulfitobacter]	2.156	2.9704	1.8716	2.5232	4.5895
WP_025049554.1 aminomethyl-transferring glycine dehydrogenase [Sulfitobacter mediterraneus]	1.2066	0.1108	0.1137	0.5884	0.1347
WP_025049625.1 UPF0262 family protein [Sulfitobacter mediterraneus]	0	0.4037	0.138	0.2858	0.4906
WP_025049662.1 ABC transporter substrate-binding protein [Sulfitobacter mediterraneus]	0	0.4416	1.1324	0.3907	0.1789
WP_025049668.1 phosphonate monoester hydrolase [Sulfitobacter mediterraneus]	1.5308	0.1406	0.2884	0.2986	0
WP_025049669.1 YeeE/YedE family protein [Sulfitobacter mediterraneus]	0.1976	0.2723	0.2234	0.2313	0.397
WP_025049686.1 MBL fold metallo-hydrolase [Sulfitobacter mediterraneus]	1.8234	0.3768	0	0	0.1526
WP_025049688.1 hydantoinase/oxoprolinase family protein [Sulfitobacter mediterraneus]	0.4094	0.6769	0.9836	0.2396	0.4113
WP_025049691.1 HpcH/HpaI aldolase/citrate lyase family protein [Sulfitobacter mediterraneus]	2.1549	5.1554	3.6576	3.5254	5.721
WP_025049719.1 MULTISPECIES: sugar ABC transporter permease [Sulfitobacter]	3.7137	0.1806	0.5248	0.2876	0.7681
WP_025049720.1 extracellular solute-binding protein [Sulfitobacter mediterraneus]	5.1282	0.3533	0.8455	0.3751	2.1465
WP_025049774.1 acyl-CoA dehydrogenase [Sulfitobacter mediterraneus]	5.4111	14.3514	44.4042	4.2457	31.5436
WP_025049786.1 5'-nucleotidase [Sulfitobacter mediterraneus]	0	0.3967	0.4069	1.1582	0.964
WP_025049799.1 3-carboxy-cis,cis-muconate cycloisomerase [Sulfitobacter mediterraneus]	0	0	0	0.351	0.4017
WP_025049830.1 MULTISPECIES: integration host factor subunit beta [Sulfitobacter]	0	0.2975	1.0171	0.9476	0.8435
WP_025049832.1 phosphoribosylanthranilate isomerase [Sulfitobacter mediterraneus]	0	0.2512	0	0.9336	0.3053
WP_025049833.1 phosphomannomutase/phosphoglucomutase [Sulfitobacter mediterraneus]	0	0.7155	0	0.3798	0.4347
WP_025049858.1 NADP-dependent phosphogluconate dehydrogenase [Sulfitobacter mediterraneus]	0.9958	12.8045	8.1618	11.4107	12.2259
WP_025049862.1 TIGR01620 family protein [Sulfitobacter mediterraneus]	1.2283	0.9026	1.244	0.6589	1.8851
WP_025049864.1 methylated-DNA--[protein]-cysteine S-methyltransferase [Sulfitobacter mediterraneus]	1.11	6.7289	4.9569	7.5994	14.8674
WP_025049881.1 hypothetical protein [Sulfitobacter mediterraneus]	0	0.1907	0.2738	0.405	0.2317
WP_025049886.1 multicopper oxidase family protein [Sulfitobacter mediterraneus]	0	1.1514	1.2884	0.5557	0.8904
WP_025049887.1 copper-binding protein [Sulfitobacter mediterraneus]	0.2358	0.2599	0.1999	0.4139	1.3422
WP_025049888.1 copper resistance protein CopC [Sulfitobacter mediterraneus]	2.6901	14.9259	20.6274	13.3886	35.6003
WP_025049889.1 cytochrome c [Sulfitobacter mediterraneus]	0.9431	1.2994	3.9984	0.6898	6.3951
WP_025049927.1 MULTISPECIES: TAXI family TRAP transporter solute-binding subunit [Sulfitobacter]	1.2821	2.3349	2.9887	12.0617	2.0307
WP_025049928.1 TRAP transporter fused permease subunit [Sulfitobacter mediterraneus]	0	0.1121	0.5752	0.2382	0.4089
WP_025049935.1 ABC transporter substrate-binding protein [Sulfitobacter mediterraneus]	0	0.1024	0.105	0.4349	0
WP_025049961.1 hypothetical protein [Sulfitobacter mediterraneus]	0.5028	0.1385	0.2842	0.2942	0.1684
WP_025049988.1 ABC transporter ATP-binding protein [Sulfitobacter mediterraneus]	0	0	0.1757	0	0.2081
WP_025049990.1 branched-chain amino acid ABC transporter permease [Sulfitobacter mediterraneus]	0	0.4958	0	0	0.1506
WP_025050002.1 MULTISPECIES: TRAP transporter large permease [Sulfitobacter]	0	0.0864	0.2659	0.3671	0
WP_025050102.1 formate dehydrogenase subunit alpha [Sulfitobacter noctilucae]	0	0.157	0.161	0.5001	0.3816
WP_025050122.1 aldehyde dehydrogenase family protein [Sulfitobacter noctilucae]	2.9185	5.974	3.7237	4.1962	6.1986
WP_025050152.1 FAD-dependent oxidoreductase [Sulfitobacter noctilucae]	0	0	0	0	0.216
WP_025050222.1 YaiI/YqxD family protein [Sulfitobacter noctilucae]	0	1.0606	0.4479	0.1987	0.6065
WP_025050230.1 acetyl-CoA carboxylase carboxyltransferase subunit beta [Sulfitobacter noctilucae]	1.2942	0.6241	0.7621	1.3884	1.3362
WP_025050323.1 peptidase [Sulfitobacter noctilucae]	0	0.4652	0.1193	0.247	0.424
WP_025050406.1 FtsX-like permease family protein [Sulfitobacter noctilucae]	0.5651	0.6228	0.559	0.3307	1.4192
WP_025050499.1 MULTISPECIES: 30S ribosomal protein S10 [Sulfitobacter]	21.795	47.2202	33.8198	62.391	46.6503
WP_025050523.1 50S ribosomal protein L15 [Sulfitobacter noctilucae]	16.6057	43.8725	27.8841	57.1576	39.5771
WP_025050527.1 MULTISPECIES: 30S ribosomal protein S11 [Sulfitobacter]	5.2597	3.3334	2.2299	4.6166	6.4285
WP_025050560.1 SDR family NAD(P)-dependent oxidoreductase [Sulfitobacter noctilucae]	0.8476	2.1799	1.1979	0.496	2.2707
WP_025050582.1 Na+/H+ antiporter subunit E [Sulfitobacter noctilucae]	0	0.2546	0.5223	0.8786	0.5415
WP_025050596.1 SDR family oxidoreductase [Sulfitobacter noctilucae]	0.4221	3.2626	1.8557	0.9911	2.7336
WP_025050617.1 HlyD family efflux transporter periplasmic adaptor subunit [Sulfitobacter noctilucae]	0	1.9684	2.1633	1.7916	3.4173
WP_025050618.1 efflux RND transporter permease subunit [Sulfitobacter noctilucae]	0.4221	1.2793	2.9823	4.0751	3.5333
WP_025050685.1 chaperonin GroEL [Sulfitobacter noctilucae]	0.5028	0.8312	0.6394	0.2942	0.7576
WP_025050695.1 Hsp20 family protein [Sulfitobacter noctilucae]	0.6838	0.1884	0	0	0
WP_025050774.1 haloacid dehalogenase type II [Sulfitobacter noctilucae]	0.2849	0	0.3221	0.0834	0.5724
WP_025050795.1 apolipoprotein N-acyltransferase [Sulfitobacter noctilucae]	0.9117	0.3768	0.2577	0.2667	0
WP_025050822.1 GcrA cell cycle regulator [Sulfitobacter noctilucae]	1.8648	3.1687	0.9663	1.0003	2.1855
WP_025050823.1 aspartate aminotransferase family protein [Sulfitobacter noctilucae]	0	0	0	0	0.159
WP_025050831.1 isoleucine--tRNA ligase [Sulfitobacter noctilucae]	1.7935	6.0538	3.58	4.493	6.4183
WP_025050912.1 aldo/keto reductase [Sulfitobacter noctilucae]	0.4022	1.7733	1.1368	2.3535	0.6734
WP_025050922.1 aspartate aminotransferase family protein [Sulfitobacter noctilucae]	0	0.1002	0.1028	0.1064	0
WP_025050930.1 bifunctional 4-hydroxy-2-oxoglutarate aldolase/2-dehydro-3-deoxy-phosphogluconate aldolase [Sulfitobacter noctilucae]	1.4378	2.9054	2.3028	2.6175	3.7981
WP_025050935.1 FAD-dependent oxidoreductase [Sulfitobacter noctilucae]	0	1.2654	0.7211	0.2986	0.6835
WP_025050936.1 carboxyvinyl-carboxyphosphonate phosphorylmutase [Sulfitobacter noctilucae]	1.3968	0.4595	0.8916	0.334	0.9229
WP_025050937.1 cysteine hydrolase [Sulfitobacter noctilucae]	0	0.3694	0.7579	0.3923	0.6734
WP_025050938.1 hydantoinase/oxoprolinase family protein [Sulfitobacter noctilucae]	0	0.2385	0.3058	0.2532	0.1449
WP_025050944.1 C4-dicarboxylate ABC transporter substrate-binding protein [Sulfitobacter noctilucae]	0	0.1713	0.1757	0	0.6244
WP_025050946.1 TRAP transporter large permease [Sulfitobacter noctilucae]	0.3335	0.2757	0.5656	0.1464	0.4467
WP_025050962.1 5-carboxymethyl-2-hydroxymuconate semialdehyde dehydrogenase [Sulfitobacter noctilucae]	2.584	0.3286	0.1124	0	0.1997
WP_025050999.1 zinc-dependent alcohol dehydrogenase family protein [Sulfitobacter noctilucae]	1.4736	0.2436	0.7497	0.2587	0.6415
WP_025051055.1 type VI secretion system tube protein Hcp [Sulfitobacter noctilucae]	0	0.2256	0.3472	0.3594	0.4113
WP_025051056.1 type VI secretion system contractile sheath large subunit [Sulfitobacter noctilucae]	0	0.1013	0.3117	0.1076	0.6155
WP_025051089.1 sulfate ABC transporter substrate-binding protein [Sulfitobacter noctilucae]	0.2947	0	0.5831	0.5174	0.0987
WP_025051091.1 ABC transporter permease subunit [Sulfitobacter noctilucae]	0	0	0	0.3572	0.4089
WP_025051099.1 4Fe-4S dicluster domain-containing protein [Sulfitobacter noctilucae]	0	0.5435	0.1858	1.058	0
WP_025051102.1 Mrp/NBP35 family ATP-binding protein [Sulfitobacter noctilucae]	0	0	0.2196	0.1137	0.1301
WP_025051104.1 hypothetical protein [Sulfitobacter noctilucae]	0.4169	0.4021	0.3535	0.7929	0.4188
WP_025051112.1 OmpA family protein [Sulfitobacter noctilucae]	0	0	0.1324	0	0
WP_025051255.1 50S ribosomal protein L11 [Sulfitobacter noctilucae]	0	2.4188	0.5223	3.9199	1.2376
WP_025051260.1 DNA-directed RNA polymerase subunit beta [Sulfitobacter noctilucae]	7.2592	34.9652	17.3519	23.7661	33.067
WP_025051269.1 elongation factor G [Sulfitobacter noctilucae]	2.072	0	0	0	0.3469
WP_025051304.1 acetoacetate--CoA ligase [Sulfitobacter noctilucae]	0	0	0.2357	0	0.2792
WP_025051352.1 DNA-directed RNA polymerase subunit omega [Sulfitobacter noctilucae]	1.4864	1.024	0	0.8698	0.871
WP_025051380.1 F0F1 ATP synthase subunit A [Sulfitobacter noctilucae]	0	0.3039	0.7437	1.6272	0
WP_025051434.1 NAD(+) diphosphatase [Sulfitobacter noctilucae]	0	1.2497	0.5916	0.4083	1.1682
WP_025051472.1 calcium-binding protein [Sulfitobacter noctilucae]	0.1884	1.3192	1.8107	1.1603	2.6361
WP_025051580.1 3-isopropylmalate dehydratase small subunit [Sulfitobacter noctilucae]	5.416	21.6858	12.9156	13.7659	21.2524
WP_025051670.1 1-deoxy-D-xylulose-5-phosphate synthase [Sulfitobacter noctilucae]	0	1.3168	0.6234	0.5378	0.7386
WP_025051695.1 complex I NDUFA9 subunit family protein [Sulfitobacter noctilucae]	0	0	0	1.3772	0
WP_025051709.1 FAD-binding protein [Sulfitobacter noctilucae]	2.5138	1.6624	1.5631	2.5006	3.0303
WP_025051754.1 preprotein translocase subunit SecA [Sulfitobacter noctilucae]	0	1.1776	2.2949	0.8752	2.862
WP_025051757.1 (deoxy)nucleoside triphosphate pyrophosphohydrolase [Sulfitobacter noctilucae]	0.2571	8.5705	6.3934	4.5124	11.1036
WP_025051772.1 hypothetical protein [Sulfitobacter noctilucae]	3.5367	5.5224	6.664	9.4852	10.461
WP_025051790.1 peptide-methionine (S)-S-oxide reductase MsrA [Sulfitobacter noctilucae]	0.518	4.4248	6.5883	4.3951	7.8054
WP_025051797.1 ribonuclease PH [Sulfitobacter noctilucae]	0.6838	2.0254	0.6764	0.9002	2.4613
WP_025051821.1 double-strand break repair helicase AddA [Sulfitobacter noctilucae]	0	0.1697	0.1741	0.2703	0.3094
WP_025052011.1 BMP family ABC transporter substrate-binding protein [Sulfitobacter noctilucae]	2.2792	3.0355	5.7172	6.1405	4.8972
WP_025052035.1 sugar phosphate isomerase/epimerase [Sulfitobacter noctilucae]	0.953	0	0.3367	0.1394	1.6354
WP_025052077.1 hypothetical protein [Sulfitobacter noctilucae]	0.4884	0	0.2761	0.7145	0.4906
WP_025052094.1 FAD-dependent oxidoreductase [Sulfitobacter noctilucae]	2.7351	0	0.3865	0	0.1526
WP_025052122.1 MaoC family dehydratase [Sulfitobacter noctilucae]	0.616	0.8487	0.6964	0.1802	0.3094
WP_025052127.1 sulfite exporter TauE/SafE family protein [Sulfitobacter noctilucae]	0	0.3489	0	0.1852	0.636
WP_025052139.1 purine-nucleoside phosphorylase [Sulfitobacter noctilucae]	0	0.5011	0.3084	0.4256	0.1218
WP_025052156.1 ABC transporter ATP-binding protein [Sulfitobacter noctilucae]	0	0.8832	0.6039	0	1.0732
WP_025052165.1 YigZ family protein [Sulfitobacter noctilucae]	13.9726	0.3277	0.084	0.5219	0.3982
WP_025052234.1 CpaF family protein [Sulfitobacter noctilucae]	0	0	0	0.2986	0.1709
WP_025052248.1 metalloprotease TldD [Sulfitobacter noctilucae]	0	0.954	0.3669	0.2532	0.8695
WP_025052255.1 SURF1 family protein [Sulfitobacter noctilucae]	1.3149	2.1015	0.5203	0.3847	0.3522
WP_025052303.1 choline dehydrogenase [Sulfitobacter noctilucae]	0.9158	0.1682	0.3451	0.4465	0.9199
WP_025052316.1 ABC transporter ATP-binding protein [Sulfitobacter noctilucae]	0.789	0.0725	0	0.5386	0.2642
WP_025052342.1 response regulator transcription factor [Sulfitobacter noctilucae]	0	0	0	0.4763	0
WP_025052451.1 cytochrome c oxidase subunit I [Sulfitobacter noctilucae]	0.6216	0.3426	0	0.5456	0.2081
WP_025052463.1 TRAP transporter small permease [Sulfitobacter noctilucae]	0.4955	0.5461	0.7002	0.2899	2.1569
WP_025052491.1 iron-containing alcohol dehydrogenase [Sulfitobacter noctilucae]	0.7379	0.2033	0.2085	0	0.906
WP_025052504.1 protocatechuate 3,4-dioxygenase subunit beta [Sulfitobacter noctilucae]	1.4069	2.675	1.3122	1.0702	2.6382
WP_025052518.1 NADP-dependent isocitrate dehydrogenase [Sulfitobacter noctilucae]	0.5926	1.3054	0.6442	1.6137	1.5079
WP_025052576.1 aminopeptidase P family protein [Sulfitobacter noctilucae]	0	0.4096	0.14	0	0.3318
WP_025052618.1 hypothetical protein [Sulfitobacter noctilucae]	0.693	1.0374	0.2612	0.8786	0.8624
WP_025052654.1 acetyl-CoA carboxylase biotin carboxylase subunit [Sulfitobacter noctilucae]	0	0.1406	0.1442	0.2986	0.3417
WP_025052659.1 branched-chain amino acid ABC transporter permease [Sulfitobacter noctilucae]	0	0.5815	0	0.247	0
WP_025052681.1 endolytic transglycosylase MltG [Sulfitobacter noctilucae]	0.4169	0.6893	0.8249	0.9759	0.9773
WP_025052701.1 pyruvate dehydrogenase complex E1 component subunit beta [Sulfitobacter noctilucae]	0	0.8337	1.0261	0.8852	2.8367
WP_025052736.1 XdhC family protein [Sulfitobacter noctilucae]	0	0.1406	0	0.1493	0.3417
WP_025052738.1 (2Fe-2S)-binding protein [Sulfitobacter noctilucae]	0	0.4486	0.4601	0.3811	0
WP_025052773.1 helix-turn-helix domain-containing protein [Sulfitobacter noctilucae]	0	1.034	1.5319	0.3659	2.3734
WP_025052781.1 peptide chain release factor 2 [Sulfitobacter noctilucae]	0	0.1024	0	0.7611	0.4977
WP_025052788.1 acetolactate synthase 3 large subunit [Sulfitobacter noctilucae]	0.7514	0.207	0.1062	0	0.629
WP_025052793.1 TRAP transporter substrate-binding protein [Sulfitobacter noctilucae]	0	1.4014	4.8447	6.3653	5.9605
WP_025052806.1 VWA domain-containing protein [Sulfitobacter noctilucae]	0.8044	0.1108	0.1137	0.2354	0.1347
WP_025052841.1 ribosome recycling factor [Sulfitobacter noctilucae]	1.7684	4.5478	1.8326	0.6898	2.3685
WP_025052964.1 cysteine desulfurase [Sulfitobacter noctilucae]	1.1871	2.1589	1.7447	0.7641	1.6695
WP_025052977.1 c-type cytochrome [Sulfitobacter noctilucae]	0	0.3106	0.5309	0	0
WP_025052991.1 invasion associated locus B family protein [Sulfitobacter noctilucae]	3.2499	11.6666	19.1569	8.7307	24.7066
WP_025053030.1 RlmE family RNA methyltransferase [Sulfitobacter noctilucae]	0.66	7.4927	3.2085	5.8702	6.2765
WP_025053087.1 aminotransferase class V-fold PLP-dependent enzyme [Sulfitobacter noctilucae]	0.7597	0	0.2147	0.2223	0
WP_025053136.1 nucleoside-diphosphate kinase [Sulfitobacter noctilucae]	0.6907	0.8564	0.3904	4.4456	0.6938
WP_025053142.1 leucyl aminopeptidase [Sulfitobacter noctilucae]	0.8766	3.3817	2.8493	2.9495	4.9901
WP_025053158.1 nucleoside hydrolase [Sulfitobacter noctilucae]	0	0.3768	1.0307	0.2667	0.6106
WP_025053235.1 cytochrome c maturation protein CcmE [Sulfitobacter noctilucae]	0	0.1327	0.4083	0	1.4511
WP_025053239.1 indolepyruvate ferredoxin oxidoreductase family protein [Sulfitobacter noctilucae]	0	0.1472	0.151	0.3126	0.1789
WP_025053268.1 LysM peptidoglycan-binding domain-containing M23 family metallopeptidase [Sulfitobacter noctilucae]	0	0	0.2684	0.1389	0.477
WP_025053294.1 NADH-quinone oxidoreductase subunit G [Sulfitobacter noctilucae]	0	0.4529	0	0.3847	0.4403
WP_025053425.1 cell wall hydrolase [Sulfitobacter noctilucae]	0.6748	5.6399	6.3571	6.7123	6.929
WP_025053427.1 glycine--tRNA ligase subunit beta [Sulfitobacter noctilucae]	0	0.4096	0.5602	0.7248	0.4977
WP_025053438.1 thiol:disulfide oxidoreductase [Sulfitobacter noctilucae]	0	0.1163	0	0.494	0.5653
WP_025053447.1 phosphoribosylamine--glycine ligase [Sulfitobacter noctilucae]	0	0.3248	0	0.1725	0.5921
WP_025053528.1 alpha/beta fold hydrolase [Sulfitobacter noctilucae]	0	0.1847	0	0.1961	0.2245
WP_025053544.1 FAD-dependent thymidylate synthase [Sulfitobacter noctilucae]	0.2264	0.967	0.6719	1.4904	0.7581
WP_025053551.1 MarR family transcriptional regulator [Sulfitobacter noctilucae]	0	0.2855	0.2928	0	1.0407
WP_025053559.1 type IIA DNA topoisomerase subunit B [Sulfitobacter noctilucae]	0	0.2944	0.302	0.6252	0
WP_025053586.1 hypothetical protein [Sulfitobacter noctilucae]	0	0.4096	0.168	1.1307	0.3982
WP_025053627.1 SPFH domain-containing protein [Sulfitobacter noctilucae]	0	1.292	0.7529	1.3742	1.4644
WP_025053649.1 ABC transporter ATP-binding protein [Sulfitobacter noctilucae]	0	0.2416	1.3678	0	0.9698
WP_025053650.1 nitrate ABC transporter permease [Sulfitobacter noctilucae]	0	2.3474	3.5067	0.382	2.5706
WP_025053651.1 ABC transporter substrate-binding protein [Sulfitobacter noctilucae]	0.6675	1.6144	2.8087	0.1736	2.9054
WP_025053658.1 thiamine pyrophosphate-binding protein [Sulfitobacter noctilucae]	4.3249	0.5982	0.2811	1.0328	0.7327
WP_025053659.1 Tricarboxylate transporter family protein [Sulfitobacter noctilucae]	4.6562	0.6824	0.9421	0.5462	1.3025
WP_025053660.1 tripartite tricarboxylate transporter TctB family protein [Sulfitobacter noctilucae]	0.7223	0	0.3402	0.0704	0.8062
WP_025053661.1 hypothetical protein [Sulfitobacter noctilucae]	1.4548	0.3341	0.4112	0.1774	0.8119
WP_025053664.1 GntR family transcriptional regulator [Sulfitobacter noctilucae]	0	0.4426	0.2594	0.4699	0.1537
WP_025053676.1 TRAP transporter substrate-binding protein [Sulfitobacter noctilucae]	0	0	0.4327	0	0.1709
WP_025053701.1 hypothetical protein [Sulfitobacter noctilucicola]	0	0.1449	0.5946	0.3078	0.3522
WP_025053708.1 formate dehydrogenase subunit gamma [Sulfitobacter noctilucicola]	0.1697	1.1454	1.031	1.8615	1.6476
WP_025053709.1 4Fe-4S dicluster domain-containing protein [Sulfitobacter noctilucicola]	2.59	4.853	7.5155	9.75	6.0131
WP_025053719.1 DUF4444 domain-containing protein [Sulfitobacter noctilucicola]	1.1789	0.1624	0.1666	0.1725	0.3948
WP_025053774.1 FAD-dependent oxidoreductase [Sulfitobacter noctilucicola]	3.6197	0.2117	0.1782	0.1282	0.3216
WP_025053775.1 glutamine synthetase [Sulfitobacter noctilucicola]	0.7123	0.1963	0.2013	0	0.477
WP_025053779.1 BMC domain-containing protein [Sulfitobacter noctilucicola]	0.9862	0.6794	1.8582	0.1443	0.4953
WP_025053836.1 DUF4384 domain-containing protein [Sulfitobacter noctilucicola]	2.5138	0	0	0	0
WP_025053861.1 photosynthetic reaction center subunit L [Sulfitobacter noctilucicola]	0.5427	0	0.3068	0.1588	0.3634
WP_025053901.1 DUF4214 domain-containing protein [Sulfitobacter noctilucicola]	0	0.7584	0.8691	2.185	2.3129
WP_025053934.1 sn-glycerol-3-phosphate ABC transporter ATP-binding protein UgpC [Sulfitobacter noctilucicola]	0.4169	0	0.3535	0.4879	0
WP_025053950.1 ATP-dependent Clp protease ATP-binding subunit ClpX [Sulfitobacter noctilucicola]	5.2131	24.8874	22.9577	19.0475	31.7051
WP_025053956.1 acetyl-CoA carboxylase biotin carboxyl carrier protein [Sulfitobacter noctilucicola]	5.7783	14.3961	7.5533	12.3271	11.5286
WP_025053960.1 branched-chain amino acid ABC transporter permease [Sulfitobacter noctilucicola]	0	0.2191	0	1.2794	0
WP_025053970.1 trigger factor [Sulfitobacter noctilucicola]	0	0.6497	0	0.1725	0.1316
WP_025053983.1 endolytic transglycosylase MltG [Sulfitobacter noctilucicola]	2.8501	5.184	2.4896	2.1434	6.3628
WP_025054002.1 serine O-acetyltransferase [Sulfitobacter noctilucicola]	0	0.5578	0.2543	1.1187	0.4519
WP_025054023.1 MmgE/PrpD family protein [Sulfitobacter noctilucicola]	0	0.1745	0	0	0.212
WP_025054034.1 hypothetical protein [Sulfitobacter noctilucicola]	1.628	1.2897	0.8052	2.2029	1.3628
WP_025054044.1 xanthine dehydrogenase family protein molybdopterin-binding subunit [Sulfitobacter noctilucicola]	2.8726	9.0752	27.453	3.9249	14.6335
WP_025054048.1 hypothetical protein [Sulfitobacter noctilucicola]	1.8993	17.2709	10.4143	19.894	17.8079
WP_025054059.1 DctP family TRAP transporter solute-binding subunit [Sulfitobacter noctilucicola]	8.037	8.1697	26.8916	11.107	29.6502
WP_025054074.1 endopeptidase La [Sulfitobacter noctilucicola]	0	0.1495	0.1534	0	0.1817
WP_025054082.1 flavodoxin-dependent (E)-4-hydroxy-3-methylbut-2-enyl-diphosphate synthase [Sulfitobacter noctilucicola]	0	0.2855	0.2928	1.0609	0.3469
WP_025054092.1 aromatic ring-hydroxylating dioxygenase subunit alpha [Sulfitobacter noctilucicola]	0	0.3395	0	0.4506	0.2063
WP_025054101.1 TRAP transporter large permease subunit [Sulfitobacter noctilucicola]	0.6105	0	0	0.3572	0
WP_025054111.1 peptidase M48 [Sulfitobacter noctilucicola]	2.0032	5.8252	7.1841	5.2133	12.9632
WP_025054118.1 FAD-binding protein [Sulfitobacter noctilucicola]	0.7341	3.1209	1.9859	2.8228	4.6002
WP_025054192.1 MULTISPECIES: ZIP family metal transporter [Rhodobacteraceae]	3.0013	0.5752	0.9322	1.6889	1.2164
WP_025054193.1 MULTISPECIES: signal peptidase II [Rhodobacteraceae]	1.3149	0.2416	0.3097	0.7053	0.5137
WP_025054307.1 elongation factor G [Sulfitobacter noctilucicola]	0	0.6452	0	0	0
WP_025054308.1 MULTISPECIES: 30S ribosomal protein S7 [Sulfitobacter]	14.8645	32.3573	17.4351	21.8535	31.3573
WP_025054338.1 ribonuclease G [Sulfitobacter noctilucicola]	2.1368	0	0.2013	0	0
WP_025054374.1 phosphomannomutase/phosphoglucomutase [Sulfitobacter noctilucicola]	0.5895	0.4873	0.3332	0.8623	0.3948
WP_025054404.1 enoyl-ACP reductase [Sulfitobacter noctilucicola]	1.8819	3.3706	2.4822	1.3765	3.3609
WP_025054427.1 5'-nucleotidase [Sulfitobacter noctilucicola]	0	0.3684	0.6478	0.8382	0.8314
WP_025054439.1 acyl-CoA dehydrogenase [Sulfitobacter noctilucicola]	1.0519	0.1449	0.446	0.6155	0.5284
WP_025054443.1 acetyl-CoA C-acetyltransferase [Sulfitobacter noctilucicola]	0	0.3248	0.9996	0	1.1843
WP_025054452.1 long-chain-fatty-acid--CoA ligase [Sulfitobacter noctilucicola]	0.6142	1.9744	0.6943	0.4792	0.3428
WP_025054473.1 sugar ABC transporter permease [Sulfitobacter noctilucicola]	0.5103	0	0.2884	0	0.3417
WP_025054490.1 arsenical resistance protein ArsH [Sulfitobacter noctilucicola]	0.8547	2.6299	1.852	0.9586	2.862
WP_025054504.1 thioredoxin-disulfide reductase [Sulfitobacter noctilucicola]	0	0.4156	0.2842	0	0
WP_025054510.1 DUF465 domain-containing protein [Sulfitobacter noctilucicola]	0.4558	0.2512	0.1288	0.6668	0.3053
WP_025054519.1 chaperonin GroEL [Sulfitobacter noctilucicola]	0.4274	0.5888	0.4831	0.2501	0.4293
WP_025054520.1 co-chaperone GroES [Sulfitobacter noctilucicola]	0.7123	0.785	0.302	0.2084	0.7155
WP_025054522.1 hypothetical protein [Sulfitobacter noctilucicola]	0	0	0.1757	0.5456	0.4163
WP_025054538.1 F0F1 ATP synthase subunit gamma [Sulfitobacter noctilucicola]	0	0.3072	0.5252	0.7611	0.3733
WP_025054560.1 acetyl-CoA C-acetyltransferase [Sulfitobacter noctilucicola]	0.6575	0.3623	0.3716	0.5771	0.8806
WP_025054589.1 efflux RND transporter permease subunit [Sulfitobacter noctilucicola]	0	0	0.3294	0.4547	0.3903
WP_025054590.1 HlyD family efflux transporter periplasmic adaptor subunit [Sulfitobacter noctilucicola]	0	0.2298	0.3535	0.3659	0.1396
WP_025054623.1 monovalent cation/H+ antiporter subunit D [Sulfitobacter noctilucicola]	1.0055	0	0.2842	0	0.3367
WP_025054684.1 FAD-binding protein [Sulfitobacter noctilucicola]	1.1492	0.2375	0.7308	0.4203	0.3848
WP_025054696.1 amino acid ABC transporter ATP-binding protein [Sulfitobacter noctilucicola]	3.643	11.1277	20.4112	7.5688	20.2981
WP_025054704.1 replication-associated recombination protein A [Sulfitobacter noctilucicola]	1.0389	4.6842	4.6712	1.6303	6.8308
WP_025054707.1 30S ribosomal protein S13 [Sulfitobacter noctilucicola]	5.5591	3.3699	3.0638	4.8793	6.1428
WP_025054708.1 adenylate kinase [Sulfitobacter noctilucicola]	0	0.3039	0.1559	0	0.3693
WP_025054723.1 50S ribosomal protein L16 [Sulfitobacter noctilucicola]	0	0.9627	0.2821	3.3585	1.8384
WP_025054725.1 MULTISPECIES: 50S ribosomal protein L22 [Sulfitobacter]	0.8044	0.3325	0	0.5884	0.2694
WP_025054726.1 30S ribosomal protein S19 [Sulfitobacter noctilucicola]	2.5733	5.6725	2.1819	5.1626	5.6624
WP_025054729.1 50S ribosomal protein L4 [Sulfitobacter noctilucicola]	1.4928	1.0417	0	0	0.2662
WP_025054734.1 elongation factor Tu [Sulfitobacter noctilucicola]	0.3757	3.5197	1.345	9.8194	3.6902
WP_025054856.1 NAD(+) diphosphatase [Sulfitobacter noctilucicola]	0.8655	2.3849	1.1008	1.0129	1.7389
WP_025054881.1 YtoQ family protein [Sulfitobacter noctilucicola]	0	0	0.1342	1.5282	0.159
WP_025054901.1 CoA ester lyase [Sulfitobacter noctilucicola]	1.6576	0.5138	0.5563	0.5456	0.9366
WP_025054926.1 formate dehydrogenase [Sulfitobacter noctilucicola]	2.7134	0.3738	0.3834	0.2382	0.7269
WP_025054959.1 16S rRNA (guanine(966)-N(2))-methyltransferase RsmD [Sulfitobacter noctilucicola]	0.5514	3.3428	1.9222	1.5058	2.5235
WP_025054961.1 peroxiredoxin [Sulfitobacter noctilucicola]	0	0.3925	0.1725	1.9648	0.4089
WP_025055069.1 DMT family transporter [Sulfitobacter noctilucicola]	0	0.3721	0	1.9035	0.6123
WP_025055070.1 cob(I)yrinic acid a,c-diamide adenosyltransferase [Sulfitobacter noctilucicola]	0	0.2375	0.1624	0.5043	0.7696
WP_025055078.1 1-deoxy-D-xylulose-5-phosphate synthase [Sulfitobacter noctilucicola]	1.3763	5.5067	3.3299	3.6241	5.4567
WP_025055095.1 peptide-methionine (S)-S-oxide reductase MsrA [Sulfitobacter noctilucicola]	0.3975	0.4382	0.3371	0.5815	0.6656
WP_025055144.1 aminotransferase class III-fold pyridoxal phosphate-dependent enzyme [Sulfitobacter noctilucicola]	0	0.2355	0	0.2501	0.2862
WP_025055150.1 UPF0261 family protein [Sulfitobacter noctilucicola]	0.5963	0.8216	1.2359	0.1745	0.4659
WP_025055172.1 homogentisate 1,2-dioxygenase [Sulfitobacter noctilucicola]	1.8329	4.6773	4.9553	3.544	8.2724
WP_025055189.1 1,2-phenylacetyl-CoA epoxidase subunit A [Sulfitobacter noctilucicola]	1.0155	3.4511	1.8178	2.773	2.607
WP_025055198.1 LPS export ABC transporter periplasmic protein LptC [Sulfitobacter noctilucicola]	0.3716	0.8192	1.5755	1.0872	1.6176
WP_025055215.1 molecular chaperone DnaK [Sulfitobacter noctilucicola]	0	0.2026	1.0696	0.9205	0.3584
WP_025055216.1 molecular chaperone DnaJ [Sulfitobacter noctilucicola]	0	0.7065	0.4831	0.6252	0.8586
WP_025055224.1 translation initiation factor IF-2 [Sulfitobacter noctilucicola]	0	0.1279	0.3935	1.3578	0.8288
WP_025055235.1 methyltransferase domain-containing protein [Sulfitobacter noctilucicola]	0	2.0057	1.5585	0.4517	2.6589
WP_025055238.1 hypothetical protein [Sulfitobacter noctilucicola]	0.5698	4.2392	4.5093	6.1683	7.4412
WP_025055271.1 transcription termination factor Rho [Sulfitobacter noctilucicola]	0.9676	0.4444	0.3646	0	0
WP_025055284.1 ATP-dependent protease subunit HslV [Sulfitobacter noctilucicola]	0	0	0.3789	1.1768	0.4489
WP_025055305.1 uroporphyrinogen-III synthase [Sulfitobacter noctilucicola]	0.4955	0.2731	0.14	0.2899	0
WP_025055347.1 glucuronate isomerase [Sulfitobacter noctilucicola]	0.729	7.4605	5.6415	5.1955	5.8241
WP_025055367.1 ABC transporter substrate-binding protein [Sulfitobacter noctilucicola]	0	0.2921	0.5992	2.016	0.7987
WP_025055396.1 DNA topoisomerase (ATP-hydrolyzing) subunit B [Sulfitobacter noctilucicola]	0.9972	3.0028	1.2481	3.0632	1.741
WP_025055414.1 hypothetical protein [Sulfitobacter noctilucicola]	0	0.4382	0.3371	0.3489	0.2662
WP_025055436.1 polyamine ABC transporter substrate-binding protein [Sulfitobacter noctilucicola]	3.5246	26.9989	26.0995	18.6646	23.1319
WP_025055493.1 DNA polymerase I [Sulfitobacter noctilucicola]	0.4991	0.4813	0.5643	0.6571	0.6685
WP_025055509.1 MFS transporter [Sulfitobacter noctilucicola]	0.5065	1.8841	2.0041	1.3584	2.2896
WP_025055543.1 DsbA family protein [Sulfitobacter noctilucicola]	0	0.5636	0	0.2565	0
WP_025055553.1 mechanosensitive ion channel [Sulfitobacter noctilucicola]	1.41	1.3658	0.8997	0.3105	1.3093
WP_025055560.1 porin [Sulfitobacter noctilucicola]	0.3885	0.7631	0.4674	1.3087	0.6672
WP_025055568.1 Trm112 family protein [Sulfitobacter noctilucicola]	0.6704	2.2166	1.3263	1.1768	3.816
WP_025055589.1 peroxiredoxin [Sulfitobacter noctilucicola]	0	0.3871	0	0.6851	0.1568
WP_025055594.1 serine/threonine protein kinase [Sulfitobacter noctilucicola]	1.0519	0.3623	0.5946	1.1541	1.497
WP_025055640.1 branched-chain amino acid ABC transporter permease [Sulfitobacter noctilucicola]	0	0.1682	0.0863	0.2679	0.9199
WP_025055654.1 orotidine-5'-phosphate decarboxylase [Sulfitobacter noctilucicola]	1.4736	5.6848	2.7905	3.7078	6.4641
WP_025055660.1 protein-methionine-sulfoxide reductase catalytic subunit MsrP [Sulfitobacter noctilucicola]	2.2542	5.3831	6.3711	1.9785	8.9319
WP_025055663.1 aspartate--tRNA ligase [Sulfitobacter noctilucicola]	0.4383	1.8116	0.2478	0	0.5871
WP_025055692.1 M3 family metallopeptidase [Sulfitobacter noctilucicola]	0.3319	0.1829	0.1876	0	0.4446
WP_025055695.1 penicillin-binding protein 2 [Sulfitobacter noctilucicola]	0	0	0	0	0.2436
WP_025055701.1 SDR family oxidoreductase [Sulfitobacter noctilucicola]	2.0111	0	0.9947	0.7355	1.3468
WP_025055733.1 Zn-dependent hydrolase [Sulfitobacter noctilucicola]	0	0.3489	0.1789	1.1114	0.848
WP_025055745.1 alanine:cation symporter family protein [Sulfitobacter noctilucicola]	0	0.4229	0.3679	1.8673	0.2179
WP_025055771.1 hypothetical protein [Sulfitobacter noctilucicola]	0.2802	0.6177	1.4257	0.4919	1.0322
WP_025055781.1 c-type cytochrome [Sulfitobacter noctilucicola]	0.7928	2.6214	1.6525	1.7396	2.8537
WP_025055785.1 5-aminolevulinate synthase [Sulfitobacter noctilucicola]	1.6073	1.1056	0.8223	2.1768	2.5936
WP_025055789.1 cytochrome c biogenesis protein CcdA [Sulfitobacter noctilucicola]	0	0.3447	0.1178	0.3659	0
WP_025055792.1 iron-containing alcohol dehydrogenase [Sulfitobacter noctilucicola]	0	0.3405	0.3493	0.4821	0.5517
WP_025055882.1 TRAP transporter large permease [Sulfitobacter noctilucicola]	1.0205	0	0.4077	0.1493	0.5949
WP_025055884.1 C4-dicarboxylate ABC transporter substrate-binding protein [Sulfitobacter noctilucicola]	0.462	0.2546	0.5658	0.4506	1.1345
WP_025055891.1 cysteine hydrolase [Sulfitobacter noctilucicola]	0.3561	0.1963	0.1007	0.2084	0.2385
WP_025055892.1 isocitrate lyase/PEP mutase family protein [Sulfitobacter noctilucicola]	0	0.8857	0.2478	0	0.2935
WP_025055895.1 SDR family oxidoreductase [Sulfitobacter noctilucicola]	0	0.471	0.3221	0.1667	0.3816
WP_025055896.1 phosphogluconate dehydratase [Sulfitobacter noctilucicola]	1.621	3.1469	5.1021	2.4144	4.7864
WP_025055899.1 acyl-CoA dehydrogenase [Sulfitobacter noctilucicola]	2.0434	0.1949	0.6886	0.092	0.0526
WP_025055900.1 peptidase M29 [Sulfitobacter noctilucicola]	3.0502	0.6107	0.6854	0	0.1396
WP_025055905.1 acyl--CoA ligase [Sulfitobacter noctilucicola]	0	0	0.1306	0.9462	0.3094
WP_025055926.1 TRAP transporter large permease [Sulfitobacter noctilucicola]	0.3543	0.0488	0.4005	0.0518	0.9491
WP_025056075.1 MaoC family dehydratase [Sulfitobacter noctilucicola]	1.3914	2.5742	1.9663	1.89	2.6956
WP_025056092.1 DUF1989 domain-containing protein [Sulfitobacter noctilucicola]	1.095	1.6762	0.8941	1.0323	2.3629
WP_025056094.1 H-NS histone family protein [Sulfitobacter noctilucicola]	0.3256	0.1794	0	0.6668	0.5451
WP_025056164.1 phosphonate monoester hydrolase [Sulfitobacter noctilucicola]	0	0	0.1442	0.1493	0
WP_025056191.1 protein TolR [Sulfitobacter noctilucicola]	0.4221	0.4652	0.5965	0.247	0.848
WP_025056231.1 cytochrome c oxidase subunit II [Sulfitobacter noctilucicola]	0	0.8856	0.2587	1.0742	0.0748
WP_025056268.1 peptide ABC transporter substrate-binding protein [Sulfitobacter noctilucicola]	1.036	0.5709	0	0	0.5204
WP_025056286.1 hypothetical protein [Sulfitobacter noctilucicola]	0.6838	1.7899	1.0629	2.1005	1.6027
WP_025056288.1 folate-binding protein YgfZ [Sulfitobacter noctilucicola]	0	1.4804	1.3804	0.5716	2.4531
WP_025056295.1 crotonase/enoyl-CoA hydratase family protein [Sulfitobacter noctilucicola]	0	0.3819	0.3917	0.1352	1.3923
WP_025056316.1 urea ABC transporter substrate-binding protein [Sulfitobacter noctilucicola]	0	0.1013	1.3507	0.1076	0.4924
WP_025056324.1 urease subunit alpha [Sulfitobacter noctilucicola]	0.3799	3.8729	1.0736	0.6668	9.7943
WP_025056341.1 methionine--tRNA ligase [Sulfitobacter noctilucicola]	0.4169	2.0679	0.2357	0.7929	0.8377
WP_025056383.1 riboflavin synthase [Sulfitobacter noctilucicola]	0	1.5516	0.1137	0.4707	0.6734
WP_025056402.1 SCP2 sterol-binding domain-containing protein [Sulfitobacter noctilucicola]	4.4837	2.1621	5.5442	2.4596	6.1931
WP_025056450.1 TRAP transporter substrate-binding protein [Sulfitobacter noctilucicola]	0	0	0.1062	0.1099	1.7612
WP_025056473.1 TRAP transporter large permease [Sulfitobacter noctilucicola]	0	0	0.1823	0.1887	0.432
WP_025056475.1 C4-dicarboxylate ABC transporter substrate-binding protein [Sulfitobacter noctilucicola]	1.772	2.0392	4.0654	5.8857	3.3157
WP_025056477.1 FAD-dependent monooxygenase [Sulfitobacter noctilucicola]	0.4528	0.3743	0.32	0.265	1.0614
WP_025056482.1 TRAP transporter fused permease subunit [Sulfitobacter noctilucicola]	0.4469	0.39	0.941	0.1743	1.393
WP_025056493.1 sarcosine oxidase subunit beta family protein [Sulfitobacter noctilucicola]	0	0	0	0.3847	0
WP_025056496.1 sarcosine oxidase subunit alpha family protein [Sulfitobacter noctilucicola]	1.5629	2.8531	1.8221	1.4289	2.2242
WP_025056499.1 TIGR00730 family Rossman fold protein [Sulfitobacter noctilucicola]	0	0.942	0.3221	0.1667	0.3816
WP_025056547.1 acetate--CoA ligase [Sulfitobacter noctilucicola]	1.2387	3.8063	1.2604	2.8693	1.1757
WP_025056553.1 gamma-carboxymuconolactone decarboxylase [Sulfitobacter noctilucicola]	0	0.0992	0.3051	0	0.1205
WP_025056600.1 NAD-dependent epimerase/dehydratase family protein [Sulfitobacter noctilucicola]	0	0.065	0.733	0.5519	0.4737
WP_025056601.1 hypothetical protein [Sulfitobacter noctilucicola]	2.4866	1.274	0.9503	0.8403	1.0618
WP_025056607.1 ABC transporter ATP-binding protein [Sulfitobacter noctilucicola]	0.7432	0.9216	1.9431	0.7067	2.2398
WP_025056608.1 mannitol dehydrogenase family protein [Sulfitobacter noctilucicola]	3.2281	0.4043	0.6221	0.0859	0.5405
WP_025056615.1 (2Fe-2S)-binding protein [Sulfitobacter noctilucicola]	1.4072	12.3745	10.8089	9.0992	20.7815
WP_025056622.1 cytochrome ubiquinol oxidase subunit I [Sulfitobacter noctilucicola]	4.2495	22.0145	7.9503	9.9321	19.7284
WP_025056646.1 peptidoglycan-binding protein LysM [Sulfitobacter noctilucicola]	0	0	0	0.1163	0
WP_025056670.1 tellurium resistance protein TerC [Sulfitobacter noctilucicola]	0.4498	3.8426	1.1443	3.6852	3.9164
WP_025056727.1 serine hydrolase [Sulfitobacter noctilucicola]	0.7432	1.1264	0.4201	0.1087	0
WP_025056836.1 carbohydrate kinase [Sulfitobacter noctilucicola]	0.5103	1.1248	0.4327	0.2986	1.0252
WP_025056850.1 glycosyl transferase [Sulfitobacter noctilucicola]	0.6105	2.5233	2.7608	1.7862	3.6797
WP_025056854.1 phenol 2-monooxygenase [Sulfitobacter noctilucicola]	1.6677	0.2773	0.4023	0	0.4766
WP_025056895.1 cell wall hydrolase [Sulfitobacter noctilucicola]	0.3471	2.6779	1.6186	1.7771	2.615
WP_025056915.1 pyruvate carboxylase [Sulfitobacter noctilucicola]	0.2249	1.6114	0.3814	0.5265	0.8285
WP_025056920.1 helix-turn-helix transcriptional regulator [Sulfitobacter noctilucicola]	0.6575	0.3623	0	0.3847	0.2202
WP_025056936.1 putative lipid II flippase FtsW [Sulfitobacter noctilucicola]	0.3637	0.3007	0.1028	0.8513	0.8525
WP_025056947.1 cell division protein FtsZ [Sulfitobacter noctilucicola]	2.4788	9.3093	6.4636	5.2346	8.8652
WP_025056984.1 peptide ABC transporter substrate-binding protein [Sulfitobacter noctilucicola]	2.4076	0.5307	0.4083	0	0.1612
WP_025056985.1 ABC transporter ATP-binding protein [Sulfitobacter noctilucicola]	0.3166	0.8639	2.0858	0.1852	1.0396
WP_025057071.1 CvpA family protein [Sulfitobacter noctilucicola]	0	1.5359	0.5252	0.5436	1.1199
WP_025057090.1 indolepyruvate ferredoxin oxidoreductase family protein [Sulfitobacter noctilucicola]	0	0.9698	1.0657	0.5148	0.4209
WP_025057101.1 citrate (Si)-synthase [Sulfitobacter noctilucicola]	0	0.8121	0.7497	0.9485	0.6908
WP_025057114.1 anthranilate synthase component I [Sulfitobacter noctilucicola]	0	0.1058	0	0.3372	0.5145
WP_025057122.1 vitamin B12-dependent ribonucleotide reductase [Sulfitobacter noctilucicola]	0	0.5815	0	0.247	0.5653
WP_025057144.1 LysR family transcriptional regulator [Sulfitobacter noctilucicola]	0	0.2512	0.2577	0.6668	0
WP_025057145.1 NADH:flavin oxidoreductase [Sulfitobacter noctilucicola]	0	0	0.3917	0.1352	0
WP_025057176.1 tyrosine--tRNA ligase [Sulfitobacter noctilucicola]	1.1118	0.2298	0.1571	0.4879	0.6515
WP_025057177.1 anhydro-N-acetylmuramic acid kinase [Sulfitobacter noctilucicola]	1.1996	0.2479	0	0.9652	0.3013
WP_025057191.1 amidohydrolase [Sulfitobacter noctilucicola]	0	0.1216	0.1247	0.7744	0.1477
WP_025057263.1 DUF1476 domain-containing protein [Sulfitobacter noctilucicola]	0.4815	0	0.2722	0	0
WP_025057268.1 sigma-54-dependent Fis family transcriptional regulator [Sulfitobacter noctilucicola]	0	0.2654	1.6331	0	1.2899
WP_025057289.1 dimethylsulfoniopropionate demethylase [Sulfitobacter noctilucicola]	0.8238	0.5675	0.8149	0.1205	0.4138
WP_025057322.1 ABC transporter ATP-binding protein [Sulfitobacter noctilucicola]	0	0.1745	0.5368	0.3705	0.424
WP_025057357.1 DUF2059 domain-containing protein [Sulfitobacter noctilucicola]	0.6884	1.96	3.3074	1.4098	4.3794
WP_025057364.1 GTPase ObgE [Sulfitobacter noctilucicola]	0	0.232	0.3332	0.0985	0.3948
WP_025057383.1 Fe-S cluster assembly ATPase SufC [Sulfitobacter noctilucicola]	0	0.5836	0.4276	0.5311	0.3039
WP_025057386.1 Rrf2 family transcriptional regulator [Sulfitobacter noctilucicola]	0	0.1963	0	0.4168	0.2385
WP_025057397.1 DUF1330 domain-containing protein [Sulfitobacter noctilucicola]	0.8664	8.7122	3.8984	6.4014	8.4781
WP_025057398.1 alanine--tRNA ligase [Sulfitobacter noctilucicola]	0	0.2751	0.2116	1.2412	0.5849
WP_025057417.1 radical SAM protein [Sulfitobacter noctilucicola]	0	0.2125	0.5086	1.6546	0.6025
WP_025057444.1 porphobilinogen synthase [Sulfitobacter noctilucicola]	1.7384	1.916	1.3102	1.3563	3.6866
WP_025057448.1 penicillin acylase family protein [Sulfitobacter noctilucicola]	0	0.6365	0.2612	0.2703	0.7735
WP_025057483.1 hypothetical protein [Sulfitobacter noctilucicola]	0	0	0.2973	0	0.3522
WP_025057510.1 ribosome recycling factor [Sulfitobacter noctilucicola]	0	0.2217	0.1137	0.1177	0.404
WP_025057515.1 ABC transporter permease [Sulfitobacter noctilucicola]	0.9367	1.5486	1.0589	0.274	0.7841
WP_025057520.1 single-stranded DNA-binding protein [Sulfitobacter noctilucicola]	1.1789	0.6545	0.1666	1.2522	1.065
WP_025057529.1 FAD-dependent oxidoreductase [Sulfitobacter noctilucicola]	1.036	0.4758	0.0976	0	0.4625
WP_025057548.1 IS3 family transposase [Sulfitobacter donghicola]	0	0.3658	0.2814	0.7769	0
WP_025057549.1 IS3 family transposase [Sulfitobacter donghicola]	0	0.0942	0.6764	0.3001	0.3434
WP_025057555.1 UDP-glucose 4-epimerase GalE [Sulfitobacter donghicola]	3.7708	0	0.1421	0	0.1684
WP_025057630.1 c-type cytochrome [Sulfitobacter donghicola]	0	0.948	0.0608	2.2647	0.792
WP_025057631.1 ParB/RepB/Spo0J family partition protein [Sulfitobacter donghicola]	0	0	0.1137	0.2354	0.5387
WP_025057632.1 chromosome partitioning protein [Sulfitobacter donghicola]	0.5485	0.6549	1.1885	0.8023	0.4285
WP_025057634.1 uroporphyrinogen decarboxylase [Sulfitobacter donghicola]	2.9409	1.4519	0.658	0.6812	1.4361
WP_025057647.1 FMN-binding glutamate synthase family protein [Sulfitobacter donghicola]	0.8997	0.3719	0.2543	0.3948	1.3557
WP_025057648.1 protein glxC [Sulfitobacter donghicola]	3.4488	3.2228	3.6024	1.5355	3.1633
WP_025057649.1 glutamine amidotransferase [Sulfitobacter donghicola]	2.4879	6.0142	6.584	3.2748	5.0468
WP_025057655.1 sarcosine oxidase subunit beta family protein [Sulfitobacter donghicola]	0	0	0	0	0.6542
WP_025057658.1 MipA/OmpV family protein [Sulfitobacter donghicola]	0	0.1296	0.133	0.5965	0.7877
WP_025057662.1 KpsF/GutQ family sugar-phosphate isomerase [Sulfitobacter donghicola]	0	0	0	0.3449	0.1974
WP_025057675.1 ABC transporter ATP-binding protein [Sulfitobacter donghicola]	0	0.1113	1.3315	0.2757	1.0817
WP_025057676.1 branched-chain amino acid ABC transporter permease [Sulfitobacter donghicola]	0	0	1.7945	0.6073	0.3679
WP_025057677.1 branched-chain amino acid ABC transporter permease [Sulfitobacter donghicola]	0	0.0915	3.4935	1.0155	0.6772
WP_025057678.1 branched-chain amino acid ABC transporter substrate-binding protein [Sulfitobacter donghicola]	0	0.3632	5.7511	2.4344	2.9516
WP_025057695.1 MoxR family ATPase [Sulfitobacter donghicola]	0	0.1385	0.7614	1.0351	0.7607
WP_025057697.1 hypothetical protein [Sulfitobacter donghicola]	0	0	0	0.3334	0
WP_025057703.1 hypothetical protein [Sulfitobacter donghicola]	0	0.1396	0.4295	0.8891	0.3392
WP_025057706.1 DUF2852 domain-containing protein [Sulfitobacter donghicola]	0	0.4037	0.2761	0.4287	0.4906
WP_025057707.1 RDD family protein [Sulfitobacter donghicola]	0	0.1963	0.9059	0.7294	0.3577
WP_025057708.1 arginyltransferase [Sulfitobacter donghicola]	0	0.1035	0	0.4397	0.3774
WP_025057709.1 hypothetical protein [Sulfitobacter donghicola]	0	4.5167	3.1768	3.0145	5.8024
WP_025057710.1 TRAP transporter large permease subunit [Sulfitobacter donghicola]	0	0.4454	0.297	1.7026	0.8119
WP_025057711.1 C4-dicarboxylate ABC transporter permease [Sulfitobacter donghicola]	3.0328	12.6919	12.1978	11.341	13.1587
WP_025057716.1 acetolactate synthase 3 large subunit [Sulfitobacter donghicola]	0	0	0	0.4055	0.3094
WP_025057724.1 peptide chain release factor 2 [Sulfitobacter donghicola]	0	0.1495	0.1534	0.7939	0.3634
WP_025057725.1 PBP1A family penicillin-binding protein [Sulfitobacter donghicola]	0	0.1002	0.3722	1.1559	0.8525
WP_025057726.1 N-acetylmuramoyl-L-alanine amidase [Sulfitobacter donghicola]	1.6062	0.7587	0.7134	1.544	1.2293
WP_025057727.1 aminotransferase class I/II-fold pyridoxal phosphate-dependent enzyme [Sulfitobacter donghicola]	1.295	1.7842	0.8784	0.5304	1.6478
WP_025057729.1 DsbA family protein [Sulfitobacter donghicola]	0	1.7128	1.0248	0.1516	0.6938
WP_025057741.1 hypothetical protein [Sulfitobacter donghicola]	0	0	0.3068	0.7939	0.5451
WP_025057742.1 endopeptidase La [Sulfitobacter donghicola]	0.1252	5.0013	4.2584	9.209	6.096
WP_025057753.1 SPFH/Band 7/PHB domain protein [Sulfitobacter donghicola]	0	0.1208	0	0.7988	0.6206
WP_025057754.1 hypothetical protein [Sulfitobacter donghicola]	0	0.2004	0	0	0.7307
WP_025057755.1 porin [Sulfitobacter donghicola]	0	0.5383	0.6902	0.4287	0.1635
WP_025057758.1 iron-sulfur cluster assembly accessory protein [Sulfitobacter donghicola]	0	1.1583	0.7128	2.3777	1.3137
WP_025057759.1 TfoX/Sxy family protein [Sulfitobacter donghicola]	0	0.1713	0.1757	1.2731	0.6244
WP_025057763.1 TRAP transporter large permease [Sulfitobacter donghicola]	0.8655	0	0.3669	0	0.1449
WP_025057765.1 DctP family TRAP transporter solute-binding subunit [Sulfitobacter donghicola]	0	1.951	1.4568	0.5758	1.4841
WP_025057772.1 nitrite/sulfite reductase [Sulfitobacter donghicola]	0	1.2102	0.3164	0.3275	1.9897
WP_025057773.1 phosphoadenylyl-sulfate reductase [Sulfitobacter donghicola]	0	0.6961	0.238	0.4435	2.5377
WP_025057774.1 DUF934 domain-containing protein [Sulfitobacter donghicola]	0	1.0023	0	0.4763	2.5636
WP_025057775.1 ferredoxin--NADP reductase [Sulfitobacter donghicola]	0	0.8322	0.3414	0.3888	1.699
WP_025057779.1 xanthine dehydrogenase family protein subunit M [Sulfitobacter donghicola]	0	0	0	0.2703	0.2063
WP_025057780.1 xanthine dehydrogenase family protein molybdopterin-binding subunit [Sulfitobacter donghicola]	0	0.0897	1.7566	0.4763	0.4361
WP_025057781.1 (2Fe-2S)-binding protein [Sulfitobacter donghicola]	0	0.1884	0.5798	0.2001	0.4579
WP_025057784.1 BolA family transcriptional regulator [Sulfitobacter donghicola]	0	0	0	0	0.3271
WP_025057786.1 Grx4 family monothiol glutaredoxin [Sulfitobacter donghicola]	0.924	0.9763	1.0014	1.6154	1.5905
WP_025057787.1 cell division protein ZapA [Sulfitobacter donghicola]	0	0	0	0.3031	0.6938
WP_025057788.1 hypothetical protein [Sulfitobacter donghicola]	0	0	0	0	0.2935
WP_025057789.1 transketolase [Sulfitobacter donghicola]	0	0.6055	0	1.9386	0.5834
WP_025057790.1 hypothetical protein [Sulfitobacter donghicola]	0	0.4096	0.8402	1.3047	0.4977
WP_025057792.1 type I glyceraldehyde-3-phosphate dehydrogenase [Sulfitobacter donghicola]	0.1009	0.7225	0	2.1539	0.1351
WP_025057794.1 type I glyceraldehyde-3-phosphate dehydrogenase [Sulfitobacter donghicola]	0	0.3845	0.8841	1.1057	1.1253
WP_025057795.1 pantetheine-phosphate adenylyltransferase [Sulfitobacter donghicola]	0	0	0	0.6523	0.2489
WP_025057796.1 CBS domain-containing protein [Sulfitobacter donghicola]	0	0.2599	0.6664	1.1727	1.4211
WP_025057800.1 enoyl-CoA hydratase/isomerase family protein [Sulfitobacter donghicola]	0	0	0	0.2899	0.4977
WP_025057805.1 DUF924 domain-containing protein [Sulfitobacter donghicola]	0	0.437	0.9962	2.4749	2.0063
WP_025057811.1 peptidase M23 [Sulfitobacter donghicola]	0.2571	0.3542	0	0.9025	1.119
WP_025057815.1 peptidylprolyl isomerase [Sulfitobacter donghicola]	0.5427	0.2666	1.0361	2.6123	1.8017
WP_025057816.1 peptidylprolyl isomerase [Sulfitobacter donghicola]	0	0.7094	0.4392	1.6202	2.196
WP_025057817.1 phosphoglycerate kinase [Sulfitobacter donghicola]	1.036	0.1427	0	0.6412	0.6404
WP_025057819.1 pyruvate dehydrogenase (acetyl-transferring) E1 component subunit alpha [Sulfitobacter donghicola]	0	3.7286	0.9639	1.1978	4.0073
WP_025057820.1 pyruvate dehydrogenase complex E1 component subunit beta [Sulfitobacter donghicola]	0	0	0.0819	0.5086	1.3582
WP_025057822.1 serine O-acetyltransferase [Sulfitobacter donghicola]	0	0.4066	0.4519	1.5831	1.9354
WP_025057841.1 endolytic transglycosylase MltG [Sulfitobacter donghicola]	0	0.2204	0.113	0.9359	0.4686
WP_025057842.1 beta-ketoacyl-ACP synthase II [Sulfitobacter donghicola]	0	1.1765	0.2801	3.0136	1.4869
WP_025057844.1 acyl carrier protein [Sulfitobacter donghicola]	0	1.9065	3.451	10.598	4.4974
WP_025057848.1 cytochrome [Sulfitobacter donghicola]	0	0.1256	0	0.2667	0
WP_025057849.1 polyisoprenoid-binding protein [Sulfitobacter donghicola]	0	1.2974	3.5295	5.0312	4.0445
WP_025057851.1 30S ribosomal protein S6 [Sulfitobacter donghicola]	0.308	2.0369	1.3928	4.3254	1.6502
WP_025057852.1 50S ribosomal protein L9 [Sulfitobacter donghicola]	7.4111	72.7055	41.0402	57.3752	60.8809
WP_025057855.1 trigger factor [Sulfitobacter donghicola]	0	1.691	1.1322	6.1399	1.5384
WP_025057866.1 ABC transporter substrate-binding protein [Sulfitobacter donghicola]	0	0	0.2543	0.5265	0
WP_025057868.1 branched-chain amino acid ABC transporter permease [Sulfitobacter donghicola]	1.7837	0.983	0.084	0.6958	0
WP_025057874.1 acetyl-CoA carboxylase biotin carboxylase subunit [Sulfitobacter donghicola]	0	0.4558	0.3896	0.4033	0.3693
WP_025057877.1 NADH:ubiquinone oxidoreductase subunit NDUFA12 [Sulfitobacter donghicola]	0	0.4187	0.1074	1.8894	1.0176
WP_025057880.1 ATP-dependent Clp protease ATP-binding subunit ClpX [Sulfitobacter donghicola]	0	0.8723	0.7158	2.5006	1.272
WP_025057881.1 ATP-dependent Clp protease proteolytic subunit [Sulfitobacter donghicola]	0	0.6512	0.4453	2.3508	0.9496
WP_025057887.1 hypothetical protein [Sulfitobacter donghicola]	0	0.3248	0.1666	0.8598	0.1974
WP_025057894.1 long-chain-fatty-acid--CoA ligase [Sulfitobacter donghicola]	0	1.1871	1.3264	1.4617	1.2345
WP_025057913.1 hypothetical protein [Sulfitobacter donghicola]	0	0.8133	0.2684	1.1413	0.8292
WP_025057915.1 type I glutamate--ammonia ligase [Sulfitobacter donghicola]	0.1455	3.1869	1.3569	2.2346	9.0366
WP_025057922.1 OsmC family protein [Sulfitobacter donghicola]	0	0.2093	0.4295	0.2223	0.1272
WP_025057924.1 adenylosuccinate lyase [Sulfitobacter donghicola]	1.8185	0.902	0.2056	0	0.1218
WP_025057925.1 tetratricopeptide repeat protein [Sulfitobacter donghicola]	0	0.4573	1.1258	1.3596	0.3334
WP_025057929.1 aconitate hydratase AcnA [Sulfitobacter donghicola]	0	1.4567	0.479	1.7342	0.7812
WP_025057939.1 protein translocase subunit SecF [Sulfitobacter donghicola]	0	0.1113	0.6087	1.2208	0.5859
WP_025057940.1 protein translocase subunit SecD [Sulfitobacter donghicola]	0	0.4026	0	1.4534	0.4892
WP_025057941.1 preprotein translocase subunit YajC [Sulfitobacter donghicola]	0.5605	0.4633	0.6336	2.2957	0.9384
WP_025057944.1 ribosome biogenesis GTPase Der [Sulfitobacter donghicola]	0	0.1365	0	0.7248	0
WP_025057947.1 efflux RND transporter periplasmic adaptor subunit [Sulfitobacter donghicola]	0	0.4156	0.1421	0.8826	0.3367
WP_025057948.1 efflux RND transporter permease subunit [Sulfitobacter donghicola]	0.3195	0.6547	0.9245	2.6337	1.8639
WP_025057953.1 superoxide dismutase [Sulfitobacter donghicola]	0.8979	4.6054	3.601	10.4864	6.6963
WP_025057978.1 C4-dicarboxylate ABC transporter substrate-binding protein [Sulfitobacter donghicola]	0	1.2588	3.7838	1.6747	3.5145
WP_025057996.1 lipoyl(octanoyl) transferase LipB [Sulfitobacter donghicola]	0.7432	2.0479	1.6805	0.6523	3.733
WP_025058001.1 glutamine-hydrolyzing carbamoyl-phosphate synthase small subunit [Sulfitobacter donghicola]	0	0.2093	0	1.3337	1.0176
WP_025058006.1 flavodoxin-dependent (E)-4-hydroxy-3-methylbut-2-enyl-diphosphate synthase [Sulfitobacter donghicola]	0.7597	5.6485	5.4065	1.5519	7.1141
WP_025058007.1 helix-turn-helix domain-containing protein [Sulfitobacter donghicola]	0	0.7195	0.2801	2.4959	2.194
WP_025058008.1 5-aminolevulinate synthase [Sulfitobacter donghicola]	0	0.3625	0.5444	2.7506	0.4837
WP_025058009.1 M20/M25/M40 family metallo-hydrolase [Sulfitobacter donghicola]	0	0	0.1324	0.9592	0.1568
WP_025058016.1 phosphoglucosamine mutase [Sulfitobacter donghicola]	0	0	0.5821	0	0.2759
WP_025058026.1 TrkH family potassium uptake protein [Sulfitobacter donghicola]	0	0.2731	0	0.2899	0.3318
WP_025058028.1 MFS transporter [Sulfitobacter donghicola]	0	0.124	0.3814	0.1316	0
WP_025058029.1 GTP cyclohydrolase I FolE2 [Sulfitobacter donghicola]	1.9916	13.352	11.5227	12.7266	17.4111
WP_025058030.1 O-succinylhomoserine sulfhydrylase [Sulfitobacter donghicola]	0	0	0.2416	0	0
WP_025058034.1 septation protein IspZ [Sulfitobacter donghicola]	0	0.1035	0	0.9893	0.2516
WP_025058045.1 DegQ family serine endoprotease [Sulfitobacter donghicola]	0	0.4174	1.1998	2.9387	1.2628
WP_025058047.1 protease modulator HflC [Sulfitobacter donghicola]	0	0.471	0.8697	1.9005	0.6869
WP_025058049.1 glutathione-disulfide reductase [Sulfitobacter donghicola]	0	0.376	0.7185	2.5873	0.8744
WP_025058050.1 ribose-5-phosphate isomerase RpiA [Sulfitobacter donghicola]	0	0	0	1.2311	0.1761
WP_025058056.1 hypothetical protein [Sulfitobacter donghicola]	0	0.2093	0	0.6668	0.1272
WP_025058058.1 adenylosuccinate synthase [Sulfitobacter donghicola]	0.3637	0.4009	0	1.0641	0.1218
WP_025058063.1 preprotein translocase subunit SecG [Sulfitobacter donghicola]	0	0.1178	0.1208	1.0003	0
WP_025058065.1 inorganic phosphate transporter [Sulfitobacter donghicola]	0	0	0.0895	0.7409	0
WP_025058073.1 transporter substrate-binding domain-containing protein [Sulfitobacter donghicola]	0	0.0663	0.4763	1.1271	0.2419
WP_025058080.1 aminotransferase class I/II-fold pyridoxal phosphate-dependent enzyme [Sulfitobacter donghicola]	0	0	0	0	0.7805
WP_025058082.1 hypothetical protein [Sulfitobacter donghicola]	0	8.0659	0.1895	25.0391	5.9858
WP_025058083.1 class I poly(R)-hydroxyalkanoic acid synthase [Sulfitobacter donghicola]	0	0.2004	0	0.8513	0.3654
WP_025058084.1 polyhydroxyalkanoate depolymerase [Sulfitobacter donghicola]	0	0.3175	0.1086	0.6743	0.2573
WP_025058086.1 hypothetical protein [Sulfitobacter donghicola]	0.6331	0	0.1789	0	0
WP_025058090.1 threonine--tRNA ligase [Sulfitobacter donghicola]	0.8339	1.2433	0	0.7102	0.8128
WP_025058091.1 DUF2282 domain-containing protein [Sulfitobacter donghicola]	0	0.9613	0.986	1.6331	3.0372
WP_025058092.1 DUF692 domain-containing protein [Sulfitobacter donghicola]	0	0.7289	0.671	0.3175	0.5679
WP_025058097.1 hypothetical protein [Sulfitobacter donghicola]	0	0.0915	0	1.1653	0.6669
WP_025058100.1 hypothetical protein [Sulfitobacter donghicola]	0	0.6951	0.9555	2.1997	0.9848
WP_025058101.1 hypothetical protein [Sulfitobacter donghicola]	0	0.2117	0.1086	0.4496	0.2573
WP_025058102.1 lactoylglutathione lyase [Sulfitobacter donghicola]	0	0.4894	0.1255	0.5196	0.2973
WP_025058106.1 succinate dehydrogenase assembly factor 2 [Sulfitobacter donghicola]	0	0	0.138	0.5716	0.1635
WP_025058108.1 pyridoxal phosphate-dependent aminotransferase [Sulfitobacter donghicola]	0	0.5855	0.1638	1.5258	0.2587
WP_025058109.1 hypothetical protein [Sulfitobacter donghicola]	0.444	0.2447	0.251	0.6495	0
WP_025058125.1 peptidase T [Sulfitobacter donghicola]	0	0.2617	0.1789	2.0874	2.2668
WP_025058128.1 RNA degradosome polyphosphate kinase [Sulfitobacter donghicola]	0	0.3953	0	0.8394	0
WP_025058138.1 acetyl/propionyl/methylcrotonyl-CoA carboxylase subunit alpha [Sulfitobacter donghicola]	0	0	0.3716	0.7694	0
WP_025058155.1 YebC/PmpR family DNA-binding transcriptional regulator [Sulfitobacter donghicola]	0.2757	0.9117	0.6234	1.1293	1.0155
WP_025058169.1 Bax inhibitor-1/YccA family protein [Sulfitobacter donghicola]	0	0.7494	0.4758	1.1745	1.3443
WP_025058172.1 hypothetical protein [Sulfitobacter donghicola]	0	0.3294	0.0676	1.1192	0.7205
WP_025058173.1 Asp-tRNA(Asn)/Glu-tRNA(Gln) amidotransferase subunit GatA [Sulfitobacter donghicola]	0	0.5058	0	1.7454	0.6147
WP_025058177.1 tellurium resistance protein TerC [Sulfitobacter donghicola]	0	0.1058	0.1086	1.0115	0.3216
WP_025058179.1 toxic anion resistance protein [Sulfitobacter donghicola]	0	0.1777	0.1823	0.5662	0.216
WP_025058181.1 SPFH domain-containing protein [Sulfitobacter donghicola]	0	0.1024	0.2101	0.4349	0.871
WP_025058188.1 BapA prefix-like domain-containing protein [Sulfitobacter donghicola]	0	0.6426	1.269	2.1711	1.2066
WP_025058190.1 ABC transporter substrate-binding protein [Sulfitobacter donghicola]	0	0.8877	2.1927	2.1736	2.1795
WP_025058191.1 ABC transporter permease [Sulfitobacter donghicola]	0	0.1115	0.8367	1.1028	1.5083
WP_025058193.1 ABC transporter ATP-binding protein [Sulfitobacter donghicola]	0	0.0834	0.429	0.7097	0.6115
WP_025058196.1 acyl-CoA synthetase [Sulfitobacter donghicola]	0	0.2093	1.6964	0.8669	0.9667
WP_025058197.1 peptidoglycan-binding protein LysM [Sulfitobacter donghicola]	0	0.3623	0.8176	1.0772	0.9687
WP_025058203.1 xanthine dehydrogenase family protein molybdopterin-binding subunit [Sulfitobacter donghicola]	0	0	1.3062	0.2871	1.8126
WP_025058204.1 (2Fe-2S)-binding protein [Sulfitobacter donghicola]	0	0	1.4123	0.4617	1.268
WP_025058206.1 S-(hydroxymethyl)glutathione dehydrogenase/class III alcohol dehydrogenase [Sulfitobacter donghicola]	0	4.8891	3.0578	2.6589	5.0719
WP_025058209.1 monovalent cation/H(+) antiporter subunit G [Sulfitobacter donghicola]	0	0.665	0.1137	0.5884	0.1347
WP_025058210.1 K+/H+ antiporter subunit F [Sulfitobacter donghicola]	0	0.1963	0	0.7294	0.3577
WP_025058211.1 Na+/H+ antiporter subunit E [Sulfitobacter donghicola]	0	0	0	0.7409	0.4947
WP_025058212.1 monovalent cation/H+ antiporter subunit D [Sulfitobacter donghicola]	0	0.3364	0	0.5954	0.2726
WP_025058214.1 monovalent cation/H+ antiporter subunit A [Sulfitobacter donghicola]	0	0.1047	0	0.6668	0.2544
WP_025058219.1 GntR family transcriptional regulator [Sulfitobacter donghicola]	0	0	0.2338	0.5647	0.3693
WP_025058223.1 heme-binding protein [Sulfitobacter donghicola]	0	0	0	0.2703	0
WP_025058244.1 cupin [Sulfitobacter donghicola]	0.4383	0	0	0.513	0
WP_025058247.1 site-specific integrase [Sulfitobacter donghicola]	0.3108	0.1713	0.1757	0.5456	0.7285
WP_025058264.1 50S ribosomal protein L28 [Sulfitobacter donghicola]	0	0.7933	0.5086	2.4217	0.723
WP_025058272.1 GcrA cell cycle regulator [Sulfitobacter donghicola]	0	0	0.4547	1.5298	0.2694
WP_025058274.1 CoA transferase [Sulfitobacter donghicola]	0	0	0.115	0.4763	0
WP_025058279.1 capsule biosynthesis protein [Sulfitobacter donghicola]	0	0.454	0.5815	1.1284	0.6889
WP_025058280.1 ATP-binding cassette domain-containing protein [Sulfitobacter donghicola]	0	0.1121	0.5752	0.5954	0
WP_025058281.1 VOC family protein [Sulfitobacter donghicola]	0	0	0.2301	0	0.5451
WP_025058290.1 hypothetical protein [Sulfitobacter donghicola]	0	0.1327	0	1.4088	1.2899
WP_025058291.1 universal stress protein [Sulfitobacter donghicola]	0	0.0812	0.2499	0.5174	1.283
WP_025058292.1 NifU family protein [Sulfitobacter donghicola]	0	0.6045	0.7751	2.407	1.3468
WP_025058295.1 BMP family ABC transporter substrate-binding protein [Sulfitobacter donghicola]	4.9429	10.5217	15.5563	7.3418	15.6299
WP_025058299.1 sulfite exporter TauE/SafE family protein [Sulfitobacter donghicola]	0	0.3731	0.1435	1.0894	0.4534
WP_025058305.1 crotonyl-CoA carboxylase/reductase [Sulfitobacter donghicola]	1.339	1.6083	1.4007	2.0081	0.9846
WP_025058307.1 protein meaA [Sulfitobacter donghicola]	0	0	0	0	0.5204
WP_025058311.1 FAD-binding dehydrogenase [Sulfitobacter donghicola]	0	0.1095	0.2247	0.5815	0.2662
WP_025058313.1 succinate dehydrogenase iron-sulfur subunit [Sulfitobacter donghicola]	0	0.6676	0	0.8664	0.3606
WP_025058316.1 succinate dehydrogenase flavoprotein subunit [Sulfitobacter donghicola]	0	1.3734	0.6014	1.7176	0.8621
WP_025058317.1 succinate dehydrogenase, hydrophobic membrane anchor protein [Sulfitobacter donghicola]	0	1.0304	0	1.094	0.5366
WP_025058318.1 succinate dehydrogenase, cytochrome b556 subunit [Sulfitobacter donghicola]	0	0.4529	0.5575	1.4427	0.9907
WP_025058319.1 malate dehydrogenase [Sulfitobacter donghicola]	0	1.2426	0.4742	3.4058	1.2642
WP_025058324.1 DUF1737 domain-containing protein [Sulfitobacter donghicola]	5.5305	8.1737	6.6787	6.6193	4.2088
WP_025058325.1 MaoC family dehydratase [Sulfitobacter donghicola]	0.5028	0.2771	0.2842	0	0
WP_025058326.1 ADP-forming succinate--CoA ligase subunit beta [Sulfitobacter donghicola]	1.1938	2.3811	0.7926	1.9568	3.5328
WP_025058329.1 2-oxoglutarate dehydrogenase E1 component [Sulfitobacter donghicola]	0	0.8117	0.4281	1.5094	0.7251
WP_025058339.1 hypothetical protein [Sulfitobacter donghicola]	0	0	0.6234	1.1293	0.5539
WP_025058346.1 DUF2219 family protein [Sulfitobacter donghicola]	0	2.735	1.9941	4.8358	4.1332
WP_025058347.1 bifunctional 4-hydroxy-2-oxoglutarate aldolase/2-dehydro-3-deoxy-phosphogluconate aldolase [Sulfitobacter donghicola]	0	0.1812	0	0	0.2202
WP_025058356.1 helix-turn-helix domain-containing protein [Sulfitobacter donghicola]	0	0.5353	0.3199	1.196	1.2952
WP_025058361.1 acyl--CoA ligase [Sulfitobacter donghicola]	0	0.7933	1.3223	0.8423	1.6871
WP_025058364.1 acyl-CoA dehydrogenase [Sulfitobacter donghicola]	0	0.2256	0.6365	0.2995	1.7289
WP_025058365.1 acyl-CoA dehydrogenase [Sulfitobacter donghicola]	0	0.7553	2.2001	1.9459	1.2217
WP_025058366.1 3-hydroxyacyl-CoA dehydrogenase [Sulfitobacter donghicola]	0	0	0.7835	0	0
WP_025058370.1 ABC transporter permease [Sulfitobacter donghicola]	0	0	0.1007	0.6252	0.7155
WP_025058371.1 ABC transporter permease [Sulfitobacter donghicola]	0	0.0688	0	0.5841	0.1671
WP_025058384.1 elongation factor 4 [Sulfitobacter donghicola]	0.4955	1.883	0.5368	0.4168	0.4908
WP_025058414.1 phosphonate C-P lyase system protein PhnL [Sulfitobacter donghicola]	0	2.0659	0.1695	3.729	0.7029
WP_025058415.1 phosphonate C-P lyase system protein PhnK [Sulfitobacter donghicola]	0	1.339	0.2943	2.0818	0.9298
WP_025058417.1 carbon-phosphorus lyase complex subunit PhnI [Sulfitobacter donghicola]	0	0.129	0	1.0962	0
WP_025058419.1 phosphonate C-P lyase system protein PhnG [Sulfitobacter donghicola]	0	0	0	1.2945	0
WP_025058422.1 chloramphenicol acetyltransferase [Sulfitobacter donghicola]	0	0.2004	0	2.1282	0
WP_025058423.1 phosphonate ABC transporter, permease protein PhnE [Sulfitobacter donghicola]	0	1.0008	0	5.3621	0.1322
WP_025058424.1 phosphonate ABC transporter, permease protein PhnE [Sulfitobacter donghicola]	0	2.5321	0	10.4847	0.3496
WP_025058425.1 phosphonate ABC transporter substrate-binding protein [Sulfitobacter donghicola]	0	12.2464	0.1869	46.0901	1.7904
WP_025058426.1 phosphonate ABC transporter ATP-binding protein [Sulfitobacter donghicola]	0	1.6909	0	7.1081	0.1258
WP_025058443.1 ETC complex I subunit [Sulfitobacter donghicola]	0	0.3623	0.5575	2.2121	0.4403
WP_025058444.1 excinuclease ABC subunit UvrB [Sulfitobacter donghicola]	0	1.4423	1.1896	0.8358	2.0594
WP_025058448.1 lysine--tRNA ligase [Sulfitobacter donghicola]	0	0.5881	0.1306	1.4725	0.6612
WP_025058449.1 2-dehydro-3-deoxyphosphooctonate aldolase [Sulfitobacter donghicola]	0	0.3489	0.5726	2.4451	0.848
WP_025058450.1 D-alanyl-D-alanine carboxypeptidase/D-alanyl-D-alanine-endopeptidase [Sulfitobacter donghicola]	0	0.2546	0	0.5407	0.1547
WP_025058454.1 energy-dependent translational throttle protein EttA [Sulfitobacter donghicola]	0	1.3867	0.8208	4.0917	0.8067
WP_025058456.1 L,D-transpeptidase [Sulfitobacter donghicola]	0	0.648	0.9714	1.4819	1.4537
WP_025058458.1 nitrate ABC transporter substrate-binding protein [Sulfitobacter donghicola]	0	0.1564	0.842	1.0376	2.6601
WP_025058463.1 Zn-dependent hydrolase [Sulfitobacter donghicola]	0	0.2479	0.3814	2.5006	0.9791
WP_025058467.1 NAD(P)-dependent oxidoreductase [Sulfitobacter donghicola]	0	0.8283	0.341	1.9643	0.3355
WP_025058472.1 glycine cleavage system protein H [Sulfitobacter donghicola]	0	0.1507	0.1546	1.7605	0.6411
WP_025058474.1 glutamate--tRNA ligase [Sulfitobacter donghicola]	0	0.5461	0.14	0.2899	0.1659
WP_025058475.1 MBL fold metallo-hydrolase [Sulfitobacter donghicola]	0	0.0683	0.8402	1.2322	0.2489
WP_025058481.1 rod shape-determining protein [Sulfitobacter donghicola]	0	0	0	0.7694	0.6605
WP_025058484.1 penicillin-binding protein 2 [Sulfitobacter donghicola]	0	0	0	0.1471	0.3367
WP_025058488.1 M3 family metallopeptidase [Sulfitobacter donghicola]	1.9141	3.7946	1.9839	1.703	3.9004
WP_025058494.1 glutathione S-transferase [Sulfitobacter donghicola]	0	0	0.7002	0.145	0
WP_025058500.1 penicillin-binding protein activator [Sulfitobacter donghicola]	0	0.5396	0.6618	2.2514	1.3222
WP_025058501.1 [protein-PII] uridylyltransferase [Sulfitobacter donghicola]	0	0	0.138	0.5716	0
WP_025058504.1 tryptophan--tRNA ligase [Sulfitobacter donghicola]	0	0.1095	0	0.3489	0.1331
WP_025058510.1 GNAT family N-acetyltransferase [Sulfitobacter donghicola]	0	0.1231	0	0.9153	0.7482
WP_025058512.1 aspartate--tRNA ligase [Sulfitobacter donghicola]	0	0.0841	0.1725	0.7145	0.3066
WP_025058514.1 NADP-dependent isocitrate dehydrogenase [Sulfitobacter donghicola]	2.5841	20.1276	4.3099	12.7744	12.9896
WP_025058538.1 ArsJ-associated glyceraldehyde-3-phosphate dehydrogenase [Sulfitobacter donghicola]	2.7551	9.8647	0.9203	20.7302	1.9363
WP_025058595.1 adenosylcobalamin-dependent ribonucleoside-diphosphate reductase [Sulfitobacter donghicola]	0.3352	0.7974	0.521	2.5437	1.0827
WP_025058598.1 ATP phosphoribosyltransferase regulatory subunit [Sulfitobacter donghicola]	0	0.1192	0	0.3798	0.2898
WP_025058607.1 ABC transporter permease [Sulfitobacter donghicola]	0	0.3555	0.1823	0.5662	1.08
WP_025058609.1 BMP family ABC transporter substrate-binding protein [Sulfitobacter donghicola]	11.2242	42.3953	28.1256	27.6112	42.9278
WP_025058615.1 FAD-dependent oxidoreductase [Sulfitobacter donghicola]	0.6451	0	0	2.4946	0.3772
WP_025058620.1 NADPH:quinone reductase [Sulfitobacter donghicola]	0	0.2731	0.2101	1.2322	0.3318
WP_025058623.1 ABC transporter ATP-binding protein [Sulfitobacter donghicola]	1.1396	0	0.2147	0	0.5088
WP_025058628.1 kynureninase [Sulfitobacter donghicola]	0	0.3039	0	0.3227	0
WP_025058632.1 TAXI family TRAP transporter solute-binding subunit [Sulfitobacter donghicola]	0	0.1178	0.7247	2.1255	0.2862
WP_025058633.1 TRAP transporter fused permease subunit [Sulfitobacter donghicola]	0	0	0	0.7044	0.1612
WP_025058634.1 universal stress protein [Sulfitobacter donghicola]	0	0.1761	0.4515	0.7479	0.107
WP_025058639.1 sn-glycerol-3-phosphate ABC transporter substrate-binding protein UgpB [Sulfitobacter donghicola]	0.547	5.7531	4.1921	19.884	2.0807
WP_025058642.1 sn-glycerol-3-phosphate import ATP-binding protein UgpC [Sulfitobacter donghicola]	0	1.7334	0.2132	7.1191	0.4162
WP_025058653.1 dihydroxy-acid dehydratase [Sulfitobacter donghicola]	0.7223	0.0663	0.7485	0.1409	0.0806
WP_025058660.1 L-iditol 2-dehydrogenase [Sulfitobacter donghicola]	1.0423	0.1149	0.4124	0	0.2094
WP_025058662.1 helix-turn-helix transcriptional regulator [Sulfitobacter donghicola]	0	0.2593	0.1773	0	0
WP_025058709.1 protein-methionine-sulfoxide reductase catalytic subunit MsrP [Sulfitobacter donghicola]	0	0.6771	0.7828	3.4543	1.0086
WP_025058717.1 glutathione-dependent disulfide-bond oxidoreductase [Sulfitobacter donghicola]	0	1.8352	1.6314	2.8579	1.8584
WP_025058721.1 ABC transporter ATP-binding protein [Sulfitobacter donghicola]	0	0	0.2958	1.1738	0.2336
WP_025058722.1 ABC transporter substrate-binding protein [Sulfitobacter donghicola]	0	0.179	1.2394	1.4493	0.4895
WP_025058723.1 branched-chain amino acid ABC transporter permease [Sulfitobacter donghicola]	0	0	0	0.7019	0
WP_025058724.1 branched-chain amino acid ABC transporter permease [Sulfitobacter donghicola]	1.5308	0.8984	1.0176	1.9337	0.978
WP_025058725.1 ABC transporter ATP-binding protein [Sulfitobacter donghicola]	0	0	0	1.0669	0.3053
WP_025058726.1 long-chain fatty acid--CoA ligase [Sulfitobacter donghicola]	0.6244	0.589	1.8849	3.4168	1.2395
WP_025058729.1 formate dehydrogenase subunit alpha [Sulfitobacter donghicola]	0	0	0	0.5557	0.318
WP_025058732.1 SDR family NAD(P)-dependent oxidoreductase [Sulfitobacter donghicola]	0	0.4611	0.5406	0.8394	1.1208
WP_025058739.1 aldehyde dehydrogenase family protein [Sulfitobacter donghicola]	0	0.2243	0.5102	0.5281	1.434
WP_025058740.1 insulinase family protein [Sulfitobacter donghicola]	0	0.9369	1.8586	2.5427	2.2268
WP_025058741.1 insulinase family protein [Sulfitobacter donghicola]	0.4558	1.2605	1.9641	2.453	1.1814
WP_025058742.1 DUF3035 domain-containing protein [Sulfitobacter donghicola]	0	0.3925	0.5033	1.5629	0.8347
WP_025058743.1 signal peptidase II [Sulfitobacter donghicola]	0	0.1108	0	0.5884	0.8081
WP_025058744.1 bifunctional phosphoribosylaminoimidazolecarboxamide formyltransferase/IMP cyclohydrolase [Sulfitobacter donghicola]	0	0	0.1361	0.9862	0.1612
WP_025058754.1 calcium-binding protein [Sulfitobacter donghicola]	0	0	0.4392	0.3031	0.6071
WP_025058755.1 30S ribosomal protein S15 [Sulfitobacter donghicola]	0.3799	2.9308	1.7178	9.1135	2.7984
WP_025058762.1 polyribonucleotide nucleotidyltransferase [Sulfitobacter donghicola]	0	0.8925	0.356	2.4743	1.1448
WP_025058769.1 FAD-dependent oxidoreductase [Sulfitobacter donghicola]	0.4815	0.1327	0	0.1409	0.3225
WP_025058771.1 FAD-dependent oxidoreductase [Sulfitobacter donghicola]	0.8359	1.1401	1.1104	0.2446	0.3359
WP_025058775.1 thiolase family protein [Sulfitobacter donghicola]	0	0	0.1986	1.1647	0.3921
WP_025058778.1 gamma-glutamyltransferase family protein [Sulfitobacter donghicola]	0	0.1829	0.1876	0.874	0.4446
WP_025058782.1 DUF1304 domain-containing protein [Sulfitobacter donghicola]	0	0.076	0.2338	1.5327	0.3693
WP_025058783.1 outer membrane lipoprotein carrier protein LolA [Sulfitobacter donghicola]	0	0	0.341	1.0591	0.2694
WP_025058784.1 DNA translocase FtsK [Sulfitobacter donghicola]	0.6838	2.6206	1.5295	1.5678	1.4784
WP_025058790.1 co-chaperone YbbN [Sulfitobacter donghicola]	0	0.3169	0.6702	0.6937	0.7703
WP_025058791.1 exodeoxyribonuclease III [Sulfitobacter donghicola]	0.3225	0.1777	0	0.6605	0
WP_025058792.1 response regulator transcription factor [Sulfitobacter donghicola]	0	0.4525	0.2954	2.8392	1.3498
WP_025058796.1 porin [Sulfitobacter donghicola]	0	5.255	4.8225	13.2367	5.8371
WP_025058798.1 leucine--tRNA ligase [Sulfitobacter donghicola]	0	0.1519	0	0.3227	0.3693
WP_025058803.1 mechanosensitive ion channel [Sulfitobacter donghicola]	0.9768	0.4037	0.6783	1.1061	0.9352
WP_025058804.1 enoyl-CoA hydratase/isomerase family protein [Sulfitobacter donghicola]	0	0.5709	0	0.9396	0.3816
WP_025058805.1 SDR family oxidoreductase [Sulfitobacter donghicola]	0	0.4338	0.3179	1.2503	0.6025
WP_025058809.1 DUF4170 domain-containing protein [Sulfitobacter donghicola]	0	0.477	0	2.0258	0.1449
WP_025058813.1 DsbA family protein [Sulfitobacter donghicola]	0	0.2479	0.7205	0.7897	0.6527
WP_025058818.1 site-specific DNA-methyltransferase [Sulfitobacter donghicola]	0	0.2763	0.3967	0.88	0.2686
WP_025058821.1 hypothetical protein [Sulfitobacter donghicola]	0	0.2447	0	0.2598	0
WP_025058823.1 HpcH/HpaI aldolase/citrate lyase family protein [Sulfitobacter donghicola]	0	0	0.2884	0	0.5126
WP_025058825.1 aspartate-semialdehyde dehydrogenase [Sulfitobacter donghicola]	0.3215	1.2108	0.5755	2.9475	0.5742
WP_025058834.1 hypothetical protein [Sulfitobacter donghicola]	0	0	0	0.5407	0.6188
WP_025058836.1 S-formylglutathione hydrolase [Sulfitobacter donghicola]	0	0	0	1.3047	0
WP_025058839.1 ornithine cyclodeaminase [Sulfitobacter donghicola]	0	0	0.2801	0.4349	0
WP_025058842.1 cell division protein ZapE [Sulfitobacter donghicola]	0	0	0.3971	0.5481	0.3136
WP_025058844.1 bifunctional folylpolyglutamate synthase/dihydrofolate synthase [Sulfitobacter donghicola]	0	0.2326	0	0.7409	0
WP_025058845.1 acetyl-CoA carboxylase carboxyltransferase subunit beta [Sulfitobacter donghicola]	0	0.103	0.4224	1.4758	0.563
WP_025058847.1 cyclic nucleotide-binding domain-containing protein [Sulfitobacter donghicola]	0	0.292	0.454	1.5351	0.1832
WP_025058848.1 dihydroxy-acid dehydratase [Sulfitobacter donghicola]	0	0	0.1442	1.1943	0.1709
WP_025058850.1 hypothetical protein [Sulfitobacter donghicola]	0	0.6729	0.1972	0.2041	0.5841
WP_025058852.1 S41 family peptidase [Sulfitobacter donghicola]	0	0.4585	0.168	2.1371	1.731
WP_025058853.1 peptidase M23B [Sulfitobacter donghicola]	0.5427	0	0.4601	0.3175	0.1817
WP_025058868.1 hypothetical protein [Sulfitobacter donghicola]	0	0.2217	0.1137	0.353	0
WP_025058870.1 peroxide stress protein YaaA [Sulfitobacter donghicola]	0.263	0.2536	0.3716	1.6927	0.6164
WP_025058875.1 penicillin-insensitive murein endopeptidase [Sulfitobacter donghicola]	0	0.1697	0	0.4506	0.5157
WP_025058892.1 cobalamin biosynthesis protein CobW [Sulfitobacter donghicola]	0	0	0	0.6062	0.1735
WP_025058896.1 transcriptional repressor [Sulfitobacter donghicola]	0	0.471	0.3624	0.2501	0.7155
WP_025058897.1 metal ABC transporter substrate-binding protein [Sulfitobacter donghicola]	0.3863	0.7289	0.5417	2.626	1.0201
WP_025058898.1 manganese/iron ABC transporter ATP-binding protein [Sulfitobacter donghicola]	0	0	0.1584	0.6559	0.3753
WP_025058900.1 metal ABC transporter permease [Sulfitobacter donghicola]	0.4973	7.0924	3.8515	6.1007	6.2898
WP_025058901.1 aminotransferase class IV [Sulfitobacter donghicola]	0	0.3248	0.0666	0.8968	0.1579
WP_025058902.1 nicotinate phosphoribosyltransferase [Sulfitobacter donghicola]	0.5589	0.7086	0.4264	2.1588	1.1974
WP_025058903.1 bifunctional nicotinamidase/pyrazinamidase [Sulfitobacter donghicola]	0	0	0.1208	1.2503	0.2862
WP_025058904.1 rhodanese-related sulfurtransferase [Sulfitobacter donghicola]	0	0.1634	0.2793	1.2142	0.397
WP_025058909.1 flagellar basal body P-ring protein FlgI [Sulfitobacter donghicola]	0	0.1812	0.7433	0.3847	0.8806
WP_025058931.1 flagellar hook-basal body complex protein FliE [Sulfitobacter donghicola]	0	0	0	0	0.4403
WP_025058935.1 DUF1217 domain-containing protein [Sulfitobacter donghicola]	0	0	0.2101	1.0872	0
WP_025058937.1 flagellin [Sulfitobacter donghicola]	0	0	0	0.7355	0.3367
WP_025058943.1 ABC transporter permease subunit [Sulfitobacter donghicola]	0	0.1121	0.115	0.4763	0.2726
WP_025058945.1 ABC transporter ATP-binding protein [Sulfitobacter donghicola]	0	0	0.2577	0.2667	0.3053
WP_025058946.1 polyamine ABC transporter substrate-binding protein [Sulfitobacter donghicola]	0	0.2153	0.7178	0.6859	0.9813
WP_025058948.1 ABC transporter ATP-binding protein [Sulfitobacter donghicola]	0	0.5092	0.3917	0.5407	1.0829
WP_025058949.1 extracellular solute-binding protein [Sulfitobacter donghicola]	0	0.9701	2.4852	3.5327	5.6235
WP_025058950.1 ABC transporter permease [Sulfitobacter donghicola]	0	0.298	0.9567	2.46	0.8848
WP_025058951.1 ABC transporter permease [Sulfitobacter donghicola]	0	0.2654	0.1361	0.7044	0.645
WP_025058955.1 ribonuclease R [Sulfitobacter donghicola]	0.9768	0.2692	0	0.1429	0.6542
WP_025058958.1 succinyl-diaminopimelate desuccinylase [Sulfitobacter donghicola]	0	0.2004	0.2741	0.4966	0.2436
WP_025058964.1 TIGR00730 family Rossman fold protein [Sulfitobacter donghicola]	0	0.6542	1.2135	0.9803	0.3225
WP_025058966.1 23S rRNA (adenine(2503)-C(2))-methyltransferase RlmN [Sulfitobacter donghicola]	0	0.4156	0	0	0.1684
WP_025058967.1 hypothetical protein [Sulfitobacter donghicola]	0	0.1346	0.138	1.7147	0.9813
WP_025058970.1 phosphoserine transaminase [Sulfitobacter donghicola]	0	0.046	0.2581	6.2231	0.4439
WP_025058971.1 phosphoglycerate dehydrogenase [Sulfitobacter donghicola]	0	0.5135	0	7.3327	0.7101
WP_025058972.1 serine/threonine protein phosphatase [Sulfitobacter donghicola]	0	0	0.1361	0.8453	0
WP_025058973.1 acetyl-CoA C-acyltransferase [Sulfitobacter donghicola]	0	0.4009	0.9109	1.8711	0.9152
WP_025058977.1 enoyl-CoA hydratase [Sulfitobacter donghicola]	0	0.2731	0.2801	0	0
WP_025058980.1 chromosomal replication initiator protein DnaA [Sulfitobacter donghicola]	0	0.2771	0.1421	0.5884	0.5051
WP_025058981.1 DNA polymerase III subunit beta [Sulfitobacter donghicola]	0	0.5092	0	0.811	0.5157
WP_025058983.1 DNA topoisomerase (ATP-hydrolyzing) subunit B [Sulfitobacter donghicola]	0	0.2599	0	1.5485	1.1698
WP_025058985.1 DsbA family oxidoreductase [Sulfitobacter donghicola]	0	0	0	0.9526	0
WP_025058989.1 hypothetical protein [Sulfitobacter donghicola]	0	0.1282	0.0657	1.7692	0.7009
WP_025058996.1 DUF2853 family protein [Sulfitobacter donghicola]	0	0.4921	0	1.1943	1.1106
WP_025058998.1 adenosylhomocysteinase [Sulfitobacter donghicola]	4.652	2.9845	1.4508	5.5324	2.8024
WP_025059001.1 ActR/PrrA/RegA family redox response regulator transcription factor [Sulfitobacter donghicola]	0	0.2093	0	1.556	0.2544
WP_025059002.1 SCO family protein [Sulfitobacter donghicola]	0	0.1308	0	0.4168	0.159
WP_025059017.1 Tim44 domain-containing protein [Sulfitobacter donghicola]	0	0.3011	0.5736	2.101	0.7318
WP_025059018.1 FxsA family protein [Sulfitobacter donghicola]	0	0.2166	0.2221	0.7473	0.2632
WP_025059019.1 protein-export chaperone SecB [Sulfitobacter donghicola]	0.4221	0.8141	1.3719	3.7046	1.2014
WP_025059020.1 DNA polymerase III subunit epsilon [Sulfitobacter donghicola]	0	0	0.1421	0.7355	0.1684
WP_025059024.1 CopD family protein [Sulfitobacter donghicola]	0	0.314	0.4831	1.0003	0.2862
WP_025059030.1 ParB/RepB/Spo0J family partition protein [Sulfitobacter donghicola]	0.2551	1.7927	1.2668	1.2436	0.9398
WP_025059033.1 ribonuclease PH [Sulfitobacter donghicola]	0	0.0952	0	0.9093	0
WP_025059034.1 heat-inducible transcriptional repressor HrcA [Sulfitobacter donghicola]	0	0.191	0.1306	0.4731	0.9282
WP_025059035.1 nucleotide exchange factor GrpE [Sulfitobacter donghicola]	0	0.5721	0.4238	2.288	1.7921
WP_025059036.1 DNA mismatch repair protein MutS [Sulfitobacter donghicola]	0	0	0	0.4547	0
WP_025059040.1 peptide-methionine (S)-S-oxide reductase MsrA [Sulfitobacter donghicola]	0	0.1365	0.4201	0.5799	1.0784
WP_025059042.1 argininosuccinate synthase [Sulfitobacter donghicola]	0.278	0.526	0.2609	2.837	0.5461
WP_025059048.1 molecular chaperone Hsp33 [Sulfitobacter donghicola]	0	0.6145	0.7412	1.6754	1.1626
WP_025059054.1 transpeptidase [Sulfitobacter donghicola]	0	0.227	0.7567	1.9885	0.7586
WP_025059055.1 CAP domain-containing protein [Sulfitobacter donghicola]	0	0.2217	0.5116	2.0594	1.2121
WP_025059056.1 L,D-transpeptidase [Sulfitobacter donghicola]	0	0.7212	1.1096	3.5416	2.191
WP_025059058.1 ferrochelatase [Sulfitobacter donghicola]	0	0.3966	0.9164	2.7463	1.7667
WP_025059061.1 glutaredoxin 3 [Sulfitobacter donghicola]	0.444	0.6117	0.1255	0.5196	1.9328
WP_025059062.1 carbon-nitrogen hydrolase family protein [Sulfitobacter donghicola]	0	0.3007	0.3084	1.0109	0.4871
WP_025059067.1 ribosome maturation factor RimP [Sulfitobacter donghicola]	0	0.5383	0.5522	1.1432	0
WP_025059068.1 transcription termination/antitermination protein NusA [Sulfitobacter donghicola]	3.9846	23.4408	16.6174	16.0867	27.6678
WP_025059069.1 RNA-binding protein [Sulfitobacter donghicola]	0	0.2093	0.161	0.8891	0.5724
WP_025059072.1 bifunctional glutamate N-acetyltransferase/amino-acid acetyltransferase ArgJ [Sulfitobacter donghicola]	0	0	0	0.2778	0
WP_025059073.1 peptidylprolyl isomerase [Sulfitobacter donghicola]	0	0.2644	0.339	1.4039	0.3213
WP_025059074.1 preprotein translocase subunit SecA [Sulfitobacter donghicola]	0	2.4196	1.8119	6.223	3.7682
WP_025059075.1 hypothetical protein [Sulfitobacter donghicola]	0	0	0	0.5884	0.2694
WP_025059076.1 cell envelope biogenesis protein OmpA [Sulfitobacter donghicola]	0	0	0.071	0.5148	0.1684
WP_025059079.1 molecular chaperone DnaK [Sulfitobacter donghicola]	31.5614	111.064	102.268	99.4859	143.84
WP_025059081.1 ABC transporter permease [Sulfitobacter donghicola]	0	0.1653	0.1695	0.5265	0.4017
WP_025059082.1 3'(2'),5'-bisphosphate nucleotidase CysQ [Sulfitobacter donghicola]	0	0.2659	0.2727	1.0487	0.4616
WP_025059084.1 UTP--glucose-1-phosphate uridylyltransferase GalU [Sulfitobacter donghicola]	0	0.2692	0.138	0.1429	0.1635
WP_025059089.1 PTS lactose transporter subunit IIC [Sulfitobacter donghicola]	0	0	0	0.4879	0.2792
WP_025059090.1 ribosome-associated translation inhibitor RaiA [Sulfitobacter donghicola]	0	1.209	1.3435	3.9582	2.2039
WP_025059091.1 LPS export ABC transporter ATP-binding protein [Sulfitobacter donghicola]	0	0	0	0.2128	0.6089
WP_025059092.1 lipopolysaccharide transport periplasmic protein LptA [Sulfitobacter donghicola]	0	0.2048	0	1.4134	0.2489
WP_025059093.1 ribonuclease D [Sulfitobacter donghicola]	0	0.3015	0.1546	0.5601	0.1832
WP_025059098.1 site-specific integrase [Sulfitobacter donghicola]	0	0.3395	0.4353	0.1802	0.8251
WP_025059104.1 NAD(P)-dependent oxidoreductase [Sulfitobacter donghicola]	0	0	0.3294	1.2549	1.3287
WP_025059105.1 glutamate synthase large subunit [Sulfitobacter donghicola]	0.3676	1.9623	0.9292	4.3687	4.2105
WP_025059107.1 glutathione S-transferase family protein [Sulfitobacter donghicola]	0	0.0826	0.2543	1.6552	0.456
WP_025059109.1 hydantoinase/oxoprolinase family protein [Sulfitobacter donghicola]	0	0.5065	0.2078	0.5378	0
WP_025059110.1 peptide-methionine (R)-S-oxide reductase MsrB [Sulfitobacter donghicola]	0.5605	7.104	5.861	4.5913	9.9466
WP_025059113.1 AMP nucleosidase [Sulfitobacter donghicola]	0	0.4857	0.0826	1.332	0.0978
WP_025059114.1 hypothetical protein [Sulfitobacter donghicola]	0.4221	0.2326	0	0.247	0.2827
WP_025059118.1 polysaccharide export protein [Sulfitobacter donghicola]	0	0.5389	0.6266	1.5488	1.6724
WP_025059120.1 sugar transferase [Sulfitobacter donghicola]	0	0	0	0.8335	0.477
WP_025059122.1 YjbH domain-containing protein [Sulfitobacter donghicola]	0	0	0	0.7578	0.1735
WP_025059123.1 hypothetical protein [Sulfitobacter donghicola]	0	0.1406	0.2884	0.9953	0.2848
WP_025059124.1 hypothetical protein [Sulfitobacter donghicola]	0	3.3728	2.3859	8.3972	7.632
WP_025059126.1 ion transporter [Sulfitobacter donghicola]	2.5802	0.0889	0.547	0.3775	0.108
WP_025059127.1 1-deoxy-D-xylulose-5-phosphate synthase [Sulfitobacter donghicola]	0.9586	1.6102	0.6843	1.1218	1.7286
WP_025059133.1 cob(I)yrinic acid a,c-diamide adenosyltransferase [Sulfitobacter donghicola]	0	0.2692	0	1.7147	0.1635
WP_025059135.1 chorismate synthase [Sulfitobacter donghicola]	0	0.1406	0.2884	0.8211	0.1709
WP_025059136.1 thiamine ABC transporter substrate-binding protein [Sulfitobacter donghicola]	0.4274	10.3837	1.8082	8.0077	15.4163
WP_025059142.1 ubiquinol-cytochrome c reductase iron-sulfur subunit [Sulfitobacter donghicola]	0	1.6545	0.9611	4.3112	2.9902
WP_025059143.1 hypothetical protein [Sulfitobacter donghicola]	0	2.5658	0.795	6.5854	3.3708
WP_025059148.1 sterol desaturase family protein [Sulfitobacter donghicola]	0	0.1282	0.3287	0.4763	0.3115
WP_025059149.1 cytochrome d ubiquinol oxidase subunit II [Sulfitobacter donghicola]	0	0.1223	0	0.5196	0
WP_025059150.1 cytochrome ubiquinol oxidase subunit I [Sulfitobacter donghicola]	0	0.1579	0.2159	2.347	0.5756
WP_025059160.1 carboxyltransferase domain-containing protein [Sulfitobacter donghicola]	0	0.1108	0	0.5884	0
WP_025059164.1 LacI family DNA-binding transcriptional regulator [Sulfitobacter donghicola]	0	0.1859	0.5086	0.5923	0.3013
WP_025059190.1 3-isopropylmalate dehydrogenase [Sulfitobacter donghicola]	0	0.4051	0.8748	1.697	0.8031
WP_025059196.1 ribosome silencing factor [Sulfitobacter donghicola]	0	0.1583	0.3248	2.6057	0.5772
WP_025059197.1 23S rRNA (pseudouridine(1915)-N(3))-methyltransferase RlmH [Sulfitobacter donghicola]	0	0.2141	0.4392	0.4547	0.5204
WP_025059201.1 FAD-binding protein [Sulfitobacter donghicola]	0	0.1313	0.7407	0.1046	0.8377
WP_025059203.1 glycolate oxidase subunit GlcF [Sulfitobacter donghicola]	0	0	0.4054	0.5596	1.5211
WP_025059207.1 NAD-dependent succinate-semialdehyde dehydrogenase [Sulfitobacter donghicola]	0.4169	0.5633	0.4982	4.7054	0.2792
WP_025059208.1 alpha/beta hydrolase [Sulfitobacter donghicola]	0	0	0.2416	0.3334	0.3816
WP_025059209.1 hypothetical protein [Sulfitobacter donghicola]	0	0.6797	1.6719	2.8429	0.3824
WP_025059215.1 hypothetical protein [Sulfitobacter donghicola]	0	0.1058	0.2171	0.2248	0.2573
WP_025059216.1 DUF1523 family protein [Sulfitobacter donghicola]	0	0.1108	0.1137	0.5884	0.404
WP_025059218.1 glycosyl transferase [Sulfitobacter donghicola]	0	0.1829	0.1407	1.2625	0.4446
WP_025059219.1 sulfotransferase family protein [Sulfitobacter donghicola]	0	0.9701	0.5645	3.6527	0.832
WP_025059220.1 fumarylacetoacetate hydrolase family protein [Sulfitobacter donghicola]	0	5.7649	1.3599	1.8637	4.4042
WP_025059229.1 ABC transporter substrate-binding protein [Sulfitobacter donghicola]	0	0.5863	1.4135	2.5087	1.216
WP_025059237.1 MCE family protein [Sulfitobacter donghicola]	0	0.5495	0.299	1.1908	0.3543
WP_025059239.1 SsrA-binding protein SmpB [Sulfitobacter donghicola]	0	0.1713	0	1.0912	0.2081
WP_025059241.1 3-mercaptopyruvate sulfurtransferase [Sulfitobacter donghicola]	0	0.3221	0.1652	1.2824	0.4892
WP_025059242.1 aspartate/tyrosine/aromatic aminotransferase [Sulfitobacter donghicola]	0	0.2711	0.5561	0.9355	0.8236
WP_025059243.1 ammonium transporter [Sulfitobacter donghicola]	0	2.5911	4.0883	0.5888	11.4486
WP_025059245.1 PBP1A family penicillin-binding protein [Sulfitobacter donghicola]	0	0	0.3451	0.1786	0.2044
WP_025059246.1 type I secretion system permease/ATPase [Sulfitobacter donghicola]	0	0	0	0.7845	0
WP_025059248.1 RidA family protein [Sulfitobacter donghicola]	0	0.7155	0.2446	2.3424	0.7246
WP_025059250.1 N-acetyltransferase [Sulfitobacter donghicola]	0	0	0	0.5884	0
WP_025059260.1 GNAT family N-acetyltransferase [Sulfitobacter donghicola]	0	0.3925	0.2013	0.2084	0
WP_025059261.1 peroxidase-related enzyme [Sulfitobacter donghicola]	0	0.479	0	0.3391	0.194
WP_025059262.1 OmpA family protein [Sulfitobacter donghicola]	0	0.2447	0.5769	1.078	0.2973
WP_025059263.1 LysR family transcriptional regulator [Sulfitobacter donghicola]	0	0.3962	0.5327	1.0603	0.9792
WP_025059264.1 NADPH-dependent 2,4-dienoyl-CoA reductase [Sulfitobacter donghicola]	0	1.4181	1.507	3.0406	1.6548
WP_025059271.1 OmpA family protein [Sulfitobacter donghicola]	0	0.8423	0.2101	5.4423	1.8827
WP_025059275.1 tRNA (5-methylaminomethyl-2-thiouridine)(34)-methyltransferase MnmD [Sulfitobacter donghicola]	0	0.2385	0	0.6331	0.4347
WP_025059278.1 4-hydroxy-tetrahydrodipicolinate synthase [Sulfitobacter donghicola]	0	0.6726	0.7086	2.2155	0.8787
WP_025059284.1 sulfoacetaldehyde acetyltransferase [Sulfitobacter donghicola]	0	0	0	0.3126	0.3577
WP_025059287.1 aminotransferase class III-fold pyridoxal phosphate-dependent enzyme [Sulfitobacter donghicola]	0	0.3447	0	0.4879	0
WP_025059295.1 TIGR02300 family protein [Sulfitobacter donghicola]	0	0.942	0.9663	3.9101	2.8099
WP_025059300.1 acetyl-CoA carboxylase carboxyltransferase subunit alpha [Sulfitobacter donghicola]	0	0.3305	0.1695	0.4387	0.2008
WP_025059301.1 LysE family translocator [Sulfitobacter donghicola]	0	0	0.2684	0	0.318
WP_025059304.1 DUF1611 domain-containing protein [Sulfitobacter donghicola]	0	0.2243	0.115	0.4763	0.6814
WP_025059306.1 D-amino-acid transaminase [Sulfitobacter donghicola]	0	1.0668	0.4124	2.7494	0.5808
WP_025059309.1 DUF1244 domain-containing protein [Sulfitobacter donghicola]	0	0.1149	0.1178	0.6099	0.9773
WP_025059310.1 pyruvate kinase [Sulfitobacter donghicola]	0	0.5665	0.9222	1.3405	1.0591
WP_025059317.1 YtoQ family protein [Sulfitobacter donghicola]	0	0	0	0.484	0.3693
WP_025059320.1 Lrp/AsnC family transcriptional regulator [Sulfitobacter donghicola]	0	0.1208	0.1239	0.8977	0.4403
WP_025059322.1 COQ9 family protein [Sulfitobacter donghicola]	0	0.234	0.4872	1.6668	0.8074
WP_025059330.1 DUF1013 domain-containing protein [Sulfitobacter donghicola]	0	0.6365	0	1.3517	0.4641
WP_025059337.1 SRPBCC family protein [Sulfitobacter donghicola]	0	0.4813	0.2821	1.3142	0.3342
WP_025059338.1 prephenate dehydratase [Sulfitobacter donghicola]	0	0.2899	0.2973	0.6155	0.5284
WP_025059339.1 cytochrome c family protein [Sulfitobacter donghicola]	0	0.8972	0.4026	2.8579	0.7496
WP_025059340.1 ABC transporter substrate-binding protein [Sulfitobacter donghicola]	0.9728	2.3297	2.7718	2.1807	1.8549
WP_025059341.1 microcin C ABC transporter permease YejB [Sulfitobacter donghicola]	0	0	0.2196	0.8826	0.6505
WP_025059344.1 D-alanyl-D-alanine carboxypeptidase [Sulfitobacter donghicola]	0	0.1208	0.1239	0.7694	0
WP_025059347.1 ATP-dependent Clp protease adapter ClpS [Sulfitobacter donghicola]	0	0.7065	0.161	1.417	0.8586
WP_025059354.1 ABC transporter substrate-binding protein [Sulfitobacter donghicola]	0	0.4618	2.1031	1.2748	1.7958
WP_025059356.1 50S ribosomal protein L31 [Sulfitobacter donghicola]	0.462	2.5461	1.4364	8.786	3.4034
WP_025059360.1 GNAT family N-acetyltransferase [Sulfitobacter donghicola]	0	0.1638	0.084	0.7828	0.1991
WP_025059367.1 30S ribosomal protein S16 [Sulfitobacter donghicola]	0.4815	0.2654	0	0.7044	0.4837
WP_025059368.1 chorismate mutase [Sulfitobacter donghicola]	0	0	0	0.4652	0.2662
WP_025059374.1 winged helix-turn-helix transcriptional regulator [Sulfitobacter donghicola]	0	0.1308	0.2684	0.5557	0.159
WP_025059390.1 glutathione S-transferase family protein [Sulfitobacter donghicola]	0	0.0574	0.4714	0.9149	0.2792
WP_025059392.1 pyridoxal phosphate-dependent aminotransferase [Sulfitobacter donghicola]	0	0.9553	1.2809	1.6299	2.3572
WP_025059393.1 peptide deformylase [Sulfitobacter donghicola]	0	0.6056	0.4831	1.3575	0.7359
WP_025059394.1 peptide deformylase [Sulfitobacter donghicola]	0	0.1406	0.2163	0.7465	0.1709
WP_025059402.1 4-hydroxy-3-methylbut-2-enyl diphosphate reductase [Sulfitobacter donghicola]	1.9819	12.0145	7.072	11.2348	13.19
WP_025059406.1 bifunctional (p)ppGpp synthetase/guanosine-3',5'-bis(diphosphate) 3'-pyrophosphohydrolase [Sulfitobacter donghicola]	0	0.3806	0.2928	2.0207	0.4625
WP_025059408.1 pyridoxine 5'-phosphate synthase [Sulfitobacter donghicola]	0	0	0.2274	0.5884	0.404
WP_025059409.1 holo-ACP synthase [Sulfitobacter donghicola]	1.5308	9.4205	5.0477	6.2703	9.3121
WP_025059410.1 signal peptidase I [Sulfitobacter donghicola]	0	0.9723	0.5654	2.0672	0.7943
WP_025059417.1 acyl-CoA dehydrogenase [Sulfitobacter donghicola]	0	0.1884	0.0738	1.9692	0.6056
WP_025059419.1 helix-turn-helix transcriptional regulator [Sulfitobacter donghicola]	0	0.2513	0.8052	3.202	0.3053
WP_025059421.1 hypothetical protein [Sulfitobacter donghicola]	0	0	0.4026	0	0.477
WP_025059422.1 phosphoenolpyruvate carboxykinase [Sulfitobacter donghicola]	0	0.9662	0.2114	4.4727	0.4509
WP_025059424.1 HAMP domain-containing protein [Sulfitobacter donghicola]	0	0.596	0.5362	2.2449	0.516
WP_025059430.1 3-hydroxybutyryl-CoA dehydrogenase [Sulfitobacter donghicola]	0	0.0906	0.2787	0.5771	0.3302
WP_025059432.1 electron transfer flavoprotein subunit alpha [Sulfitobacter donghicola]	0	1.1585	1.1258	3.3018	1.4078
WP_025059433.1 electron transfer flavoprotein subunit beta/FixA family protein [Sulfitobacter donghicola]	0	1.0766	0.9939	4.0582	1.7008
WP_025059437.1 SH3 domain-containing protein [Sulfitobacter donghicola]	0	0.0924	0.6631	1.471	1.0101
WP_025059438.1 DNA topoisomerase IV subunit A [Sulfitobacter donghicola]	0	0.2141	0.1526	1.3829	0.6789
WP_025059445.1 preprotein translocase subunit SecE [Sulfitobacter donghicola]	0	0.1427	0	4.0919	0.8673
WP_025059446.1 transcription termination/antitermination protein NusG [Sulfitobacter donghicola]	0	0.8997	0.38	3.484	1.029
WP_025059448.1 50S ribosomal protein L1 [Sulfitobacter donghicola]	0.4402	1.9407	0.2903	4.7222	1.4249
WP_025059452.1 50S ribosomal protein L7/L12 [Sulfitobacter donghicola]	1.0684	1.1776	0.4026	0.8335	0.2385
WP_025059453.1 DNA-directed RNA polymerase subunit beta [Sulfitobacter donghicola]	1.402	4.4524	1.4318	12.1838	5.2814
WP_025059454.1 DNA-directed RNA polymerase subunit beta' [Sulfitobacter donghicola]	0.6092	1.8631	0.6646	6.2979	2.5087
WP_025059458.1 30S ribosomal protein S12 [Sulfitobacter donghicola]	0.5514	0.8357	0.3117	2.5006	0.5539
WP_025059459.1 30S ribosomal protein S7 [Sulfitobacter donghicola]	0	1.6329	0	3.2008	1.0685
WP_025059460.1 elongation factor G [Sulfitobacter donghicola]	0	0.2546	0.1306	0.2703	0.4641
WP_025059461.1 fatty acid desaturase [Sulfitobacter donghicola]	0	0.2103	0.302	1.0717	0.6644
WP_025059464.1 50S ribosomal protein L4 [Sulfitobacter donghicola]	0.2326	1.3458	0.2629	3.1981	1.6354
WP_025059465.1 50S ribosomal protein L23 [Sulfitobacter donghicola]	1.4977	5.7864	1.6823	11.5113	7.2773
WP_025059466.1 amidohydrolase [Sulfitobacter donghicola]	0	0	0	0.4349	0.1659
WP_025059468.1 50S ribosomal protein L2 [Sulfitobacter donghicola]	0.8997	2.2312	0.445	4.2116	2.1088
WP_025059469.1 30S ribosomal protein S19 [Sulfitobacter donghicola]	1.3149	0.3623	0	0.513	0
WP_025059470.1 50S ribosomal protein L22 [Sulfitobacter donghicola]	0.5384	2.077	0	6.2221	1.893
WP_025059471.1 30S ribosomal protein S3 [Sulfitobacter donghicola]	4.9175	20.2009	9.5584	13.2005	17.4058
WP_025059475.1 50S ribosomal protein L29 [Sulfitobacter donghicola]	0	2.5121	0.9019	5.4681	1.8317
WP_025059477.1 50S ribosomal protein L24 [Sulfitobacter donghicola]	0.6704	0.3694	0.3789	3.1381	1.1223
WP_025059478.1 50S ribosomal protein L5 [Sulfitobacter donghicola]	0	1.3028	0.4112	5.5865	2.1922
WP_025059479.1 30S ribosomal protein S14 [Sulfitobacter donghicola]	0.3637	0.9736	0.9288	2.6793	1.2657
WP_025059480.1 30S ribosomal protein S8 [Sulfitobacter donghicola]	0.7829	1.0787	0.8851	3.7414	1.573
WP_025059481.1 50S ribosomal protein L6 [Sulfitobacter donghicola]	9.7324	38.6446	17.6328	24.1668	25.6534
WP_025059483.1 30S ribosomal protein S5 [Sulfitobacter donghicola]	0.3525	1.4568	0.2988	3.9185	1.2982
WP_025059484.1 50S ribosomal protein L30 [Sulfitobacter donghicola]	0	1.0467	0.1534	4.128	0.5451
WP_025059486.1 50S ribosomal protein L15 [Sulfitobacter donghicola]	0.5065	0.8374	1.1815	3.1046	0.9328
WP_025059487.1 preprotein translocase subunit SecY [Sulfitobacter donghicola]	0.0779	0.5579	0.4402	2.7342	0.7562
WP_025059488.1 adenylate kinase [Sulfitobacter donghicola]	0	0.4894	0	1.1691	0.7434
WP_025059513.1 formate dehydrogenase subunit gamma [Sulfitobacter donghicola]	0	0.2217	0.4547	0.9414	0.404
WP_025059519.1 50S ribosomal protein L17 [Sulfitobacter donghicola]	0.4919	0.61	0.6952	1.6551	0.4942
WP_025059520.1 PDZ domain-containing protein [Sulfitobacter donghicola]	0	2.5404	3.4743	2.6973	5.2738
WP_025059525.1 ATPase [Sulfitobacter donghicola]	0.4169	1.1488	0.3535	1.2673	1.8149
WP_025059526.1 amino acid ABC transporter substrate-binding protein [Sulfitobacter donghicola]	0.3736	4.5558	7.6563	10.2759	9.7589
WP_025059528.1 amino acid ABC transporter permease [Sulfitobacter donghicola]	0	0.1523	0.848	1.0395	1.0047
WP_025059533.1 YihA family ribosome biogenesis GTP-binding protein [Sulfitobacter donghicola]	0	0.3106	0	1.5888	0.4231
WP_025059535.1 membrane protein insertase YidC [Sulfitobacter donghicola]	0	0.3768	0.2761	3.1099	0.556
WP_025059543.1 HAMP domain-containing histidine kinase [Sulfitobacter donghicola]	0	0.0952	0.3051	1.1327	0.5879
WP_025059565.1 ABC transporter substrate-binding protein [Sulfitobacter donghicola]	0.3175	1.0208	0.2992	0.1548	2.162
WP_025059568.1 ABC transporter ATP-binding protein [Sulfitobacter donghicola]	0.491	6.7322	0.3296	0.431	12.8877
WP_025059571.1 nitrate reductase [Sulfitobacter donghicola]	1.5215	0.8385	0.0986	0	2.1013
WP_025059574.1 zinc-binding dehydrogenase [Sulfitobacter donghicola]	14.1845	0.1002	0.1028	0.1064	0.1218
WP_025059598.1 hypothetical protein [Sulfitobacter donghicola]	0.5128	0.942	0.7247	0.15	0.5152
WP_025059606.1 copper chaperone PCu(A)C [Sulfitobacter donghicola]	0	0.1597	0	0.3391	0.194
WP_025059608.1 Do family serine endopeptidase [Sulfitobacter donghicola]	0	1.2333	5.428	0.7019	0.9838
WP_025059613.1 carbon monoxide dehydrogenase subunit G [Sulfitobacter donghicola]	0	0.5541	0	0.1177	0.1347
WP_025059616.1 S49 family peptidase [Sulfitobacter donghicola]	0	0.2512	0.5153	0.7335	0.8395
WP_025059621.1 CDP-diacylglycerol--glycerol-3-phosphate 3-phosphatidyltransferase [Sulfitobacter donghicola]	0	0.2416	0.2478	0.513	0.1468
WP_025059631.1 glutamate--cysteine ligase [Sulfitobacter donghicola]	0	0.5353	0.5856	1.5155	0.4336
WP_025059632.1 DUF805 domain-containing protein [Sulfitobacter donghicola]	0	0	0.6529	0.5407	0.0774
WP_025059634.1 hypothetical protein [Sulfitobacter donghicola]	0	0.2812	0	0	0.1709
WP_025059652.1 acyl-CoA dehydrogenase [Sulfitobacter donghicola]	0	0.3457	1.1524	0.6424	0.7352
WP_025059653.1 MBL fold metallo-hydrolase [Sulfitobacter donghicola]	0.6598	1.3613	3.7279	1.3672	3.4453
WP_025059666.1 transcription elongation factor GreA [Sulfitobacter donghicola]	0	0.1823	0.4987	1.2907	0.4431
WP_025059669.1 electron transfer flavoprotein-ubiquinone oxidoreductase [Sulfitobacter donghicola]	0	0.9756	1.064	3.1921	1.3422
WP_025059672.1 polyprenyl synthetase family protein [Sulfitobacter donghicola]	0	0.1588	0.1086	0.9553	0.5145
WP_025059677.1 acetoacetyl-CoA reductase [Sulfitobacter donghicola]	0	0	0	0.6898	0
WP_025059678.1 acetyl-CoA C-acetyltransferase [Sulfitobacter donghicola]	0	0.4664	0.9089	1.9807	0.34
WP_025059683.1 histidinol-phosphate transaminase [Sulfitobacter donghicola]	0	0.1667	0.171	0.7081	0.8105
WP_025059691.1 ATP-dependent Clp protease ATP-binding subunit ClpA [Sulfitobacter donghicola]	0	1.3479	1.7861	4.4938	2.5446
WP_025059696.1 F0F1 ATP synthase subunit alpha [Sulfitobacter donghicola]	0	2.724	0.8149	7.9539	2.4137
WP_025059698.1 F0F1 ATP synthase subunit beta [Sulfitobacter donghicola]	1.1733	2.502	0.8768	8.2217	1.5729
WP_025059699.1 F0F1 ATP synthase subunit epsilon [Sulfitobacter donghicola]	0	0.9516	0.6832	4.1425	0.5782
WP_025059701.1 ribose-phosphate pyrophosphokinase [Sulfitobacter donghicola]	0	0	0	1.1845	0.7532
WP_025059702.1 2-hydroxychromene-2-carboxylate isomerase [Sulfitobacter donghicola]	0	0.5666	0.341	1.3514	0.5539
WP_025059709.1 manganese-dependent inorganic pyrophosphatase [Sulfitobacter donghicola]	0	0.1903	0	1.4145	0.4625
WP_025059713.1 chaperonin GroEL [Sulfitobacter donghicola]	0	7.7821	9.3827	16.526	14.2684
WP_025059714.1 alpha/beta fold hydrolase [Sulfitobacter donghicola]	0	0.1013	0.5195	1.0755	0.2462
WP_025059715.1 alpha-D-ribose 1-methylphosphonate 5-triphosphate diphosphatase [Sulfitobacter donghicola]	0	0.1963	0.2013	0.521	0.1192
WP_025059719.1 Hsp20 family protein [Sulfitobacter donghicola]	0	1.9959	4.6023	5.0608	5.7313
WP_025059720.1 DUF1150 family protein [Sulfitobacter donghicola]	0	0.628	1.6105	2.3339	1.908
WP_025059724.1 bifunctional sulfate adenylyltransferase/adenylylsulfate kinase [Sulfitobacter donghicola]	0	2.6165	0.459	2.3546	5.1298
WP_025059725.1 ribose 5-phosphate isomerase B [Sulfitobacter donghicola]	1.1396	1.5073	0.3865	0.3334	0.4579
WP_025059737.1 thymidine kinase [Sulfitobacter donghicola]	0	0.1192	0	0.3798	0.1449
WP_025059738.1 hypothetical protein [Sulfitobacter donghicola]	0	0.5652	0.5798	1.3881	0.9661
WP_025059740.1 beta-ketoacyl-ACP synthase III [Sulfitobacter donghicola]	0.3647	6.9621	7.9106	5.1823	9.3023
WP_025059743.1 carbamoyl-phosphate synthase large subunit [Sulfitobacter donghicola]	0.4748	3.608	1.0551	1.8487	2.3193
WP_025059759.1 uracil phosphoribosyltransferase [Sulfitobacter donghicola]	0	0.3634	1.0491	2.1862	0.5561
WP_025059764.1 AMP-binding protein [Sulfitobacter donghicola]	0	0.1058	0	0.8991	0.2573
WP_025059769.1 3-hydroxyacyl-CoA dehydrogenase [Sulfitobacter donghicola]	0	0	0.1239	0.2565	0.2935
WP_025059771.1 acetyl-CoA C-acetyltransferase [Sulfitobacter donghicola]	0	0.207	1.0642	1.3288	0.253
WP_025059772.1 glutathione S-transferase family protein [Sulfitobacter donghicola]	0.4022	0.2217	0.2842	1.0591	0.7407
WP_025059773.1 acyl-CoA dehydrogenase [Sulfitobacter donghicola]	0	0.6607	1.1763	1.5924	0.6239
WP_025059775.1 hypothetical protein [Sulfitobacter donghicola]	0	0.076	0.7793	0.968	0.5539
WP_025059776.1 acyl-CoA dehydrogenase [Sulfitobacter donghicola]	0	2.286	4.0171	5.3942	2.5687
WP_025059777.1 MerR family DNA-binding transcriptional regulator [Sulfitobacter donghicola]	0.4589	1.5174	1.6213	3.3566	1.3061
WP_025059778.1 MerR family DNA-binding transcriptional regulator [Sulfitobacter donghicola]	0	0.5192	0.7609	1.969	0.8113
WP_025059791.1 mandelate racemase/muconate lactonizing enzyme family protein [Sulfitobacter donghicola]	0	0.1682	0.3451	0.8931	0
WP_025059795.1 alpha-1,4 polygalactosaminidase [Sulfitobacter donghicola]	0	0	0	0.2632	0.3013
WP_025059802.1 Hint domain-containing protein [Sulfitobacter donghicola]	0	0	0.3917	0.5407	0.4641
WP_025059803.1 beta-ketoacyl-ACP synthase I [Sulfitobacter donghicola]	0	0.8121	0.1666	0.5174	0.1974
WP_025059814.1 hypothetical protein [Sulfitobacter donghicola]	0	1.1445	0.9031	4.4871	2.4608
WP_025059817.1 HlyC/CorC family transporter [Sulfitobacter donghicola]	0	0	0.2196	0.682	0.1301
WP_025059820.1 tRNA (guanosine(46)-N7)-methyltransferase TrmB [Sulfitobacter donghicola]	0	0.2812	0	0.4479	0.3417
WP_025059822.1 (d)CMP kinase [Sulfitobacter donghicola]	0	0.7424	0.2446	1.0842	1.5308
WP_025059826.1 30S ribosomal protein S1 [Sulfitobacter donghicola]	12.256	35.7293	23.6916	33.975	32.0855
WP_025059829.1 phosphoribosylanthranilate isomerase [Sulfitobacter donghicola]	0	0	0.514	0.1064	0
WP_025059830.1 tryptophan synthase subunit beta [Sulfitobacter donghicola]	0	0.227	0.5821	0.9642	0.6896
WP_025059836.1 50S ribosomal protein L25/general stress protein Ctc [Sulfitobacter donghicola]	0.6704	1.8933	0.521	5.4916	1.8519
WP_025059837.1 hypothetical protein [Sulfitobacter donghicola]	0	0	0.1789	0.5557	1.5129
WP_025059838.1 alpha-hydroxy-acid oxidizing protein [Sulfitobacter donghicola]	0	0.3984	0.7861	1.4551	1.7918
WP_025059840.1 redox-regulated ATPase YchF [Sulfitobacter donghicola]	0	1.5583	0.7265	0.7521	1.4633
WP_025059858.1 NAD(P)-dependent oxidoreductase [Sulfitobacter donghicola]	0	0.207	0	1.2824	0.5242
WP_025059863.1 hypothetical protein [Sulfitobacter donghicola]	1.2138	0.6132	0.7433	0.2367	2.2354
WP_025059869.1 isoleucine--tRNA ligase [Sulfitobacter donghicola]	0.8442	1.5119	0.1193	0.494	0.9893
WP_025059875.1 primosomal protein N' [Sulfitobacter donghicola]	0.7352	0.6316	1.0634	0.476	0.8146
WP_025059876.1 MFS transporter [Sulfitobacter donghicola]	0	0	0.1666	0.7761	0.3948
WP_025059878.1 hypothetical protein [Sulfitobacter donghicola]	0	0.5652	0	1.3003	0
WP_025059879.1 DUF1127 domain-containing protein [Sulfitobacter donghicola]	0	2.4709	1.2673	14.7579	3.1904
WP_025059893.1 ATP-dependent metallopeptidase FtsH/Yme1/Tma family protein [Sulfitobacter donghicola]	0	1.8483	1.0021	3.9222	2.8681
WP_025059894.1 sulfurase [Sulfitobacter donghicola]	0	0	0	0.4707	0.1347
WP_025059896.1 formate--tetrahydrofolate ligase [Sulfitobacter donghicola]	1.1028	12.9347	7.1972	14.3709	9.985
WP_025059904.1 membrane protein [Sulfitobacter donghicola]	0	0.2298	0.2357	0.4879	0
WP_025059908.1 pilus assembly protein TadB [Sulfitobacter donghicola]	0	0	0.3789	0.3923	0
WP_025059910.1 pilus assembly protein CpaE [Sulfitobacter donghicola]	0	0	0	0.5954	0.5451
WP_025059911.1 OmpA family protein [Sulfitobacter donghicola]	0	0.2723	0.3351	1.5033	0.9926
WP_025059912.1 type II and III secretion system protein family protein [Sulfitobacter donghicola]	0	0.2855	0.488	0.2021	0.4625
WP_025059913.1 Flp pilus assembly protein CpaB [Sulfitobacter donghicola]	0	0.236	0.6023	2.8435	0.1735
WP_025059915.1 hypothetical protein [Sulfitobacter donghicola]	0	0.2546	0.2612	0	1.7017
WP_025059917.1 CoA transferase subunit B [Sulfitobacter donghicola]	0	0.9102	0.4201	2.2711	0.4977
WP_025059918.1 CoA transferase subunit A [Sulfitobacter donghicola]	0	0.4009	0.4112	2.1282	0.9743
WP_025059919.1 L,D-transpeptidase [Sulfitobacter donghicola]	0	0.7085	0.1062	1.2383	0.9867
WP_025059920.1 type I DNA topoisomerase [Sulfitobacter donghicola]	0	0.3128	0.7261	2.2256	0.4467
WP_025059924.1 cytochrome c oxidase subunit II [Sulfitobacter donghicola]	0	0.942	1.0736	3.0008	1.272
WP_025059925.1 protoheme IX farnesyltransferase [Sulfitobacter donghicola]	0	0.3623	0.1487	1.4312	0.6164
WP_025059926.1 hypothetical protein [Sulfitobacter donghicola]	0	0.4746	0.1487	0.9233	0.5284
WP_025059927.1 cytochrome c oxidase assembly protein [Sulfitobacter donghicola]	0	0	0	1.5877	0
WP_025059928.1 cytochrome c oxidase subunit 3 [Sulfitobacter donghicola]	0	0.5253	0.7543	3.6812	1.149
WP_025059929.1 SURF1 family protein [Sulfitobacter donghicola]	0	0	0.1028	0.5321	0.2436
WP_025059933.1 hypothetical protein [Sulfitobacter donghicola]	0	0	0.2446	0.2532	0.4347
WP_025059938.1 S-methyl-5'-thioadenosine phosphorylase [Sulfitobacter donghicola]	0.7951	0.2191	0.7865	0	0.7987
WP_025059940.1 SulP family inorganic anion transporter [Sulfitobacter donghicola]	0	0.2654	0	0.2818	0.3225
WP_025059943.1 protein EcsC [Sulfitobacter donghicola]	0	0.4234	0.6514	0.5619	0.2573
WP_025059950.1 aspartate kinase [Sulfitobacter donghicola]	0	0.0906	0.1858	1.1541	0.2202
WP_025059980.1 glyceraldehyde-3-phosphate dehydrogenase [Sulfitobacter donghicola]	0	0.4187	0	1.0003	0.3816
WP_025060038.1 elongation factor P [Sulfitobacter donghicola]	0	0.1002	0.4112	1.4897	0.3045
WP_025060042.1 alanine--glyoxylate aminotransferase family protein [Sulfitobacter donghicola]	0	1.2469	0.4737	0.7845	0.3367
WP_025060049.1 xanthine dehydrogenase family protein molybdopterin-binding subunit [Sulfitobacter donghicola]	0	0.5709	0.8784	1.2125	0.6071
WP_025060056.1 inositol monophosphatase [Sulfitobacter donghicola]	0.4558	0.3768	0	0.2667	0.7632
WP_025060067.1 aromatic ring-hydroxylating dioxygenase subunit alpha [Sulfitobacter donghicola]	3.0213	0.3505	0.3595	0.093	0.2662
WP_025060072.1 methionine--tRNA ligase [Sulfitobacter donghicola]	0	0.3015	0.1546	0.5601	0
WP_025060075.1 3-keto-5-aminohexanoate cleavage protein [Sulfitobacter donghicola]	0.9676	0.6221	0.547	1.6985	0.54
WP_025060077.1 carnitine 3-dehydrogenase [Sulfitobacter donghicola]	0	0.2855	0	0.8083	0.2313
WP_025060085.1 diguanylate cyclase [Sulfitobacter donghicola]	0	0.1449	0	0.9233	0.3522
WP_025060108.1 CpsD/CapB family tyrosine-protein kinase [Sulfitobacter donghicola]	0	0.1406	0.1442	0.1493	0.3417
WP_025060110.1 single-stranded-DNA-specific exonuclease RecJ [Sulfitobacter donghicola]	0.5946	0.1229	0.2521	0.4349	0.1991
WP_025060118.1 hypothetical protein [Sulfitobacter donghicola]	0	0.4319	0.9448	2.0637	0.8513
WP_025060119.1 Glu/Leu/Phe/Val dehydrogenase [Sulfitobacter donghicola]	0	0.2617	0	1.7872	0.318
WP_025060121.1 sarcosine oxidase subunit beta family protein [Sulfitobacter donghicola]	0	0.6978	0.8052	0.6483	1.378
WP_025060123.1 sarcosine oxidase subunit alpha family protein [Sulfitobacter donghicola]	0	1.1033	0	0	0.2063
WP_025060127.1 RNA polymerase sigma factor RpoD [Sulfitobacter donghicola]	0	0.3204	0.3287	0.8846	1.0903
WP_025060133.1 sugar ABC transporter substrate-binding protein [Sulfitobacter donghicola]	0.2408	0.5213	1.0126	1.5432	1.1722
WP_025060135.1 riboflavin synthase [Sulfitobacter donghicola]	0	0.3888	0.9353	1.096	1.2112
WP_025060136.1 3,4-dihydroxy-2-butanone-4-phosphate synthase [Sulfitobacter donghicola]	0	0	0.5309	0.1099	0
WP_025060138.1 transcription antitermination factor NusB [Sulfitobacter donghicola]	0	0.0924	0	0.8826	0.2245
WP_025060140.1 hypothetical protein [Sulfitobacter donghicola]	0	0.454	0.4657	2.6513	1.6551
WP_025060142.1 hypothetical protein [Sulfitobacter donghicola]	0	0.2944	0	0.1563	0
WP_025060143.1 hypothetical protein [Sulfitobacter donghicola]	0	0.2512	0.3865	0.4001	0.1526
WP_025060145.1 RNA polymerase sigma factor RpoH [Sulfitobacter donghicola]	0	0.3731	0.7654	0.8913	1.0201
WP_025060149.1 M3 family oligoendopeptidase [Sulfitobacter donghicola]	0	0	0.488	1.364	0.2313
WP_025060151.1 SCP2 sterol-binding domain-containing protein [Sulfitobacter donghicola]	0.5342	0.1472	0.4809	1.5514	0.5366
WP_025060156.1 CarD family transcriptional regulator [Sulfitobacter donghicola]	0.9713	8.7247	8.2353	13.3557	14.8953
WP_025060161.1 hypothetical protein [Sulfitobacter donghicola]	0	0.403	0.5295	0.4111	0.842
WP_025060162.1 O-acetylhomoserine aminocarboxypropyltransferase/cysteine synthase [Sulfitobacter donghicola]	0	3.4199	0.9866	0.58	1.6547
WP_025060165.1 hypothetical protein [Sulfitobacter donghicola]	0	0.4074	0.9052	1.664	0.8865
WP_025060167.1 23S rRNA (guanosine(2251)-2'-O)-methyltransferase RlmB [Sulfitobacter donghicola]	0	0	0	1.364	0.3122
WP_025060173.1 DUF2147 domain-containing protein [Sulfitobacter donghicola]	0	0.3694	0.4737	0.9806	0.5612
WP_025060180.1 TRAP transporter small permease subunit [Sulfitobacter donghicola]	2.3377	0.4026	0.4129	0.0855	1.8591
WP_025060181.1 TRAP transporter substrate-binding protein [Sulfitobacter donghicola]	0	0.6035	1.3193	0.9218	1.5508
WP_025060182.1 FAD-dependent oxidoreductase [Sulfitobacter donghicola]	0.6799	1.2043	1.1987	1.2314	1.7778
WP_025060190.1 pyruvate carboxylase [Sulfitobacter donghicola]	0	1.735	0.0546	4.5274	1.4396
WP_025060194.1 DUF1127 domain-containing protein [Sulfitobacter donghicola]	1.0519	2.6087	1.4051	10.5843	5.2065
WP_025060196.1 hypothetical protein [Sulfitobacter donghicola]	0	0.1427	0.1464	0.3031	0
WP_025060203.1 phospho-N-acetylmuramoyl-pentapeptide-transferase [Sulfitobacter donghicola]	0	0.2771	0	1.1768	0.1684
WP_025060207.1 putative lipid II flippase FtsW [Sulfitobacter donghicola]	0.6292	1.5217	1.1458	3.6399	1.6143
WP_025060213.1 UDP-N-acetylmuramate dehydrogenase [Sulfitobacter donghicola]	0	0	0.4547	0	0.1347
WP_025060218.1 UDP-3-O-acyl-N-acetylglucosamine deacetylase [Sulfitobacter donghicola]	0.2947	0.7129	1.0137	3.0304	1.0523
WP_025060220.1 DNA repair protein RecN [Sulfitobacter donghicola]	0	0.1923	0	0.8165	0.4673
WP_025060222.1 DUF427 domain-containing protein [Sulfitobacter donghicola]	0	0.4096	0.2801	0	0
WP_025060226.1 cobaltochelatase subunit CobS [Sulfitobacter donghicola]	0	0.3175	0.3257	0.4496	0.2573
WP_025060227.1 J domain-containing protein [Sulfitobacter donghicola]	0.6575	0.8454	0.4955	2.5968	1.1008
WP_025060231.1 Asp-tRNA(Asn)/Glu-tRNA(Gln) amidotransferase subunit GatB [Sulfitobacter donghicola]	0	1.2877	0.4869	2.3831	0.4215
WP_025060238.1 glcg protein [Sulfitobacter donghicola]	0	0	0	0.2041	0.4673
WP_025060239.1 gamma-glutamyl-gamma-aminobutyrate hydrolase family protein [Sulfitobacter donghicola]	0	0.4052	0.2078	1.0755	0.4924
WP_025060240.1 Re/Si-specific NAD(P)(+) transhydrogenase subunit alpha [Sulfitobacter donghicola]	0	0.7465	0.2188	1.6231	0.6912
WP_025060241.1 NAD(P)(+) transhydrogenase (Re/Si-specific) subunit beta [Sulfitobacter donghicola]	0	0.1192	0	1.2661	0.2898
WP_025060245.1 ABC transporter permease [Sulfitobacter donghicola]	0	0.1942	0.249	0.5156	0.295
WP_025060247.1 ABC transporter ATP-binding protein [Sulfitobacter donghicola]	0	0.535	0	1.1114	1.0176
WP_025060255.1 GTP 3',8-cyclase MoaA [Sulfitobacter donghicola]	0	0.3426	0.4558	1.9781	0.374
WP_025060257.1 DNA alkylation repair protein [Sulfitobacter donghicola]	0	0	0	1.1114	0
WP_025060258.1 glutamine--fructose-6-phosphate transaminase (isomerizing) [Sulfitobacter donghicola]	0	0	0	1.9916	0.7087
WP_025060268.1 glutathione S-transferase family protein [Sulfitobacter donghicola]	0.6512	3.185	3.0829	2.3339	2.7802
WP_025060272.1 NADH-quinone oxidoreductase subunit B [Sulfitobacter donghicola]	0	0.4263	0.1239	1.1692	0.4403
WP_025060274.1 NADH-quinone oxidoreductase subunit D [Sulfitobacter donghicola]	0	0.3861	0.5148	1.8447	0.5161
WP_025060276.1 NADH-quinone oxidoreductase subunit E [Sulfitobacter donghicola]	0	0.4873	0.6664	1.2072	0.1974
WP_025060277.1 hypothetical protein [Sulfitobacter donghicola]	0	0.3577	0	1.5194	0.7246
WP_025060279.1 NADH-quinone oxidoreductase subunit NuoF [Sulfitobacter donghicola]	1.3641	3.6309	2.8408	2.4454	1.8405
WP_025060282.1 hypothetical protein [Sulfitobacter donghicola]	0.3287	0.0906	0.0929	0.8656	0.2202
WP_025060283.1 hypothetical protein [Sulfitobacter donghicola]	0	0.7733	0.1442	0.5972	0.5126
WP_025060284.1 NADH-quinone oxidoreductase subunit G [Sulfitobacter donghicola]	0.1526	0.4206	0.7333	0.8037	1.1499
WP_025060285.1 hypothetical protein [Sulfitobacter donghicola]	2.0932	10.302	6.9405	6.7713	12.9428
WP_025060286.1 NADH-quinone oxidoreductase subunit NuoH [Sulfitobacter donghicola]	1.5764	21.2843	13.1993	16.229	20.1576
WP_025060292.1 NADH-quinone oxidoreductase subunit L [Sulfitobacter donghicola]	0	0.1375	0.0705	1.7523	0
WP_025060294.1 NADH-quinone oxidoreductase subunit NuoN [Sulfitobacter donghicola]	0	0.8427	0.5382	2.9875	0.8601
WP_025060297.1 ribonuclease J [Sulfitobacter donghicola]	0	0.2217	0	0.4707	0.2694
WP_025060298.1 DEAD/DEAH box helicase [Sulfitobacter donghicola]	0	0.1178	0.2416	1.1253	0.1431
WP_025060311.1 twin-arginine translocase subunit TatC [Sulfitobacter donghicola]	1.0256	5.0243	3.6397	2.9674	6.9069
WP_025060321.1 CvpA family protein [Sulfitobacter donghicola]	0.3676	0.3545	0.2078	1.6671	0.3693
WP_025060329.1 replicative DNA helicase [Sulfitobacter donghicola]	0	0.2141	0.1098	1.2503	0.2602
WP_025060331.1 dihydroorotase [Sulfitobacter donghicola]	0	0	0	0.7319	0
WP_025060340.1 phosphoribosylformylglycinamidine synthase subunit PurL [Sulfitobacter donghicola]	0	0.4779	0.7002	1.3047	0.6636
WP_025060342.1 indolepyruvate ferredoxin oxidoreductase family protein [Sulfitobacter donghicola]	0	1.3317	0.7589	0.2618	0.3596
WP_025060345.1 N-acetyl-gamma-glutamyl-phosphate reductase [Sulfitobacter donghicola]	0	0.3967	0.3051	0.5265	0.1205
WP_025060346.1 cytochrome c maturation protein CcmE [Sulfitobacter donghicola]	0	0.6729	0.4314	0.6252	0
WP_025060351.1 enoyl-CoA hydratase [Sulfitobacter donghicola]	0	0	0.5711	1.1824	1.3791
WP_025060353.1 calcium-binding protein [Sulfitobacter donghicola]	0	0.5057	0.8809	3.1015	1.3218
WP_025060354.1 citrate synthase [Sulfitobacter donghicola]	0	2.0289	1.3804	3.6806	2.6885
WP_025060364.1 polysaccharide deacteylase family 2 protein [Sulfitobacter donghicola]	0	0.3992	0	0.8477	0.097
WP_025060367.1 peptidylprolyl isomerase [Sulfitobacter donghicola]	0	0.1053	0.108	1.397	0.3198
WP_025060368.1 aminotransferase [Sulfitobacter donghicola]	0	0.2744	0.1876	0.3884	0.3334
WP_025060371.1 enoyl-ACP reductase FabI [Sulfitobacter donghicola]	0	0.3451	0.2832	1.5755	0.5871
WP_025060372.1 pyridoxamine 5'-phosphate oxidase [Sulfitobacter donghicola]	0	0.2617	0.1789	0.9262	0.742
WP_025060375.1 vitamin B12-dependent ribonucleotide reductase [Sulfitobacter donghicola]	0	0.5358	1.3672	2.9601	4.9043
WP_025060396.1 pyridoxal phosphate-dependent aminotransferase [Sulfitobacter donghicola]	0	0.5234	0.671	0.5557	0
WP_025060402.1 MFS transporter [Sulfitobacter donghicola]	0	0	0	0.247	0.7067
WP_025060406.1 HNH endonuclease [Sulfitobacter donghicola]	0	0.3731	0.287	1.7826	0.9068
WP_025060416.1 iron-sulfur cluster assembly accessory protein [Sulfitobacter donghicola]	0	0.1777	0.3646	0.3775	0.216
WP_025060427.1 integration host factor subunit alpha [Sulfitobacter donghicola]	0	0.6078	0.4156	1.6133	0.9848
WP_025060430.1 50S ribosomal protein L32 [Sulfitobacter donghicola]	0	0.2731	0.14	1.0148	0.3318
WP_025060432.1 outer membrane protein assembly factor BamE [Sulfitobacter donghicola]	0	0.2385	0.1835	0.8863	0.3623
WP_025060436.1 SDR family NAD(P)-dependent oxidoreductase [Sulfitobacter donghicola]	0	0.2654	0.2722	0.4226	0
WP_025060438.1 tyrosine--tRNA ligase [Sulfitobacter donghicola]	2.4258	17.3278	6.8133	12.3609	16.3554
WP_025060442.1 phosphopyruvate hydratase [Sulfitobacter donghicola]	0.677	15.2444	5.1768	9.6815	11.7873
WP_025060445.1 tellurite resistance TerB family protein [Sulfitobacter donghicola]	0	0	0.5086	0.2632	0.1506
WP_025060462.1 peptidylprolyl isomerase [Sulfitobacter donghicola]	0	0.1256	0.3865	0.8002	0.1526
WP_025060463.1 LPS-assembly protein LptD [Sulfitobacter donghicola]	0	0.4117	0.4223	0.6535	0.0995
WP_025060465.1 LPS export ABC transporter permease LptF [Sulfitobacter donghicola]	0.6451	5.4795	4.4203	7.3959	4.9041
WP_025060475.1 ribosome small subunit-dependent GTPase A [Sulfitobacter donghicola]	2.5103	0.6588	0.5406	0.0699	0.2001
WP_025060485.1 DeoR/GlpR transcriptional regulator [Sulfitobacter donghicola]	0	0	0	1.1271	0
WP_025060487.1 ABC transporter substrate-binding protein [Sulfitobacter donghicola]	0	0.6427	0	8.5027	0.6861
WP_025060489.1 carbohydrate ABC transporter permease [Sulfitobacter donghicola]	0	0	0	0.2223	0
WP_025060492.1 hypothetical protein [Sulfitobacter donghicola]	0	0.61	0.2781	1.0794	0.3294
WP_025060506.1 DUF4442 domain-containing protein [Sulfitobacter donghicola]	0	0	0.3168	0.328	0.3753
WP_025060507.1 phosphoribosylformylglycinamidine cyclo-ligase [Sulfitobacter donghicola]	0	0.5234	0	0.4631	0.53
WP_025060508.1 phosphoribosylglycinamide formyltransferase [Sulfitobacter donghicola]	0	0.1427	0.1464	0.1516	0.1735
WP_025060509.1 ribonuclease D [Sulfitobacter donghicola]	0	0.1438	0.4426	0.8399	0.7865
WP_025060510.1 hypothetical protein [Sulfitobacter donghicola]	0	0	0.2457	0.8477	0.8731
WP_025060511.1 SufE family protein [Sulfitobacter donghicola]	0	0.1192	0.1223	0.8863	0.2898
WP_025060513.1 5-methyltetrahydrofolate--homocysteine methyltransferase [Sulfitobacter donghicola]	0	0.4486	0.2629	2.1774	0.1558
WP_025060514.1 betaine--homocysteine S-methyltransferase [Sulfitobacter donghicola]	0	0.5201	0.0593	1.4728	1.0535
WP_025060516.1 phosphoribosylformylglycinamidine synthase subunit PurS [Sulfitobacter donghicola]	0	0.4416	0.151	0.4689	0.5366
WP_025060517.1 phosphoribosylformylglycinamidine synthase subunit PurQ [Sulfitobacter donghicola]	0	0.5652	0	1.0003	0.229
WP_025060519.1 sigma-54-dependent Fis family transcriptional regulator [Sulfitobacter donghicola]	0	0.1327	0.2722	1.4793	0.7256
WP_025060520.1 hypothetical protein [Sulfitobacter donghicola]	0	0	0.1271	0.3948	0
WP_025060526.1 fructose bisphosphate aldolase [Sulfitobacter donghicola]	3.7636	1.0594	0.1986	1.5687	0.5861
WP_025060529.1 class II fumarate hydratase [Sulfitobacter donghicola]	0	0.6805	0.2954	1.7666	0.4999
WP_025060530.1 hypothetical protein [Sulfitobacter donghicola]	0	0	0	0.2703	0
WP_025060531.1 chromate efflux transporter [Sulfitobacter donghicola]	0	0	0.1789	0.5557	0
WP_025060536.1 oxidoreductase [Sulfitobacter donghicola]	0	0	0	0.8698	0
WP_025060538.1 TrgA family protein [Sulfitobacter donghicola]	0	0	0.171	0.7081	0.5065
WP_025060546.1 methyltetrahydrofolate cobalamin methyltransferase [Sulfitobacter donghicola]	0	0.7722	0.1584	2.7226	1.0322
WP_025060547.1 methylenetetrahydrofolate reductase [Sulfitobacter donghicola]	0	0.6659	0.3039	3.7364	0.6105
WP_025060548.1 hypothetical protein [Sulfitobacter donghicola]	0	0.1273	0.1306	1.4869	0.7735
WP_025060558.1 hypothetical protein [Sulfitobacter donghicola]	0	0.0826	0.339	0.7897	0.1004
WP_025060565.1 DUF2059 domain-containing protein [Sulfitobacter donghicola]	0	0	0	0.6979	0.6656
WP_025060566.1 50S ribosomal protein L21 [Sulfitobacter donghicola]	1.2621	2.5727	1.5672	4.9565	3.7965
WP_025060577.1 30S ribosomal protein S2 [Sulfitobacter donghicola]	0	0.3305	0.1695	1.4039	0.8034
WP_025060578.1 elongation factor Ts [Sulfitobacter donghicola]	0.2342	1.4195	0.3971	3.9051	1.0977
WP_025060580.1 LuxR family transcriptional regulator [Sulfitobacter donghicola]	0	0.0714	0.1464	0.6062	0.4336
WP_025060587.1 response regulator [Sulfitobacter donghicola]	0	0.1365	0.14	0.4349	0.4977
WP_025060591.1 alpha-ketoacid dehydrogenase subunit alpha/beta [Sulfitobacter donghicola]	0	0.2654	0	0.4226	0.3225
WP_025060593.1 phosphate regulon transcriptional regulatory protein PhoB [Sulfitobacter donghicola]	0	1.2155	0	3.2266	0.5276
WP_025060595.1 phosphate ABC transporter ATP-binding protein [Sulfitobacter donghicola]	0	1.7042	0.2913	8.0925	1.2081
WP_025060596.1 phosphate ABC transporter permease PstA [Sulfitobacter donghicola]	0	3.4958	0.0743	16.1495	1.7349
WP_025060598.1 phosphonate ABC transporter substrate-binding protein [Sulfitobacter donghicola]	0	17.563	1.1179	40.2259	4.6473
WP_025060601.1 guanylate kinase [Sulfitobacter donghicola]	0	0.2581	0	0.274	0.1568
WP_025060603.1 PAS domain-containing protein [Sulfitobacter donghicola]	0	0.2794	0.7779	1.102	0.7761
WP_025060604.1 3-deoxy-7-phosphoheptulonate synthase class II [Sulfitobacter donghicola]	0.7526	0.9518	1.5844	2.9288	1.8913
WP_025060605.1 GlxA family transcriptional regulator [Sulfitobacter donghicola]	0	0.3248	0.1666	0.8623	0
WP_025060606.1 branched-chain amino acid ABC transporter substrate-binding protein [Sulfitobacter donghicola]	0	1.1287	4.5113	4.5286	6.0077
WP_025060610.1 branched-chain amino acid ABC transporter permease [Sulfitobacter donghicola]	0	0	0.4141	0.1429	0.1635
WP_025060611.1 branched-chain amino acid ABC transporter permease [Sulfitobacter donghicola]	0.4274	0.2546	0.1306	1.1557	0.4409
WP_025060613.1 invasion associated locus B family protein [Sulfitobacter donghicola]	0	0.4668	0.4353	1.3066	1.186
WP_025060617.1 peptidoglycan-binding protein [Sulfitobacter donghicola]	0	0.2855	0.1952	1.9818	0.1468
WP_025060618.1 DUF882 domain-containing protein [Sulfitobacter donghicola]	0.3137	0.9939	0.6649	4.1754	2.1005
WP_025060649.1 cysteine desulfurase [Sulfitobacter donghicola]	0	0.3972	0.0582	0.3615	0.6896
WP_025060652.1 Fe-S cluster assembly protein SufD [Sulfitobacter donghicola]	0	0.4652	0.3579	1.1731	0.5653
WP_025060653.1 Fe-S cluster assembly ATPase SufC [Sulfitobacter donghicola]	0	0	0.8282	1.286	0.3271
WP_025060654.1 polysaccharide pyruvyl transferase family protein [Sulfitobacter donghicola]	0	0.0992	0.1017	1.2108	0.5423
WP_025060660.1 alpha/beta fold hydrolase [Sulfitobacter donghicola]	0	0.5186	0.5319	1.5142	1.3128
WP_025060662.1 HD domain-containing protein [Sulfitobacter donghicola]	0	0.0961	0.2958	0.3062	0.2336
WP_025060669.1 DUF1330 domain-containing protein [Sulfitobacter donghicola]	0	0	0.5368	1.0003	0.5088
WP_025060670.1 alanine--tRNA ligase [Sulfitobacter donghicola]	0	0	0.1992	1.8548	0.1413
WP_025060671.1 recombinase RecA [Sulfitobacter donghicola]	0	0.2679	0.3206	1.517	0.3255
WP_025060677.1 DUF4445 domain-containing protein [Sulfitobacter donghicola]	0	0.1829	0	0.6798	0.1111
WP_025060691.1 sodium:proton antiporter [Sulfitobacter donghicola]	1.4245	0	0.1342	0.4168	0.159
WP_025060696.1 DUF2855 family protein [Sulfitobacter donghicola]	0	0.7043	0.3612	0.3739	1.1769
WP_025060697.1 DNA gyrase subunit A [Sulfitobacter donghicola]	0	0.8312	1.0421	1.9613	0.8979
WP_025060698.1 hypothetical protein [Sulfitobacter donghicola]	0.308	1.3579	0.2612	1.9825	1.1345
WP_025060699.1 carboxypeptidase M32 [Sulfitobacter donghicola]	0	0	0	0.6581	0.3013
WP_025060704.1 DUF4198 domain-containing protein [Sulfitobacter donghicola]	0	0.4382	0.2247	0.2326	0.1331
WP_025060707.1 DUF502 domain-containing protein [Sulfitobacter donghicola]	0	0.5011	0.1028	0.4256	0.2436
WP_025060709.1 3-hydroxybutyrate dehydrogenase [Sulfitobacter donghicola]	0	0.4831	0.2478	2.5797	0.7395
WP_025060711.1 MIP family channel protein [Sulfitobacter donghicola]	0	1.6124	0	3.3086	0.7926
WP_025060717.1 transcription-repair coupling factor [Sulfitobacter donghicola]	0	0	0.2577	0.1334	0
WP_025060720.1 twin-arginine translocation pathway signal [Sulfitobacter donghicola]	0	0.1667	0.0855	0.4426	0.4052
WP_025060727.1 sigma-54-dependent Fis family transcriptional regulator [Sulfitobacter donghicola]	0	0.1163	0.2386	0.494	0.1413
WP_025060729.1 sigma-54-dependent Fis family transcriptional regulator [Sulfitobacter donghicola]	0	0.2771	0.2147	0.4184	0.8156
WP_025060735.1 ammonium transporter [Sulfitobacter donghicola]	0	1.2555	0.6769	0.16	1.382
WP_025060738.1 hypoxanthine phosphoribosyltransferase [Sulfitobacter donghicola]	0	0.2569	0.1757	0.4547	0.2081
WP_025060739.1 hypothetical protein [Sulfitobacter donghicola]	0.3757	1.7599	2.4422	0.1099	0.5032
WP_025060740.1 lipoyl synthase [Sulfitobacter donghicola]	0	0.2991	0.2301	0.7145	0.8177
WP_025060743.1 trimethylamine methyltransferase family protein [Sulfitobacter donghicola]	4.9698	11.0926	6.4353	13.6911	5.89
WP_025060744.1 glutamine-hydrolyzing GMP synthase [Sulfitobacter donghicola]	0	0.4326	0.5249	1.8012	0.3504
WP_025060755.1 50S ribosomal protein L13 [Sulfitobacter donghicola]	1.213	1.8166	0.9076	4.2822	2.2818
WP_025060764.1 phosphoribosyl-AMP cyclohydrolase [Sulfitobacter donghicola]	0	0.1149	0	0.122	0.5584
WP_025060767.1 NAD-dependent DNA ligase LigA [Sulfitobacter donghicola]	0	0	0	0.6595	0.1258
WP_025060770.1 tRNA 2-thiouridine(34) synthase MnmA [Sulfitobacter donghicola]	0	0.2771	0.7105	0.8826	0.1684
WP_025060778.1 1-deoxy-D-xylulose-5-phosphate reductoisomerase [Sulfitobacter donghicola]	0	1.0215	0.5821	0.6026	3.4482
WP_025060780.1 di-trans,poly-cis-decaprenylcistransferase [Sulfitobacter donghicola]	0	0	0.1559	0.8067	0.1846
WP_025060781.1 ribosome recycling factor [Sulfitobacter donghicola]	0	0.2416	0.7433	1.6457	0.5871
WP_025060782.1 UMP kinase [Sulfitobacter donghicola]	1.7443	3.7762	1.073	2.5937	3.248
WP_025060797.1 HlyC/CorC family transporter [Sulfitobacter donghicola]	0	0.1745	0	0.7409	0
WP_025060832.1 NADH:ubiquinone reductase (Na(+)-transporting) subunit B [Sulfitobacter donghicola]	0	0.2812	0	0.7465	0
WP_025060834.1 FAD:protein FMN transferase [Sulfitobacter donghicola]	0	0	0	0.2223	0.2544
WP_025060843.1 type II toxin-antitoxin system RelE/ParE family toxin [Sulfitobacter donghicola]	0	0.2975	0.4069	0.4212	0.241
WP_025060882.1 phosphonate ABC transporter ATP-binding protein [Sulfitobacter guttiformis]	0	1.8841	0	6.4632	0.1761
WP_025060883.1 phosphonate ABC transporter substrate-binding protein [Sulfitobacter guttiformis]	0	0	0	0.2778	0
WP_025060891.1 carbon-phosphorus lyase complex subunit PhnI [Sulfitobacter guttiformis]	0	0.4282	0	1.3245	0
WP_025060951.1 amino acid ABC transporter permease [Sulfitobacter guttiformis]	0	0.1406	0.2884	0	0
WP_025060952.1 transporter substrate-binding domain-containing protein [Sulfitobacter guttiformis]	0	0.2744	0.2814	0	0.2223
WP_025061026.1 UDP-N-acetylglucosamine 1-carboxyvinyltransferase [Sulfitobacter guttiformis]	0.7951	0.9494	0.2247	0.5428	0.1775
WP_025061033.1 elongation factor 4 [Sulfitobacter guttiformis]	0	0	0.2801	0.4349	0.3318
WP_025061076.1 carboxymuconolactone decarboxylase family protein [Sulfitobacter guttiformis]	0	0.1346	0.2761	0.2858	0
WP_025061079.1 transporter substrate-binding domain-containing protein [Sulfitobacter guttiformis]	0	0.4001	1.1566	2.8193	1.989
WP_025061083.1 hypothetical protein [Sulfitobacter guttiformis]	0	0	0.2221	1.0347	0
WP_025061087.1 hypothetical protein [Sulfitobacter guttiformis]	0.43	0.4147	0.2431	1.1324	0.432
WP_025061088.1 30S ribosomal protein S6--L-glutamate ligase [Sulfitobacter guttiformis]	1.1789	0.4331	0.3332	0.2299	0.2632
WP_025061089.1 succinylglutamate desuccinylase/aspartoacylase family protein [Sulfitobacter guttiformis]	1.5263	0.2523	0.3451	0.2679	0.5622
WP_025061129.1 FAD-binding protein [Sulfitobacter guttiformis]	0	0	0	0.5001	0.1908
WP_025061136.1 FAD-binding oxidoreductase [Sulfitobacter guttiformis]	0	0	0	0.5884	0.1684
WP_025061147.1 xanthine dehydrogenase small subunit [Sulfitobacter guttiformis]	0	0.4243	0	0.1802	0.6188
WP_025061148.1 DNA polymerase III subunit alpha [Sulfitobacter guttiformis]	0.3757	0.8282	0.6371	1.6488	0.5032
WP_025061155.1 adenosylcobalamin-dependent ribonucleoside-diphosphate reductase [Sulfitobacter guttiformis]	0	0.0663	0.1361	1.4088	0.0806
WP_025061168.1 phosphogluconate dehydratase [Sulfitobacter guttiformis]	0	0.3039	0.1559	0	0
WP_025061175.1 TlpA family protein disulfide reductase [Sulfitobacter guttiformis]	0	0.1013	0.5195	0.4302	0.1231
WP_025061180.1 hypothetical protein [Sulfitobacter guttiformis]	0	0.4187	0	0.8891	0.5088
WP_025061189.1 2-oxoglutarate dehydrogenase complex dihydrolipoyllysine-residue succinyltransferase [Sulfitobacter guttiformis]	0	0.314	0	1.6671	0
WP_025061203.1 malate dehydrogenase [Sulfitobacter guttiformis]	0.4815	7.961	2.1775	1.9723	2.5798
WP_025061204.1 succinate dehydrogenase, cytochrome b556 subunit [Sulfitobacter guttiformis]	2.3011	15.7612	12.2643	20.1013	21.2447
WP_025061232.1 tRNA (adenosine(37)-N6)-threonylcarbamoyltransferase complex dimerization subunit type 1 TsaB [Sulfitobacter guttiformis]	0	0.6144	0	0.2174	0
WP_025061235.1 branched-chain amino acid aminotransferase [Sulfitobacter guttiformis]	0	0.1847	0	0.3923	0.2245
WP_025061240.1 30S ribosomal protein S12 methylthiotransferase RimO [Sulfitobacter guttiformis]	1.5642	2.1755	0.8421	1.8087	2.1948
WP_025061241.1 YHS domain-containing protein [Sulfitobacter guttiformis]	0	1.2381	0.2761	1.6004	0.9813
WP_025061259.1 ATP-dependent helicase HrpB [Sulfitobacter guttiformis]	1.094	1.0174	0.2319	0.4401	0.8243
WP_025061261.1 50S ribosomal protein L28 [Sulfitobacter guttiformis]	0	0.3768	0.773	0.6668	0.3053
WP_025061271.1 hypothetical protein [Sulfitobacter guttiformis]	0	0.1178	0.2416	0.3751	0.1431
WP_025061322.1 30S ribosomal protein S21 [Sulfitobacter guttiformis]	0.8339	2.7922	1.8145	3.1484	3.236
WP_025061353.1 aldehyde dehydrogenase family protein [Sulfitobacter guttiformis]	0	0	0	0.5335	0.6106
WP_025061355.1 monovalent cation/H+ antiporter subunit A [Sulfitobacter guttiformis]	0	0	0	0.8774	0
WP_025061362.1 SDR family oxidoreductase [Sulfitobacter guttiformis]	0	0.3925	1.2078	1.3545	0.477
WP_025061369.1 ATP-binding cassette domain-containing protein [Sulfitobacter guttiformis]	0	0	0	0.5619	0
WP_025061371.1 acyl-CoA synthetase [Sulfitobacter guttiformis]	0	0	0.9728	0.1343	0.461
WP_025061372.1 alpha/beta hydrolase [Sulfitobacter guttiformis]	0	0	0.1124	0.4652	0.3993
WP_025061377.1 ABC transporter substrate-binding protein [Sulfitobacter guttiformis]	0	0.2093	0.4295	0.8891	0.2544
WP_025061392.1 metal-dependent hydrolase [Sulfitobacter guttiformis]	0	0.1745	0	1.2966	0.424
WP_025061399.1 Bax inhibitor-1/YccA family protein [Sulfitobacter guttiformis]	0	1.6368	2.0893	4.8275	2.5636
WP_025061411.1 hypothetical protein [Sulfitobacter guttiformis]	0	0.1083	1.4439	1.3797	1.3159
WP_025061413.1 DMT family transporter [Sulfitobacter guttiformis]	0	0.3089	0.1584	0.4919	0
WP_025061416.1 choline transporter [Sulfitobacter guttiformis]	0	0.363	0.2565	0.5938	0
WP_025061438.1 AI-2E family transporter [Sulfitobacter guttiformis]	0	0.455	0.2056	1.0526	1.2163
WP_025061454.1 pyridoxal phosphate-dependent aminotransferase [Sulfitobacter guttiformis]	0	0.2812	0.1442	0.5972	0.1709
WP_025061458.1 hypothetical protein [Sulfitobacter guttiformis]	1.7311	0.8347	1.8959	0.3798	0.5796
WP_025061459.1 class II aldolase/adducin family protein [Sulfitobacter guttiformis]	0	0	0.3716	0	0.5871
WP_025061465.1 FAD-dependent thymidylate synthase [Sulfitobacter guttiformis]	0	0.8564	0	0.4547	0.3903
WP_025061469.1 cold-shock protein [Sulfitobacter guttiformis]	0	0.8947	0.5845	1.6154	2.2896
WP_025061486.1 phasin, PhaP [Sulfitobacter guttiformis]	0	1.7554	0.3001	0.8698	0.2844
WP_025061487.1 polyhydroxyalkanoate synthesis repressor PhaR [Sulfitobacter guttiformis]	0	0	0.5808	1.3118	1.2511
WP_025061508.1 adenylosuccinate synthase [Sulfitobacter guttiformis]	0	0.1777	0.1823	1.2267	0.108
WP_025061509.1 DUF2842 domain-containing protein [Sulfitobacter guttiformis]	0	0	0	1.2248	0.2336
WP_025061534.1 glutathione S-transferase [Sulfitobacter guttiformis]	0	0.9101	0.2317	1.7805	1.3723
WP_025061540.1 glycine--tRNA ligase subunit alpha [Sulfitobacter guttiformis]	0	0.3885	0.1992	0.6187	0.236
WP_025061548.1 phosphoglucosamine mutase [Sulfitobacter guttiformis]	0	0.1024	0.3151	0.3262	0.3733
WP_025061550.1 ketol-acid reductoisomerase [Sulfitobacter guttiformis]	0	0.3522	0.6321	2.0566	0.8559
WP_025061563.1 glutamine-hydrolyzing carbamoyl-phosphate synthase small subunit [Sulfitobacter guttiformis]	0	0.1385	0	0.5884	0
WP_025061564.1 GatB/YqeY domain-containing protein [Sulfitobacter guttiformis]	0.4884	3.0953	1.9326	0.8574	1.799
WP_025061566.1 cytochrome c oxidase subunit I [Sulfitobacter guttiformis]	0.733	2.8494	1.7401	6.9026	2.4587
WP_025061581.1 acetate--CoA ligase [Sulfitobacter guttiformis]	1.0055	2.8631	0.4737	2.5497	0.4489
WP_025061582.1 C4-dicarboxylate ABC transporter substrate-binding protein [Sulfitobacter guttiformis]	0	0.2261	0.3092	0.4001	0.2748
WP_025061625.1 efflux RND transporter permease subunit [Sulfitobacter guttiformis]	0	0	0	0.6062	0.1156
WP_025061626.1 efflux RND transporter periplasmic adaptor subunit [Sulfitobacter guttiformis]	0	0	0.1972	0.5103	0.4673
WP_025061643.1 CBS domain-containing protein [Sulfitobacter guttiformis]	2.1075	15.0986	11.5821	14.6613	17.7208
WP_025061644.1 aconitate hydratase AcnA [Sulfitobacter guttiformis]	0.637	0.9947	0.6602	2.0502	1.1377
WP_025061653.1 P-II family nitrogen regulator [Sulfitobacter guttiformis]	0	0.4416	0.151	0.6252	0.1789
WP_025061658.1 DNA polymerase III subunit delta' [Sulfitobacter guttiformis]	0	0.2141	0	0	0
WP_025061746.1 hypothetical protein [Sulfitobacter guttiformis]	0	0	0	0	0.318
WP_025061760.1 catalase/peroxidase HPI [Sulfitobacter guttiformis]	0	1.1361	1.1129	3.1038	1.8304
WP_025061804.1 acetyl-CoA carboxylase biotin carboxylase subunit [Sulfitobacter guttiformis]	1.1478	14.0608	6.1964	14.7327	11.9844
WP_025061823.1 trigger factor [Sulfitobacter guttiformis]	0.6575	0.4801	0.4924	0.9618	1.442
WP_025061826.1 50S ribosomal protein L9 [Sulfitobacter guttiformis]	0	0.2812	0	0.2986	0
WP_025061827.1 MULTISPECIES: 30S ribosomal protein S18 [Rhodobacteraceae]	1.3495	0.6198	0.1271	0.2632	0.7532
WP_025061828.1 30S ribosomal protein S6 [Sulfitobacter guttiformis]	0.8692	1.437	0.737	2.3735	0.8731
WP_025061856.1 pyruvate dehydrogenase complex dihydrolipoamide acetyltransferase [Sulfitobacter guttiformis]	0	0.1597	0.2457	0	0.9702
WP_025061871.1 dihydrolipoyl dehydrogenase [Sulfitobacter guttiformis]	0.3256	0.4273	0.7847	0.5785	1.8592
WP_025061896.1 XdhC/CoxI family protein [Sulfitobacter guttiformis]	0	0.1682	0.0863	0.7145	0.3066
WP_025061898.1 (2Fe-2S)-binding protein [Sulfitobacter guttiformis]	0	0.1495	0.9203	0.1588	0.3634
WP_025061899.1 xanthine dehydrogenase family protein molybdopterin-binding subunit [Sulfitobacter guttiformis]	0	0.0834	3.3395	1.3726	1.775
WP_025061903.1 M50 family metallopeptidase [Sulfitobacter guttiformis]	1.4864	0.4096	0.2101	0	0.4977
WP_025061907.1 nitrite/sulfite reductase [Sulfitobacter guttiformis]	0	0.9026	0.6943	0.4792	2.1251
WP_025061908.1 DUF2849 domain-containing protein [Sulfitobacter guttiformis]	0	0.7597	0.1559	0.6453	1.2925
WP_025061909.1 uroporphyrinogen-III C-methyltransferase [Sulfitobacter guttiformis]	0	0.5092	0	0.5667	0.8698
WP_025061953.1 TRAP transporter substrate-binding protein [Sulfitobacter guttiformis]	0	0.2731	0.2801	0.4349	0.1659
WP_025061955.1 TRAP transporter large permease subunit [Sulfitobacter guttiformis]	0	0.1385	0	1.1768	0.3367
WP_025061966.1 VWA domain-containing protein [Sulfitobacter guttiformis]	0	0.5047	0.8683	1.8543	0.9589
WP_025061970.1 MoxR family ATPase [Sulfitobacter guttiformis]	0	0	0.5326	1.1026	0.3606
WP_025061976.1 tandem-95 repeat protein [Sulfitobacter guttiformis]	0	1.2416	1.678	4.394	2.791
WP_025062004.1 RIP metalloprotease RseP [Sulfitobacter guttiformis]	0.4169	2.4126	2.3568	1.4638	2.3734
WP_025062005.1 outer membrane protein assembly factor BamA [Sulfitobacter guttiformis]	0	1.5004	0.4379	1.5375	1.4459
WP_025062029.1 LLM class flavin-dependent oxidoreductase [Sulfitobacter guttiformis]	0	0.3175	0	0.3372	0.3859
WP_025062033.1 homoserine O-succinyltransferase [Sulfitobacter guttiformis]	0	0.4711	0.324	1.2425	0.6543
WP_025062066.1 transcription-repair coupling factor [Sulfitobacter guttiformis]	0	0.5709	0	0.4547	0
WP_025062080.1 HupE/UreJ family protein [Sulfitobacter guttiformis]	0	0.4037	0	0.4287	0.3271
WP_025062081.1 thiamine phosphate synthase [Sulfitobacter guttiformis]	0	0	0.1421	0.2942	0.5051
WP_025062122.1 RsmB/NOP family class I SAM-dependent RNA methyltransferase [Sulfitobacter guttiformis]	0	0.1624	0.1666	0.9485	0.1974
WP_025062126.1 alanine--tRNA ligase [Sulfitobacter guttiformis]	0	0.2355	0.6039	0.2501	0
WP_025062140.1 hypothetical protein [Sulfitobacter guttiformis]	0	0.5652	0	0.6002	0
WP_025062143.1 SufD family Fe-S cluster assembly protein [Sulfitobacter guttiformis]	0.3489	0.0961	0.3944	1.3269	0.7009
WP_025062146.1 cysteine desulfurase [Sulfitobacter guttiformis]	0	0.5283	0.3612	0.7479	0.4815
WP_025062157.1 50S ribosomal protein L27 [Sulfitobacter guttiformis]	3.6777	11.8683	9.784	14.4476	13.5228
WP_025062170.1 elongation factor Ts [Sulfitobacter guttiformis]	0.5103	0.5624	0	0.1493	0
WP_025062171.1 type II 3-dehydroquinate dehydratase [Sulfitobacter guttiformis]	0	0	0.2328	0.7231	0.6896
WP_025062172.1 alpha-ketoacid dehydrogenase subunit alpha/beta [Sulfitobacter guttiformis]	0	0.6351	0.1086	0	0.1286
WP_025062175.1 phosphate signaling complex protein PhoU [Sulfitobacter guttiformis]	0	1.749	0.1223	5.1068	0.6279
WP_025062176.1 phosphate ABC transporter ATP-binding protein [Sulfitobacter guttiformis]	0	0.8763	0.1124	3.9545	1.3312
WP_025062178.1 phosphate ABC transporter permease subunit PstC [Sulfitobacter guttiformis]	0	1.2247	0	4.4011	0.8014
WP_025062179.1 phosphonate ABC transporter substrate-binding protein [Sulfitobacter guttiformis]	0	1.9237	0.1416	4.9647	0.1677
WP_025062198.1 peptidoglycan-binding protein [Sulfitobacter guttiformis]	0	0.2093	0	0.6668	0.1272
WP_025062213.1 cysteine synthase A [Sulfitobacter guttiformis]	0	0.2026	0.3117	0.4302	0.1231
WP_025062222.1 hypothetical protein [Sulfitobacter guttiformis]	0	0	0	0.5456	0.4163
WP_025062244.1 phosphoribosylaminoimidazolesuccinocarboxamide synthase [Sulfitobacter guttiformis]	0	0.0805	0	2.351	0.2935
WP_025062250.1 ribonuclease D [Sulfitobacter guttiformis]	0	0.8454	0.4955	0.7694	0.1468
WP_025062276.1 aminotransferase class I/II-fold pyridoxal phosphate-dependent enzyme [Sulfitobacter guttiformis]	0.4383	2.4449	2.7814	2.3905	1.9718
WP_025062299.1 amidohydrolase family protein [Sulfitobacter guttiformis]	0.888	0.1223	0.3765	0	0
WP_025062300.1 ABC transporter permease [Sulfitobacter guttiformis]	0.8997	0	0.5086	0	0.3013
WP_025062302.1 ABC transporter ATP-binding protein [Sulfitobacter guttiformis]	0	0	0.2078	0.3227	0.2462
WP_025062306.1 pseudoazurin [Sulfitobacter guttiformis]	0	0.6729	1.6314	3.5723	0.5204
WP_025062372.1 cupredoxin [Sulfitobacter guttiformis]	0	0.3871	0.5295	1.0962	0.3136
WP_025062427.1 helix-turn-helix domain-containing protein [Sulfitobacter guttiformis]	0.5122	1.3659	1.0058	0.9585	1.3882
WP_025062459.1 TIGR02281 family clan AA aspartic protease [Sulfitobacter guttiformis]	0	0.2026	0	0.4302	0.3693
WP_025062509.1 arginine--tRNA ligase [Sulfitobacter guttiformis]	0	0.1794	0.138	1.1432	0.4361
WP_025062542.1 membrane protein [Sulfitobacter guttiformis]	0.3739	1.9666	3.0784	2.6456	6.4579
WP_025062553.1 xanthine phosphoribosyltransferase [Sulfitobacter guttiformis]	0.518	0.4282	0.2928	0.3031	0.6938
WP_025062580.1 indolepyruvate ferredoxin oxidoreductase family protein [Sulfitobacter guttiformis]	0	0	0	0.3126	1.431
WP_025062602.1 amidophosphoribosyltransferase [Sulfitobacter guttiformis]	0.5344	1.3357	0.8864	1.1255	1.1573
WP_025062620.1 Hint domain-containing protein [Sulfitobacter guttiformis]	0	0	0	0.7145	0.1635
WP_025062633.1 NADH-quinone oxidoreductase subunit NuoI [Sulfitobacter guttiformis]	0	0	0	1.0003	0.2862
WP_025062641.1 NADH-quinone oxidoreductase subunit NuoF [Sulfitobacter guttiformis]	0	0.2771	0.1895	1.471	0.4489
WP_025062647.1 NADH-quinone oxidoreductase subunit C [Sulfitobacter guttiformis]	0	0.129	0.5295	0.4111	0.1568
WP_025062653.1 glutathione S-transferase family protein [Sulfitobacter guttiformis]	0.3757	0.207	0.1062	0.1099	0.8806
WP_025062663.1 bifunctional UDP-N-acetylglucosamine diphosphorylase/glucosamine-1-phosphate N-acetyltransferase GlmU [Sulfitobacter guttiformis]	0	0	0.2629	1.7011	0.5451
WP_025062664.1 glutamine--fructose-6-phosphate transaminase (isomerizing) [Sulfitobacter guttiformis]	0	0.2416	0.8225	2.5683	0.655
WP_025062665.1 DNA alkylation repair protein [Sulfitobacter guttiformis]	0	0.3845	0.3944	0.3062	0
WP_025062669.1 acetylornithine deacetylase [Sulfitobacter guttiformis]	0	0	0	0.4718	0.756
WP_025062673.1 ABC transporter permease [Sulfitobacter guttiformis]	0	0	0	0.4919	0.563
WP_025062676.1 NAD(P)(+) transhydrogenase (Re/Si-specific) subunit beta [Sulfitobacter guttiformis]	0	0	0	0	0.3417
WP_025062678.1 SDR family oxidoreductase [Sulfitobacter guttiformis]	0	0	0	0.3126	0.3577
WP_025062679.1 gamma-glutamyl-gamma-aminobutyrate hydrolase family protein [Sulfitobacter guttiformis]	0	0	0.5223	1.8924	0.3094
WP_025062688.1 4-coumarate--CoA ligase family protein [Sulfitobacter guttiformis]	0	0.2692	0.1288	0.7621	0.2181
WP_025062704.1 thioesterase [Sulfitobacter guttiformis]	0	0	0	0.2703	0
WP_025062713.1 DNA repair protein RecN [Sulfitobacter guttiformis]	0	0.4783	0	0.8096	0
WP_025062714.1 outer membrane protein assembly factor BamD [Sulfitobacter guttiformis]	0	1.133	1.0294	2.8873	1.2589
WP_025062715.1 UDP-3-O-acyl-N-acetylglucosamine deacetylase [Sulfitobacter guttiformis]	0	0.2717	0.4646	0.3847	0.1101
WP_025062716.1 cell division protein FtsZ [Sulfitobacter guttiformis]	0	0.5393	0.5256	1.2768	0.9566
WP_025062745.1 pyruvate carboxylase [Sulfitobacter guttiformis]	0	1.1387	0.2124	1.9785	0.3774
WP_025062754.1 TRAP transporter substrate-binding protein [Sulfitobacter guttiformis]	0	0.3871	0.7942	0	1.5682
WP_025062755.1 TRAP transporter small permease [Sulfitobacter guttiformis]	0	0	0.2446	0.1266	0.2898
WP_025062773.1 hypothetical protein [Sulfitobacter guttiformis]	0	0.2287	0.2345	0.6798	0.9447
WP_025062787.1 alpha/beta hydrolase [Sulfitobacter guttiformis]	0	0.4282	0.5856	0	0.3469
WP_025062797.1 hypothetical protein [Sulfitobacter guttiformis]	0	0.1406	0	0.1493	0.5126
WP_025062800.1 3,4-dihydroxy-2-butanone-4-phosphate synthase [Sulfitobacter guttiformis]	0	0	0.1695	1.4039	0.2008
WP_025062810.1 DNA primase [Sulfitobacter guttiformis]	0	0.2048	0.2101	0.2174	0.4977
WP_025062817.1 hypothetical protein [Sulfitobacter guttiformis]	0	1.1501	0.1498	1.7188	0.1775
WP_025062818.1 hypothetical protein [Sulfitobacter guttiformis]	0	0.314	0.5368	1.6115	0.2544
WP_025062822.1 pirin family protein [Sulfitobacter guttiformis]	0	0.4282	0.1464	0.3031	0
WP_025062848.1 diguanylate cyclase [Sulfitobacter guttiformis]	0	0	0.2416	0.3751	0
WP_025062859.1 aldo/keto reductase [Sulfitobacter guttiformis]	0	0	0.3865	1.467	0.1526
WP_025062863.1 AsnC family transcriptional regulator [Sulfitobacter guttiformis]	0	0	0	1.0003	0.3271
WP_025062867.1 NADP-dependent oxidoreductase [Sulfitobacter guttiformis]	0.5998	6.2369	5.5143	6.7598	9.2499
WP_025062870.1 PaaI family thioesterase [Sulfitobacter guttiformis]	0	0	0.1039	0.6453	0.2462
WP_025062874.1 crotonase/enoyl-CoA hydratase family protein [Sulfitobacter guttiformis]	0	1.3044	0.892	0.3078	0.5284
WP_025062882.1 hypothetical protein [Sulfitobacter guttiformis]	0	0.1273	0.2089	1.0003	0.6188
WP_025062883.1 TolC family outer membrane protein [Sulfitobacter guttiformis]	4.0222	15.4524	12.789	13.185	20.3839
WP_025062967.1 hypothetical protein [Sulfitobacter guttiformis]	0	0.2261	0	1.6517	0.1286
WP_025062968.1 M24 family metallopeptidase [Sulfitobacter guttiformis]	0	0.1406	0.1442	0.1493	0.3417
WP_025062972.1 glycine cleavage system aminomethyltransferase GcvT [Sulfitobacter guttiformis]	0	0.2546	0.1306	0	0
WP_025062996.1 cytochrome c oxidase assembly protein [Sulfitobacter guttiformis]	0	0.3471	0.2034	1.632	0.3615
WP_025062998.1 protoheme IX farnesyltransferase [Sulfitobacter guttiformis]	0	0	0.4529	2.1099	0.3577
WP_025062999.1 cytochrome c oxidase subunit II [Sulfitobacter guttiformis]	0.3368	1.5314	0.4284	4.139	2.0302
WP_025063006.1 hypothetical protein [Sulfitobacter guttiformis]	0	3.2767	5.0415	10.1475	3.1523
WP_025063009.1 type II and III secretion system protein family protein [Sulfitobacter guttiformis]	0	0.0678	0.1738	1.2593	0.7824
WP_025063026.1 ATP-dependent metallopeptidase FtsH/Yme1/Tma family protein [Sulfitobacter guttiformis]	0	0.1406	0.2884	1.3436	0.6835
WP_025063044.1 fructose-6-phosphate aldolase [Sulfitobacter guttiformis]	0	0.0924	0.2842	0.4903	0.4489
WP_025063053.1 YcjX family protein [Sulfitobacter guttiformis]	0	0.2385	0.1223	0.3798	0.1449
WP_025063082.1 hypothetical protein [Sulfitobacter guttiformis]	0	0.5461	0	0.145	0.4977
WP_025063119.1 CBS domain-containing protein [Sulfitobacter guttiformis]	0.261	4.7587	3.9335	2.4848	4.8007
WP_025063133.1 iron-containing alcohol dehydrogenase [Sulfitobacter guttiformis]	2.4041	0.2855	1.3982	0.8083	1.1414
WP_025063134.1 glycerol kinase GlpK [Sulfitobacter guttiformis]	0.7274	0	1.2909	0	0.6089
WP_025063135.1 carbohydrate ABC transporter substrate-binding protein [Sulfitobacter guttiformis]	25.8933	13.7412	35.2225	21.3854	30.1046
WP_025063136.1 membrane protein [Sulfitobacter guttiformis]	4.1327	0.1035	0.5309	0.1099	1.0064
WP_025063137.1 carbohydrate ABC transporter permease [Sulfitobacter guttiformis]	1.8675	0.124	0.2735	0.892	1.5824
WP_025063139.1 ABC transporter ATP-binding protein [Sulfitobacter guttiformis]	2.6165	0	0	0.2055	0.4705
WP_025063140.1 ABC transporter ATP-binding protein [Sulfitobacter guttiformis]	1.0309	0	0.3415	0.5861	0.7302
WP_025063141.1 glycerol-3-phosphate dehydrogenase [Sulfitobacter guttiformis]	2.9979	0.4492	0.8526	2.0316	1.8
WP_025063142.1 DeoR/GlpR transcriptional regulator [Sulfitobacter guttiformis]	1.3973	0.4027	1.0122	1.156	2.0918
WP_025063143.1 sugar ABC transporter permease [Sulfitobacter guttiformis]	0	0	0	0	0.2336
WP_025063160.1 redox-regulated ATPase YchF [Sulfitobacter guttiformis]	0	0.6542	0	0.5557	0
WP_025063182.1 methionine adenosyltransferase [Sulfitobacter guttiformis]	0	0.4595	0.0943	0.7807	0.3351
WP_025063184.1 HlyC/CorC family transporter [Sulfitobacter guttiformis]	0	0.1149	0.2357	0.4879	0.2792
WP_025063204.1 3-oxoadipate enol-lactonase [Sulfitobacter guttiformis]	0	0	0	0.3227	0
WP_025063214.1 5'-nucleotidase [Sulfitobacter guttiformis]	0	0.3015	0.6957	0.8802	1.6485
WP_025063223.1 acyl-CoA dehydrogenase [Sulfitobacter guttiformis]	6.9367	8.1707	30.5072	5.115	27.189
WP_025063229.1 3-hydroxyacyl-CoA dehydrogenase [Sulfitobacter guttiformis]	0	0.3175	0.8113	0.8397	1.4685
WP_025063243.1 AMP-binding protein [Sulfitobacter guttiformis]	0.9367	0.2581	0	0.274	0.7841
WP_025063255.1 carbamoyl-phosphate synthase large subunit [Sulfitobacter guttiformis]	1.0836	3.8798	1.2542	1.6465	2.1629
WP_025063272.1 bifunctional sulfate adenylyltransferase/adenylylsulfate kinase [Sulfitobacter guttiformis]	1.036	1.199	0.5271	2.4249	0.4857
WP_025063273.1 PhzF family phenazine biosynthesis protein [Sulfitobacter guttiformis]	0	0	0.2078	0.5378	0.3693
WP_025063275.1 Hsp20 family protein [Sulfitobacter guttiformis]	0	2.39	2.3825	6.5631	4.563
WP_025063285.1 chaperonin GroEL [Sulfitobacter guttiformis]	0	0.1884	0	0	0.4579
WP_025063286.1 co-chaperone GroES [Sulfitobacter guttiformis]	1.7459	13.7423	14.4764	22.0875	17.4784
WP_025063300.1 F0F1 ATP synthase subunit beta [Sulfitobacter guttiformis]	0.3716	2.7162	1.3272	8.2197	2.3743
WP_025063301.1 F0F1 ATP synthase subunit gamma [Sulfitobacter guttiformis]	0	0.7004	0.3233	3.7556	1.2342
WP_025063302.1 F0F1 ATP synthase subunit alpha [Sulfitobacter guttiformis]	0.6331	2.6979	0.9849	7.9292	5.4757
WP_025063303.1 F0F1 ATP synthase subunit delta [Sulfitobacter guttiformis]	1.5211	2.1761	0.8599	5.4686	1.5472
WP_025063310.1 biopolymer transporter ExbB [Sulfitobacter guttiformis]	0.7216	6.4869	5.862	3.9138	7.3037
WP_025063316.1 30S ribosomal protein S4 [Sulfitobacter guttiformis]	0	0.3623	0.1239	0.6412	0.4403
WP_025063341.1 aa3-type cytochrome c oxidase subunit IV [Sulfitobacter guttiformis]	0	0.2093	0.2147	2.0005	0.5088
WP_025063344.1 acyl-CoA dehydrogenase [Sulfitobacter guttiformis]	0	0.7247	0.3716	1.2824	0.4403
WP_025063352.1 uracil-DNA glycosylase [Sulfitobacter guttiformis]	0	0	0.4371	1.04	0.9358
WP_025063353.1 aspartate carbamoyltransferase catalytic subunit [Sulfitobacter guttiformis]	0	1.8116	0.6504	0.0962	1.1008
WP_025063362.1 glutamate--cysteine ligase [Sulfitobacter guttiformis]	0	0	0.1972	0	0
WP_025063365.1 4-hydroxybenzoate octaprenyltransferase [Sulfitobacter guttiformis]	0	0.1942	0	0.9281	0.236
WP_025063366.1 OmpA family protein [Sulfitobacter guttiformis]	0	0.1273	0	0.4055	0.6188
WP_025063376.1 S49 family peptidase [Sulfitobacter guttiformis]	0	0	0.4784	0.5942	0.9068
WP_025063377.1 ABC transporter permease [Sulfitobacter guttiformis]	0	0.1472	0.151	1.4066	0
WP_025063384.1 response regulator transcription factor [Sulfitobacter guttiformis]	0	0.3806	0.3904	0.5052	0.2313
WP_025063402.1 membrane protein insertase YidC [Sulfitobacter guttiformis]	0	0.2217	0.3761	2.779	0.8392
WP_025063408.1 amino acid ABC transporter permease [Sulfitobacter guttiformis]	0	0	0.3985	0.4125	0
WP_025063410.1 amino acid ABC transporter substrate-binding protein [Sulfitobacter guttiformis]	0.7432	1.0922	1.0853	0.5436	0.6222
WP_025063411.1 ATPase [Sulfitobacter guttiformis]	0	0.5652	0.1933	0.6002	0.229
WP_025063430.1 50S ribosomal protein L5 [Sulfitobacter guttiformis]	0.4022	0.4979	0.3784	2.547	0.4262
WP_025063432.1 30S ribosomal protein S17 [Sulfitobacter guttiformis]	0.8655	2.7426	1.2231	8.6098	2.1737
WP_025063438.1 hypothetical protein [Sulfitobacter guttiformis]	0	0.2731	0.4201	1.4496	0.9955
WP_025063441.1 30S ribosomal protein S3 [Sulfitobacter guttiformis]	7.2758	31.9373	19.7185	27.595	34.5233
WP_025063443.1 30S ribosomal protein S19 [Sulfitobacter guttiformis]	18.4091	34.0587	17.0957	27.3147	29.9408
WP_025063450.1 MULTISPECIES: 30S ribosomal protein S10 [Sulfitobacter]	2.2033	2.2314	0.7798	4.8126	1.9076
WP_025063453.1 elongation factor Tu [Sulfitobacter guttiformis]	0	0.2385	0.4893	0.5065	0.5796
WP_025063454.1 elongation factor G [Sulfitobacter guttiformis]	0.0967	2.5363	0.575	7.5402	1.9811
WP_025063456.1 MULTISPECIES: 30S ribosomal protein S12 [Sulfitobacter]	0	0.1812	0.5575	0.3847	0.2202
WP_025063459.1 DNA-directed RNA polymerase subunit beta' [Sulfitobacter guttiformis]	14.5089	57.1063	27.7664	48.4541	46.6126
WP_025063461.1 50S ribosomal protein L7/L12 [Sulfitobacter guttiformis]	0	1.1248	0.1442	6.2703	0.1709
WP_025063464.1 50S ribosomal protein L11 [Sulfitobacter guttiformis]	10.6488	34.9021	23.761	31.9754	34.9068
WP_025063467.1 hypothetical protein [Sulfitobacter guttiformis]	0	0.1507	0.3092	0.6402	0.1832
WP_025063490.1 twin transmembrane helix small protein [Sulfitobacter guttiformis]	0	0.4282	0.4392	1.364	0.6938
WP_025063492.1 electron transfer flavoprotein subunit beta/FixA family protein [Sulfitobacter guttiformis]	0	1.8555	0.5856	4.8497	0.6938
WP_025063495.1 3-hydroxybutyryl-CoA dehydrogenase [Sulfitobacter guttiformis]	0	0.1835	0.251	0.9743	0.8177
WP_025063508.1 acyl-CoA dehydrogenase [Sulfitobacter guttiformis]	0	0.2117	0.1086	0.3372	0.5145
WP_025063520.1 DNA-directed RNA polymerase subunit omega [Sulfitobacter guttiformis]	0	0.5477	0	0.6979	0.3993
WP_025063533.1 hypothetical protein [Sulfitobacter guttiformis]	0	0.5962	0.3669	2.0258	0
WP_025063535.1 response regulator [Sulfitobacter guttiformis]	0	0.1058	0	0.5619	0.7718
WP_025063544.1 F0F1 ATP synthase subunit B' [Sulfitobacter guttiformis]	0.1809	2.3925	0.7669	8.4678	1.9988
WP_025063546.1 F0F1 ATP synthase subunit A [Sulfitobacter guttiformis]	0.1351	0.7447	0.3819	4.3489	1.1765
WP_025063547.1 AtpZ/AtpI family protein [Sulfitobacter guttiformis]	0.5384	0.8159	0.1522	2.5991	1.3521
WP_025063556.1 16S rRNA processing protein RimM [Sulfitobacter guttiformis]	0	0.1149	0.1178	0.4879	0
WP_025063562.1 50S ribosomal protein L19 [Sulfitobacter guttiformis]	0.2735	1.4957	0.993	4.475	2.0007
WP_025063563.1 50S ribosomal protein L31 [Sulfitobacter guttiformis]	6.4103	28.1143	24.308	25.4753	35.417
WP_025063567.1 ATPase [Sulfitobacter guttiformis]	0	0	0.1457	0.8042	0.3452
WP_025063571.1 glucose 1-dehydrogenase [Sulfitobacter guttiformis]	0	0.1697	0	0.811	0.4125
WP_025063578.1 ABC transporter permease [Sulfitobacter guttiformis]	0	0.0714	0.2928	0.6062	0.2602
WP_025063579.1 microcin C ABC transporter permease YejB [Sulfitobacter guttiformis]	0	0.3489	0	0.494	0.848
WP_025063581.1 cytochrome c family protein [Sulfitobacter guttiformis]	0	0.2666	0.3646	0.4718	0.216
WP_025063589.1 YbaB/EbfC family nucleoid-associated protein [Sulfitobacter guttiformis]	0	0.3072	0.105	0.7611	1.2443
WP_025063605.1 phenylalanine--tRNA ligase subunit beta [Sulfitobacter guttiformis]	0	1.6988	0.1584	0.328	0.1877
WP_025063611.1 pyruvate kinase [Sulfitobacter guttiformis]	0	0.3193	0	0.1695	0.194
WP_025063620.1 acetyl-CoA carboxylase carboxyltransferase subunit alpha [Sulfitobacter guttiformis]	0	0	0.1933	0.8002	0
WP_025063632.1 ABC transporter permease [Sulfitobacter guttiformis]	0.4169	0.1149	0.5199	1.5407	0.731
WP_025063634.1 taurine ABC transporter substrate-binding protein [Sulfitobacter guttiformis]	0.2295	0.1264	0.1946	0	0
WP_025063645.1 amidohydrolase [Sulfitobacter guttiformis]	0	0	0	0.3705	0.424
WP_025063658.1 RNA pyrophosphohydrolase [Sulfitobacter guttiformis]	0	0	0.2124	0.4397	0.1258
WP_025063659.1 NADPH-dependent 2,4-dienoyl-CoA reductase [Sulfitobacter guttiformis]	0	0	0.549	0.341	0.3903
WP_025063667.1 type I methionyl aminopeptidase [Sulfitobacter guttiformis]	0	0	0.1725	0.4465	0.6133
WP_025063669.1 pyridine nucleotide-disulfide oxidoreductase [Sulfitobacter guttiformis]	0	0.8751	0.2761	0.5181	0.3749
WP_025063679.1 4a-hydroxytetrahydrobiopterin dehydratase [Sulfitobacter guttiformis]	0	0.0971	0.0996	1.4437	0.118
WP_025063681.1 phosphodiesterase [Sulfitobacter guttiformis]	0	0.1865	0	0.8913	0
WP_025063704.1 4-aminobutyrate--2-oxoglutarate transaminase [Sulfitobacter guttiformis]	0	0.329	0.3032	3.2933	1.2956
WP_025063713.1 acetylornithine deacetylase/succinyl-diaminopimelate desuccinylase family protein [Sulfitobacter guttiformis]	0	0.4321	0.3546	1.2847	0.2101
WP_025063725.1 fumarylacetoacetate hydrolase family protein [Sulfitobacter guttiformis]	0	0.4782	0.4414	0.8124	0.1162
WP_025063728.1 HIT domain-containing protein [Sulfitobacter guttiformis]	0	0	0	0.6453	0.1846
WP_025063733.1 alpha/beta hydrolase [Sulfitobacter guttiformis]	0	0.3623	0	0.2565	0
WP_025063734.1 NAD-dependent succinate-semialdehyde dehydrogenase [Sulfitobacter guttiformis]	0	0.1692	0.1736	0.9583	0.1371
WP_025063735.1 Hsp20 family protein [Sulfitobacter guttiformis]	0	6.9415	11.2455	8.0713	13.371
WP_025063738.1 glycolate oxidase subunit GlcF [Sulfitobacter guttiformis]	0	0.0598	0.7362	0.6668	1.163
WP_025063741.1 FAD-binding protein [Sulfitobacter guttiformis]	0	0.5311	1.1605	0.6865	1.3468
WP_025063812.1 IclR family transcriptional regulator [Sulfitobacter guttiformis]	0	0.0742	0.0761	0.7876	0.4507
WP_025063815.1 TRAP transporter substrate-binding protein [Sulfitobacter guttiformis]	5.4524	1.0963	1.9992	2.242	3.1581
WP_025063825.1 glutathione S-transferase [Sulfitobacter guttiformis]	0	0.3489	0	0.6174	0.5653
WP_025063830.1 thiamine ABC transporter substrate binding subunit [Sulfitobacter guttiformis]	0	1.482	0.4543	3.5057	2.1636
WP_025063835.1 cyclase family protein [Sulfitobacter guttiformis]	0	0.0795	5.0658	0.4939	1.0484
WP_025063839.1 exodeoxyribonuclease VII small subunit [Sulfitobacter guttiformis]	0	0	0	0.4168	0
WP_025063843.1 SDR family oxidoreductase [Sulfitobacter guttiformis]	0	0	0.2056	0.2128	0
WP_025063856.1 DMT family transporter [Sulfitobacter guttiformis]	0	0.2798	0	0.5942	0
WP_025063858.1 peptide-methionine (R)-S-oxide reductase MsrB [Sulfitobacter guttiformis]	0.7597	0.2093	0.8589	0.2223	0.7632
WP_025063859.1 peptide-methionine (S)-S-oxide reductase MsrA [Sulfitobacter guttiformis]	0	0.665	0.7389	2.3643	1.8979
WP_025063867.1 glutamate synthase large subunit [Sulfitobacter guttiformis]	0.4884	0	0.6902	0.1429	1.3083
WP_025063871.1 complex I NDUFA9 subunit family protein [Sulfitobacter guttiformis]	0	0.1083	0.074	1.9545	0.7895
WP_025063885.1 hypothetical protein [Sulfitobacter guttiformis]	0	0	0	0.2703	0.4641
WP_025063890.1 nodulation protein NodH [Sulfitobacter guttiformis]	0	0.5584	0.3081	0.8196	0.2081
WP_025063901.1 molecular chaperone DnaK [Sulfitobacter guttiformis]	0.9768	1.7745	1.1504	4.0663	2.2922
WP_025063908.1 bifunctional glutamate N-acetyltransferase/amino-acid acetyltransferase ArgJ [Sulfitobacter guttiformis]	0	0.3248	0.1666	0.6898	0.1974
WP_025063910.1 translation initiation factor IF-2 [Sulfitobacter guttiformis]	0	0.4571	0.4167	1.6446	1.0491
WP_025063912.1 transcription termination/antitermination protein NusA [Sulfitobacter guttiformis]	0	0.2855	0.2928	0.6062	0
WP_025063913.1 ribosome maturation factor RimP [Sulfitobacter guttiformis]	2.7215	24.3423	13.9278	16.1852	18.2073
WP_025063915.1 prolyl aminopeptidase [Sulfitobacter guttiformis]	0.4274	0.3555	1.2194	1.3897	1.7227
WP_025063923.1 hypothetical protein [Sulfitobacter guttiformis]	0	1.4003	2.2198	4.3254	2.9393
WP_025063924.1 L,D-transpeptidase [Sulfitobacter guttiformis]	3.9811	31.7871	28.0781	35.9391	32.5064
WP_025063946.1 ribonuclease PH [Sulfitobacter guttiformis]	1.4446	1.9902	0.8166	0.9862	0.8062
WP_025063951.1 16S rRNA (guanine(527)-N(7))-methyltransferase RsmG [Sulfitobacter guttiformis]	0	0.2617	0	0.5557	0.159
WP_025063952.1 tRNA uridine-5-carboxymethylaminomethyl(34) synthesis enzyme MnmG [Sulfitobacter guttiformis]	0	0.4096	0.5688	0.2989	0.6943
WP_025063954.1 transcription termination factor Rho [Sulfitobacter guttiformis]	0	0.1417	0.2543	1.6546	0.4734
WP_025063956.1 Maf-like protein [Sulfitobacter guttiformis]	0	0	0.0957	0.5942	0
WP_025063962.1 Tim44 domain-containing protein [Sulfitobacter guttiformis]	0	0.5176	0.2124	0	0.2516
WP_025063978.1 GNAT family N-acetyltransferase [Sulfitobacter guttiformis]	0	0.954	0.3669	0.3798	0
WP_025063983.1 DUF2853 family protein [Sulfitobacter guttiformis]	0	0.2447	0.1255	0.5196	0.1487
WP_025063990.1 tetratricopeptide repeat protein [Sulfitobacter guttiformis]	0	0.2391	0.1164	1.2437	1.1034
WP_025064007.1 iron ABC transporter permease [Sulfitobacter guttiformis]	0	0.6634	0	3.9137	0
WP_025064008.1 ABC transporter substrate-binding protein [Sulfitobacter guttiformis]	0	2.47	0	5.3062	0.1396
WP_025064012.1 DNA topoisomerase (ATP-hydrolyzing) subunit B [Sulfitobacter guttiformis]	0	0.399	0.648	1.8679	1.1264
WP_025064014.1 DNA polymerase III subunit beta [Sulfitobacter guttiformis]	0	0	0.1638	0.5086	1.0672
WP_025064016.1 30S ribosomal protein S20 [Sulfitobacter guttiformis]	0	0	0.7433	1.9785	0.629
WP_025064018.1 enoyl-CoA hydratase [Sulfitobacter guttiformis]	0	0.291	0.4477	1.6993	1.0608
WP_025064024.1 phosphoglycerate dehydrogenase [Sulfitobacter guttiformis]	0.991	0	0.14	0.7248	0
WP_025064035.1 hypothetical protein [Sulfitobacter guttiformis]	0	0	0.2147	0.4446	0.2544
WP_025064041.1 lytic murein transglycosylase [Sulfitobacter guttiformis]	0	0.5541	0	0.4903	0
WP_025064045.1 ABC transporter ATP-binding protein [Sulfitobacter guttiformis]	0	0.2441	0.1001	0.5701	0.7711
WP_025064046.1 aspartate aminotransferase family protein [Sulfitobacter guttiformis]	0	0	0.2577	0.4001	0
WP_025064047.1 polyamine ABC transporter substrate-binding protein [Sulfitobacter guttiformis]	0	0.124	0.2543	0.1316	1.0544
WP_025064056.1 flagellin [Sulfitobacter guttiformis]	0	0.9905	0.6081	7.0207	1.6296
WP_025064095.1 hypothetical protein [Sulfitobacter guttiformis]	0	0.0971	0	0.7218	0.236
WP_025064099.1 MFS transporter [Sulfitobacter guttiformis]	0	0.1544	0	0.328	0
WP_025064103.1 aminotransferase class IV [Sulfitobacter guttiformis]	0	0	0.2357	0.4879	0.1396
WP_025064105.1 metal ABC transporter permease [Sulfitobacter guttiformis]	2.9528	4.789	2.3785	3.5097	2.8636
WP_025064107.1 metal ABC transporter substrate-binding protein [Sulfitobacter guttiformis]	0	1.9225	0.3944	1.0207	0.9345
WP_025064109.1 DMT family transporter [Sulfitobacter guttiformis]	0	0	0.1858	0.2885	0.4403
WP_025064134.1 DNA helicase RecQ [Sulfitobacter guttiformis]	0	0	0	0.1493	0.3417
WP_025064136.1 response regulator [Sulfitobacter guttiformis]	0	0	0.1757	1.6368	0.4163
WP_025064143.1 MoxR family ATPase [Sulfitobacter guttiformis]	0	0	0.1137	0.4707	0.5387
WP_025064150.1 S41 family peptidase [Sulfitobacter guttiformis]	0	0.7065	0	1.0003	0
WP_025064154.1 dihydroxy-acid dehydratase [Sulfitobacter guttiformis]	0	0.2654	0.2101	1.6186	1.1199
WP_025064155.1 cyclic nucleotide-binding domain-containing protein [Sulfitobacter guttiformis]	0	0.0933	0.4784	1.829	1.3133
WP_025064163.1 ornithine cyclodeaminase [Sulfitobacter guttiformis]	0	0.2617	0.2684	0.5557	0.318
WP_025064170.1 phenylacetate--CoA ligase [Sulfitobacter guttiformis]	0	0	0.2543	0.5265	0.9038
WP_025064193.1 DsbA family protein [Sulfitobacter guttiformis]	0.3352	2.4937	1.2315	1.569	1.7958
WP_025064201.1 SDR family oxidoreductase [Sulfitobacter guttiformis]	0	0.3819	0.2612	0.9462	0.4641
WP_025064216.1 exodeoxyribonuclease III [Sulfitobacter guttiformis]	0.4683	0	0.2647	0.137	0.3136
WP_025064218.1 ATP-dependent protease [Sulfitobacter guttiformis]	0.444	1.5133	0.3997	2.0105	1.2111
WP_025064224.1 outer membrane lipoprotein carrier protein LolA [Sulfitobacter guttiformis]	0	0.2217	0.341	0.7061	0.6734
WP_025064227.1 heat shock protein HspQ [Sulfitobacter guttiformis]	0	0.1697	0.5255	2.8123	0.3122
WP_025064240.1 nuclear transport factor 2 family protein [Sulfitobacter guttiformis]	0	0.5477	0.7865	0.5815	0.3993
WP_025064245.1 polyribonucleotide nucleotidyltransferase [Sulfitobacter guttiformis]	0	0.4156	0.2131	1.6916	0.3367
WP_025064249.1 30S ribosomal protein S15 [Sulfitobacter guttiformis]	0	0.3089	0.6336	1.4758	0.3753
WP_025064254.1 30S ribosome-binding factor RbfA [Sulfitobacter guttiformis]	0	0.1903	0	0.4041	0.3469
WP_025064265.1 aldehyde dehydrogenase family protein [Sulfitobacter guttiformis]	0	1.0395	0.733	0.5519	0.9474
WP_025064298.1 glutathione-dependent disulfide-bond oxidoreductase [Sulfitobacter guttiformis]	0	1.2364	1.1475	1.5004	0.8586
WP_025064304.1 ATP-dependent chaperone ClpB [Sulfitobacter guttiformis]	0	1.6581	2.7082	2.4558	3.0288
WP_025064307.1 protein-methionine-sulfoxide reductase catalytic subunit MsrP [Sulfitobacter guttiformis]	0	0.1597	0.3276	0.5086	0.194
WP_025064329.1 glutathione synthase [Sulfitobacter guttiformis]	0	0.7011	1.2762	0.4168	0.909
WP_025064331.1 YifB family Mg chelatase-like AAA ATPase [Sulfitobacter guttiformis]	2.3992	0.3148	0.9364	0.1588	2.1901
WP_025064335.1 RNA polymerase factor sigma-32 [Sulfitobacter guttiformis]	0	0	0	0.5557	0.954
WP_025064361.1 NAD+ synthase [Sulfitobacter guttiformis]	0	0	0.1164	0.7231	0
WP_025064363.1 glutamate--tRNA ligase [Sulfitobacter guttiformis]	0	0.3623	0	0.7694	0
WP_025064370.1 NAD(P)-dependent oxidoreductase [Sulfitobacter guttiformis]	0	0	0.4392	0.6062	0.5204
WP_025064384.1 energy-dependent translational throttle protein EttA [Sulfitobacter guttiformis]	0	0.2004	0.1028	1.5962	0
WP_025064397.1 excinuclease ABC subunit UvrB [Sulfitobacter guttiformis]	1.3929	6.3501	4.5451	4.2974	9.7519
WP_025064407.1 hydantoinase B/oxoprolinase family protein [Sulfitobacter guttiformis]	0	0.367	0.1255	0	0
WP_025064410.1 crotonase/enoyl-CoA hydratase family protein [Sulfitobacter guttiformis]	0	0.4553	0.2874	1.6361	0.6809
WP_025113428.1 DUF4347 domain-containing protein [Pseudomonas sp. H1h]	0	0.0779	0.7187	0	0.5677
WP_025120311.1 MULTISPECIES: tRNA preQ1(34) S-adenosylmethionine ribosyltransferase-isomerase QueA [Serratia]	0	0.3039	0.1559	0	0.3693
WP_025124759.1 imidazole glycerol phosphate synthase subunit HisH [Myroides odoratimimus]	0	0.0889	0.3646	0.1887	0.108
WP_025136882.1 methyl-accepting chemotaxis protein [Achromobacter sp. DH1f]	0	0	0.1487	0.4617	0.3522
WP_025155242.1 DNA cytosine methyltransferase [Morganella morganii]	0	0.2416	0.1239	0.8977	0.1468
WP_025156376.1 CoA-acylating methylmalonate-semialdehyde dehydrogenase [Leifsonia aquatica]	0.3885	0	0	0.341	0.1301
WP_025160412.1 AAA family ATPase [Serratia marcescens]	0	0	0.1895	0.1961	0
WP_025163650.1 cytochrome c oxidase subunit 3 [Pseudomonas taeanensis]	22.4369	19.8297	18.6391	20.8406	19.3336
WP_025163847.1 ectoine hydrolase DoeA [Pseudomonas taeanensis]	2.0777	3.279	2.4557	4.0894	1.2966
WP_025164164.1 mannose-1-phosphate guanylyltransferase/mannose-6-phosphate isomerase [Pseudomonas taeanensis]	0.393	0.2707	0.1111	0.115	0.1974
WP_025165222.1 phosphopyruvate hydratase [Pseudomonas taeanensis]	1.4446	0.398	0.1361	0	0
WP_025165378.1 MULTISPECIES: carbon storage regulator CsrA [Pseudomonas]	0	0	0.6039	0	1.6099
WP_025165382.1 oxaloacetate decarboxylase subunit alpha [Pseudomonas taeanensis]	10.4274	5.9977	8.0362	6.6684	7.7464
WP_025166756.1 GntR family transcriptional regulator [Pseudomonas taeanensis]	0	0	0.1858	0.3847	0.2202
WP_025166835.1 UDP-N-acetylmuramate--L-alanine ligase [Pseudomonas taeanensis]	0	0.942	0.2071	0.4287	0.1635
WP_025167737.1 elongation factor Tu [Pseudomonas taeanensis]	23.9918	10.9079	11.5275	8.4232	10.4437
WP_025182786.1 MULTISPECIES: class I SAM-dependent methyltransferase [Leptospira]	0	0.4894	0.502	0	0.2973
WP_025203686.1 colanic acid biosynthesis glycosyltransferase WcaE [Enterobacter ludwigii]	0	0.9732	1.0382	0.2067	1.7976
WP_025216694.1 ribonucleoside-diphosphate reductase subunit alpha [Mannheimia varigena]	0.444	0.367	0.251	0.1299	0.446
WP_025224816.1 nuclear transport factor 2 family protein [Methylophilaceae bacterium 11]	0	0.1406	0	0.1493	0
WP_025224949.1 UDP-3-O-acyl-N-acetylglucosamine deacetylase [Methylophilaceae bacterium 11]	0.3716	0.512	0.6302	0.2174	0
WP_025225013.1 porin [Methylophilaceae bacterium 11]	0	1.0866	0.8253	0.5848	5.4819
WP_025239749.1 DNA polymerase III subunit beta [Pseudomonas stutzeri]	0	0.5477	0.2247	0.1163	0.3993
WP_025239776.1 methionyl-tRNA formyltransferase [Pseudomonas stutzeri]	0	0	0	1.1395	0
WP_025240062.1 HAD family hydrolase [Pseudomonas stutzeri]	0	0.5624	0	0.1493	0
WP_025240087.1 malate synthase G [Pseudomonas stutzeri]	7.6398	7.1575	5.7761	4.4145	7.7385
WP_025240200.1 porphobilinogen synthase [Pseudomonas stutzeri]	0	0	0.3221	0	0.7632
WP_025240342.1 MULTISPECIES: 30S ribosomal protein S12 [Pseudomonas]	0	0.8357	0.2338	0.3227	1.8464
WP_025240347.1 MULTISPECIES: 30S ribosomal protein S17 [Pseudomonas]	0.3841	1.0585	1.4114	0.1124	2.5726
WP_025240487.1 PAS domain S-box protein [Pseudomonas stutzeri]	0	0	1.0095	0	0
WP_025240920.1 MULTISPECIES: ribosome recycling factor [Pseudomonas]	0	0.4558	0.5195	0.1076	0.677
WP_025241324.1 YbaB/EbfC family nucleoid-associated protein [Pseudomonas stutzeri]	0	1.589	0.3493	0.241	1.793
WP_025241424.1 phosphoadenylyl-sulfate reductase [Pseudomonas stutzeri]	0	0.3212	0.1098	0.2273	0.6505
WP_025241836.1 UTP--glucose-1-phosphate uridylyltransferase GalU [Pseudomonas stutzeri]	0	2.4336	1.852	1.5004	1.5264
WP_025242066.1 LTXXQ domain protein [Pseudomonas stutzeri]	0	0	0.4392	0.341	0
WP_025242142.1 MerR family transcriptional regulator [Pseudomonas stutzeri]	0.2873	0.6333	0.812	0.1681	0.8658
WP_025242178.1 ABC transporter substrate-binding protein [Pseudomonas stutzeri]	0	0.6978	0	0	0.424
WP_025242612.1 co-chaperone HscB [Pseudomonas stutzeri]	0	0	0	0	0.318
WP_025242690.1 methyl-accepting chemotaxis protein [Pseudomonas stutzeri]	0	0.2654	0.1361	0	0.4837
WP_025243041.1 serine protein kinase RIO [Pseudomonas stutzeri]	0	0.2447	0.6275	0	0
WP_025243086.1 FtsH protease activity modulator HflK [Pseudomonas stutzeri]	0	0.6043	1.495	0.302	1.2096
WP_025243255.1 phosphomethylpyrimidine synthase ThiC [Pseudomonas stutzeri]	0	0.1847	0	0.1961	1.1223
WP_025243292.1 acyl-CoA dehydrogenase [Pseudomonas stutzeri]	0	0.4595	0.3928	0	0.5584
WP_025243504.1 glycine cleavage system aminomethyltransferase GcvT [Pseudomonas stutzeri]	1.7994	2.603	1.7799	0.3948	1.8076
WP_025243590.1 Hsp33 family molecular chaperone HslO [Pseudomonas stutzeri]	0	0.1327	0.2722	0.5635	0
WP_025243687.1 MULTISPECIES: 50S ribosomal protein L33 [Pseudomonas stutzeri group]	0.6575	1.8116	0.9291	0.9618	2.2015
WP_025250126.1 nucleotide sugar dehydrogenase [Pandoraea pnomenusa]	0.3108	0.2569	0.1757	0.1819	0.3122
WP_025250137.1 NAD-dependent epimerase/dehydratase family protein [Pandoraea pnomenusa]	0	0	0	0	0.892
WP_025254332.1 flagellar basal body P-ring protein FlgI [Alteromonas sp. ALT199]	0	0.3925	0.2684	1.4587	1.113
WP_025254389.1 chemotaxis protein CheW [Alteromonas sp. ALT199]	0.789	7.319	16.7984	10.9259	9.8628
WP_025254455.1 hypothetical protein [Alteromonas sp. ALT199]	0	1.8806	1.5663	1.3894	0.397
WP_025255172.1 DUF4328 domain-containing protein [Alteromonas sp. ALT199]	0	0	0.9266	0.137	0.1568
WP_025255216.1 TonB-dependent receptor [Alteromonas sp. ALT199]	0	1.2468	10.6575	25.1535	12.2897
WP_025255716.1 TonB-dependent receptor [Alteromonas sp. ALT199]	0	0	0.1464	0.1516	0.1735
WP_025255979.1 polysaccharide pyruvyl transferase family protein [Alteromonas sp. ALT199]	0	0.2692	0.1841	0.4763	0.3271
WP_025256424.1 hypothetical protein [Alteromonas sp. ALT199]	0	2.299	10.468	5.9539	16.8993
WP_025256594.1 hypothetical protein [Alteromonas sp. ALT199]	0	0.3193	0.1638	0.3391	0.194
WP_025257407.1 cytochrome d ubiquinol oxidase subunit II [Alteromonas sp. ALT199]	0	2.1298	3.361	3.8271	2.8869
WP_025257635.1 pyruvate carboxyltransferase [Alteromonas sp. ALT199]	0	0.5488	0.2814	0.3884	0
WP_025257636.1 HAD family hydrolase [Alteromonas sp. ALT199]	0	0.2812	0	0	0
WP_025259624.1 MULTISPECIES: methyl-accepting chemotaxis protein [Pseudomonas]	0	0.5541	0.1895	0.2942	0
WP_025264828.1 hypothetical protein [Thalassolituus oleivorans]	0	0	0	2.7507	0
WP_025265009.1 GDP-mannose 4,6-dehydratase [Thalassolituus oleivorans]	0	0.616	0.0743	0.3462	0.3963
WP_025274801.1 SUF system NifU family Fe-S cluster assembly protein [Haloglycomyces albus]	0	0.1624	0.1666	0	0.5921
WP_025275390.1 YgiQ family radical SAM protein [Marichromatium purpuratum]	0	0.3089	0	0.164	0
WP_025278206.1 MULTISPECIES: integration host factor subunit beta [Barnesiella]	0	0.2217	0.1137	0.4707	0.1347
WP_025280281.1 tricarballylate utilization 4Fe-4S protein TcuB [Ectothiorhodospira haloalkaliphila]	0	0	0.2478	0	0
WP_025280339.1 DUF494 domain-containing protein [Ectothiorhodospira haloalkaliphila]	2.2492	0.4958	1.1443	0.1316	0.3013
WP_025280818.1 cysteine--tRNA ligase [Ectothiorhodospira haloalkaliphila]	0.5946	0	0	0.087	0.0995
WP_025282217.1 MULTISPECIES: 50S ribosomal protein L14 [Ectothiorhodospira]	0	0.1385	0	0	0
WP_025299306.1 dTDP-glucose 4,6-dehydratase [Thiomicrospira aerophila]	1.1789	0.3248	0.1111	0.2299	0
WP_025306753.1 4a-hydroxytetrahydrobiopterin dehydratase [Thermocrinis ruber]	0.7198	0.3967	0.2034	0	0.241
WP_025309277.1 bifunctional phosphopantothenoylcysteine decarboxylase/phosphopantothenate--cysteine ligase CoaBC [Bdellovibrio bacteriovorus]	0	0.1035	0.2124	0	0.5032
WP_025310611.1 sn-glycerol-3-phosphate ABC transporter ATP-binding protein UgpC [Roseibacterium elongatum]	0	0.4644	1.0207	0.7748	1.9349
WP_025310916.1 NAD-dependent succinate-semialdehyde dehydrogenase [Roseibacterium elongatum]	0	0.1308	0	0.5557	0
WP_025311070.1 long-chain fatty acid--CoA ligase [Roseibacterium elongatum]	0	0.4456	0.457	0.1352	0
WP_025311075.1 saccharopine dehydrogenase [Roseibacterium elongatum]	0	0.0992	0	0.2106	0
WP_025311273.1 5-oxoprolinase [Roseibacterium elongatum]	1.036	0	0.1464	0.3031	0
WP_025311332.1 protein-export chaperone SecB [Roseibacterium elongatum]	1.2853	0.4958	0.6539	0.4512	0.3443
WP_025311803.1 amino acid ABC transporter ATP-binding protein [Roseibacterium elongatum]	0	0	1.0171	0	0
WP_025312146.1 diacylglyceryl transferase [Roseibacterium elongatum]	0	0.1256	0.3865	0.2667	0.1526
WP_025312760.1 VWA domain-containing protein [Roseibacterium elongatum]	0.639	1.3206	0.9031	0.4674	0
WP_025313057.1 3-hydroxyisobutyrate dehydrogenase [Roseibacterium elongatum]	1.9916	0.4573	0.2814	0	0
WP_025313287.1 dihydropteroate synthase [Roseibacterium elongatum]	0.4119	1.4755	1.2806	1.3256	1.3793
WP_025313338.1 type I glutamate--ammonia ligase [Roseibacterium elongatum]	0	0.1256	0.2577	0	0
WP_025313345.1 hypothetical protein [Roseibacterium elongatum]	0	0.4915	0.6722	0.2609	0.4977
WP_025315991.1 ketol-acid reductoisomerase [Gilliamella apicola]	0.444	0.1223	0.502	0.3897	0.446
WP_025325386.1 MULTISPECIES: 50S ribosomal protein L4 [Aeromonas]	0	0.4234	0.3257	0	0.3859
WP_025325387.1 MULTISPECIES: 50S ribosomal protein L24 [Aeromonas]	0	0	0.4529	0.1563	0.3577
WP_025325388.1 MULTISPECIES: 50S ribosomal protein L6 [Aeromonas]	0.8044	0.3325	0.2274	0	0
WP_025325390.1 MULTISPECIES: 50S ribosomal protein L15 [Aeromonas]	0.9367	0	0.7942	0.0685	0.5489
WP_025326977.1 MULTISPECIES: 23S rRNA accumulation protein YceD [Aeromonas]	1.6953	0.1557	0.4791	0	1.0407
WP_025327814.1 YgiQ family radical SAM protein [Aeromonas hydrophila]	0.5605	0.3089	0.4752	0.4099	0.3753
WP_025328616.1 MULTISPECIES: 50S ribosomal protein L7/L12 [Aeromonas]	0	0.5495	0.0805	0.0834	0.477
WP_025329037.1 glucose 1-dehydrogenase [Bibersteinia trehalosi]	0	0.2812	0	0	0
WP_025340092.1 flagellin [Pseudomonas sp. FGI182]	5.0007	7.3114	11.3069	13.914	7.9965
WP_025343260.1 outer membrane porin, OprD family [Sulfurospirillum multivorans]	0	0.129	0.2647	0	0
WP_025343347.1 MULTISPECIES: 30S ribosomal protein S21 [Sulfurospirillum]	0.4815	0.5307	0.5444	0.2818	0.8062
WP_025343528.1 MULTISPECIES: cold-shock protein [Sulfurospirillum]	1.5902	0.4382	0.8989	0.6979	0.5325
WP_025343665.1 elongation factor Tu [Sulfurospirillum multivorans]	0.8271	0.6078	0.9351	1.0487	1.4772
WP_025343679.1 outer membrane porin, OprD family [Sulfurospirillum multivorans]	0	0.2654	0.1361	0.8453	0.1612
WP_025343851.1 MULTISPECIES: 50S ribosomal protein L21 [Sulfurospirillum]	0	0.5186	1.1524	0.7341	0.4201
WP_025343864.1 F0F1 ATP synthase subunit beta [Sulfurospirillum multivorans]	0	0.5461	0.14	0.145	0.1659
WP_025343956.1 MULTISPECIES: F0F1 ATP synthase subunit C [Sulfurospirillum]	0	0.1071	0.2196	0.4547	0.9106
WP_025345403.1 type I glutamate--ammonia ligase [Sulfurospirillum multivorans]	0	0.129	0.3971	0.274	0.1568
WP_025345760.1 MULTISPECIES: 30S ribosomal protein S4 [Sulfurospirillum]	2.1916	0.3019	0.6194	0.2565	0.5137
WP_025345763.1 MULTISPECIES: preprotein translocase subunit SecY [Sulfurospirillum]	0	0.2166	0.2221	0.115	0
WP_025345770.1 MULTISPECIES: 50S ribosomal protein L24 [Sulfurospirillum]	2.035	0	0.2301	0.3572	0.1363
WP_025345772.1 MULTISPECIES: 50S ribosomal protein L16 [Sulfurospirillum]	0	0.8097	1.118	0.9424	0.2838
WP_025345773.1 MULTISPECIES: 30S ribosomal protein S3 [Sulfurospirillum]	1.5902	0.4382	0.4494	0	0
WP_025345777.1 MULTISPECIES: 50S ribosomal protein L23 [Sulfurospirillum]	0.7274	0.8017	1.1308	0.5321	0.2436
WP_025345779.1 MULTISPECIES: 50S ribosomal protein L3 [Sulfurospirillum]	1.5943	0.2441	0.7009	0.4664	0.2966
WP_025345780.1 MULTISPECIES: 30S ribosomal protein S10 [Sulfurospirillum]	3.9983	1.5365	1.6207	1.212	1.1845
WP_025346035.1 PAS domain S-box protein [Sulfurospirillum multivorans]	0	0.7317	0.1876	0.874	0.3334
WP_025346055.1 iron-sulfur cluster assembly scaffold protein NifU [Sulfurospirillum multivorans]	0	0.5077	0.2407	0	0.477
WP_025346120.1 cation:proton antiporter [Sulfurospirillum multivorans]	0	0.24	0.4924	0.3186	0.6563
WP_025346275.1 peroxiredoxin [Sulfurospirillum multivorans]	1.3495	0.9916	0.5086	0.7897	0.5523
WP_025371198.1 phosphoribosyl-AMP cyclohydrolase [Advenella mimigardefordensis]	0	0.595	1.1189	0	0.8435
WP_025374164.1 amidase [Advenella mimigardefordensis]	0	0.1653	0.339	0	0.2008
WP_025391895.1 UDP-2,4-diacetamido-2,4,6-trideoxy-beta-L-altropyranose hydrolase [Desulfurella acetivorans]	1.2662	0	0	0.247	0
WP_025398415.1 DegT/DnrJ/EryC1/StrS family aminotransferase [Rhizobium leguminosarum]	0	0.2355	0.4831	0.2501	0.2862
WP_025414850.1 alpha/beta hydrolase [Gemmatirosa kalamazoonesis]	2.3669	0.0725	0.1858	0.1539	0.8806
WP_025425067.1 MULTISPECIES: F0F1 ATP synthase subunit delta [Ensifer]	1.097	3.3753	0.3617	5.2955	1.1632
WP_025426414.1 MULTISPECIES: HD family hydrolase [Ensifer]	0	0.4595	0.3535	0	0.4188
WP_025427726.1 MULTISPECIES: UDP-N-acetylmuramate--L-alanine ligase [Ensifer]	0	0.595	0	0.6317	0
WP_025427756.1 MULTISPECIES: thiamine pyrophosphate-binding protein [Ensifer]	0	0.8192	0	0.174	0
WP_025441400.1 IS5-like element ISSpu10 family transposase [Vibrio parahaemolyticus]	0	1.7558	1.1667	2.3938	0.3083
WP_025442279.1 hypothetical protein [Vibrio parahaemolyticus]	0	3.3923	4.893	3.5597	7.3971
WP_025502325.1 hypothetical protein [Vibrio parahaemolyticus]	0	1.5482	0.7188	0.4977	1.0874
WP_025503562.1 class A beta-lactamase [Vibrio parahaemolyticus]	0	0.5541	0	0.1471	0.1684
WP_025522006.1 serine acetyltransferase [Vibrio parahaemolyticus]	0	0.6729	0.493	0.5103	0.4673
WP_025534558.1 acyl carrier protein [Vibrio parahaemolyticus]	0	1.0093	0.3451	0.4763	0.8177
WP_025557316.1 hypothetical protein [Vibrio parahaemolyticus]	0	0.1745	0.5368	0	0.212
WP_025557318.1 ATPase [Vibrio parahaemolyticus]	0	0.4486	0.1972	0.7485	0.7009
WP_025559137.1 DNA polymerase [Vibrio parahaemolyticus]	0	1.3606	2.0135	0.4632	1.6535
WP_025559857.1 MULTISPECIES: hypothetical protein [Vibrio harveyi group]	0	0.4486	0.8283	0.2858	0.4361
WP_025562426.1 DUF1080 domain-containing protein [Psychromonas sp. SP041]	0	0.5694	0.2124	0.7694	0.1887
WP_025562480.1 IS110 family transposase [Psychromonas sp. SP041]	0	0.1149	0	0.4879	0
WP_025562565.1 hypothetical protein [Psychromonas sp. SP041]	0	1.1709	1.0645	1.2998	0.5498
WP_025562756.1 NADH:ubiquinone reductase (Na(+)-transporting) subunit F [Psychromonas sp. SP041]	1.7532	0	0	0.1282	0.1468
WP_025562983.1 50S ribosomal protein L28 [Psychromonas sp. SP041]	1.9536	0.8075	0.2761	1.1432	0.3271
WP_025563056.1 GTP cyclohydrolase I FolE [Psychromonas sp. SP041]	0	22.3859	9.9739	26.8786	3.3086
WP_025563067.1 MULTISPECIES: 30S ribosomal protein S5 [Psychromonas]	8.5471	0.7494	0.2196	0.4547	0.3903
WP_025563209.1 NAD(P)-dependent oxidoreductase [Psychromonas sp. SP041]	0	28.5525	87.9942	18.1605	59.312
WP_025563246.1 DNase TatD [Psychromonas sp. SP041]	1.6461	0.9072	0.4295	0.6298	0.424
WP_025563296.1 MULTISPECIES: primosomal replication protein N [Psychromonas]	1.4864	0	0.5602	0	0
WP_025563368.1 VOC family protein [Psychromonas sp. SP041]	0	0.7509	0.7002	0.6523	0.3318
WP_025563401.1 hypothetical protein [Psychromonas sp. SP041]	0	0.2967	0.1522	1.1026	0.2704
WP_025563403.1 transglutaminase family protein [Psychromonas sp. SP041]	0	0.4486	0.4601	0.5954	0
WP_025563525.1 30S ribosomal protein S15 [Psychromonas sp. SP041]	5.6259	0.954	0	1.2661	0
WP_025563570.1 paraslipin [Psychromonas sp. SP041]	0.2947	10.1201	17.4656	12.0512	38.937
WP_025563571.1 hypothetical protein [Psychromonas sp. SP041]	0	0.1095	1.1236	0.3489	0.7987
WP_025563821.1 EAL domain-containing protein [Psychromonas sp. SP041]	0	1.437	2.0012	0.8938	1.9182
WP_025564088.1 xanthine dehydrogenase accessory protein XdhC [Psychromonas sp. SP041]	3.1533	1.9664	1.0319	1.1168	2.0006
WP_025564163.1 hypothetical protein [Psychromonas sp. SP041]	0	0.9488	0.139	0.6476	0.0824
WP_025564230.1 PTS glucose transporter subunit IIA [Psychromonas sp. SP041]	3.849	0.1872	0	0.5299	0
WP_025564323.1 diguanylate cyclase [Psychromonas sp. SP041]	0	0.471	0	0.6252	0.4293
WP_025564366.1 NERD domain-containing protein [Psychromonas sp. SP041]	0	0.1457	0.7471	0.3609	0.5311
WP_025564578.1 hypothetical protein [Psychromonas sp. SP041]	0	1.7128	0	0.3031	0
WP_025564580.1 thioredoxin TrxC [Psychromonas sp. SP041]	2.7909	2.8197	2.4979	2.6537	2.0248
WP_025564615.1 MarC family protein [Psychromonas sp. SP041]	0	0	0.4893	0.3798	0.2898
WP_025564655.1 GNAT family N-acetyltransferase [Psychromonas sp. SP041]	0	0.7155	0.4893	0.2532	0.2898
WP_025564697.1 transcriptional regulator [Psychromonas sp. SP041]	0	0.2546	0	0	0
WP_025564765.1 HAD family hydrolase [Psychromonas sp. SP041]	0	0.4516	1.787	0.274	1.0193
WP_025564773.1 dTDP-4-dehydrorhamnose reductase [Psychromonas sp. SP041]	0	0.4486	0	0.4763	0.1363
WP_025564842.1 SAM-dependent methyltransferase [Psychromonas sp. SP041]	0.9117	0.1256	0	0.2667	0
WP_025564932.1 circularly permuted type 2 ATP-grasp protein [Psychromonas sp. SP041]	0	0.6542	0	0.5557	0
WP_025565026.1 response regulator [Psychromonas sp. SP041]	0	0	0.138	0.4287	0.3271
WP_025565214.1 amino acid ABC transporter permease [Psychromonas sp. SP041]	0	1.3084	0	0.2778	0
WP_025565263.1 transcription termination/antitermination protein NusG [Psychromonas sp. SP041]	0.4383	32.4886	30.5989	53.9882	33.7567
WP_025565284.1 methyl-accepting chemotaxis protein [Psychromonas sp. SP041]	0	0	0.2543	0.1316	0.6025
WP_025565319.1 IS110 family transposase [Psychromonas sp. SP041]	0	0.2004	0.4112	0.8513	0.7307
WP_025565336.1 methyl-accepting chemotaxis protein [Psychromonas sp. SP041]	0	6.5276	1.5978	4.6075	2.6141
WP_025565472.1 MULTISPECIES: cAMP-activated global transcriptional regulator CRP [Psychromonas]	1.4487	0.3992	0.3276	0.0848	0
WP_025565550.1 DUF1365 domain-containing protein [Psychromonas sp. SP041]	0	3.2576	4.6959	2.8045	13.2668
WP_025565552.1 FAD-dependent oxidoreductase [Psychromonas sp. SP041]	0	0	0	0.2858	0.3271
WP_025565556.1 deoxyribodipyrimidine photo-lyase [Psychromonas sp. SP041]	0	0.1884	0.1933	0.4001	0.4579
WP_025565719.1 hypothetical protein [Psychromonas sp. SP041]	0	0.3305	0.9324	0	0.2008
WP_025565862.1 LPS biosynthesis protein [Psychromonas sp. SP041]	0	0	0.9351	0	1.2002
WP_025565913.1 hypothetical protein [Psychromonas sp. SP041]	0	0	0.4263	0.1471	0.5051
WP_025566040.1 glutamine synthetase [Psychromonas sp. SP041]	0	49.2951	229.325	34.9228	106.091
WP_025566091.1 hypothetical protein [Psychromonas sp. SP041]	0	0.1406	0.1442	0.2986	0
WP_025566095.1 type I restriction endonuclease subunit R [Psychromonas sp. SP041]	0	0.1108	0.341	0.2354	0.1347
WP_025566103.1 IS1595 family transposase [Psychromonas sp. SP041]	0	0.367	3.0118	0.4547	3.1222
WP_025566104.1 Fic family protein [Psychromonas sp. SP041]	0	0.7536	0.9019	0.2667	0
WP_025590987.1 DNA repair protein [Vibrio parahaemolyticus]	0	0	0.6618	0.4111	0.1568
WP_025594702.1 hypothetical protein [Vibrio parahaemolyticus]	0	0	0	0	1.3159
WP_025604160.1 hypothetical protein [Pontibacter actiniarum]	0	0.3925	0.6039	0.4168	0.477
WP_025605140.1 BREX-1 system adenine-specific DNA-methyltransferase PglX [Vibrio parahaemolyticus]	0	0.3642	0.5977	0.232	0.5901
WP_025605856.1 citrate synthase [Pontibacter actiniarum]	1.5366	0.2117	0.2171	1.0115	0.3859
WP_025606038.1 type I DNA topoisomerase [Pontibacter actiniarum]	0	0	0.2221	0.115	0
WP_025607592.1 serine acetyltransferase [Pontibacter actiniarum]	0	0.1794	1.1963	0	0.3271
WP_025607600.1 GlcNAc-PI de-N-acetylase [Pontibacter actiniarum]	0	0.129	0.3971	0	0.1568
WP_025608221.1 acetyl-CoA C-acyltransferase [Pontibacter actiniarum]	3.108	0.1427	0	0	0
WP_025608296.1 carbamoyl-phosphate synthase large subunit [Pontibacter actiniarum]	0	0	0.2761	0	0
WP_025608416.1 hypothetical protein [Pontibacter actiniarum]	1.3386	0.6759	0.6503	0.4773	0.9328
WP_025609495.1 beta-ketoacyl-ACP synthase II [Pontibacter actiniarum]	1.2757	0.3281	0.0481	0.2488	0
WP_025609680.1 UDP-N-acetylglucosamine 2-epimerase (hydrolyzing) [Vibrio parahaemolyticus]	0	3.1956	2.595	2.8276	2.4676
WP_025610207.1 hypothetical protein [Vibrio parahaemolyticus]	0	0.2654	0	0.1409	0.1612
WP_025615294.1 NAD(P)-dependent alcohol dehydrogenase [Cellulophaga baltica]	7.3745	2.0321	3.1387	0.8062	2.2769
WP_025615480.1 nucleotidyltransferase family protein [Cellulophaga baltica]	0.6838	0.1884	0.2899	0	0.5724
WP_025620868.1 SulP family inorganic anion transporter [Vibrio parahaemolyticus]	0	0.7791	0.0727	0.6017	0
WP_025622969.1 glycosyltransferase [Vibrio parahaemolyticus]	0	0.2416	0.3716	0.6412	0.1468
WP_025630671.1 hypothetical protein [Vibrio parahaemolyticus]	0	0.1963	0	0	0
WP_025632478.1 WecB/TagA/CpsF family glycosyltransferase [Vibrio parahaemolyticus]	0	0.1495	0	0.7939	0
WP_025643648.1 MULTISPECIES: urease subunit gamma [Psychrobacter]	0	0	0	0	0.3693
WP_025644022.1 MULTISPECIES: (S)-ureidoglycine aminohydrolase [Psychrobacter]	0	0	0	0.4287	0.4906
WP_025647100.1 MULTISPECIES: methyltransferase domain-containing protein [Psychrobacter]	0	0.2298	0.2357	0	0.8377
WP_025650909.1 MULTISPECIES: OmpA family protein [Psychrobacter]	0.7432	0.9216	0	0.1087	0
WP_025652954.1 MULTISPECIES: UDP-2,4-diacetamido-2,4,6-trideoxy-beta-L-altropyranose hydrolase [Psychrobacter]	0	0.367	0	0.3897	0.1487
WP_025652960.1 MULTISPECIES: UDP-4-amino-4,6-dideoxy-N-acetyl-beta-L-altrosamine transaminase [Psychrobacter]	0.9497	0.2617	0.2684	0	0.318
WP_025659038.1 isoprenyl transferase [Rhizobium sp. IBUN]	0.4589	0.4426	0.1297	0.4028	0.2305
WP_025661239.1 hypothetical protein [Rhizobium sp. IBUN]	0	0.3426	0	0.9093	0
WP_025663197.1 TonB-dependent receptor [Aquimarina megaterium]	1.7094	0.2355	0.1208	1.1253	0.1431
WP_025664393.1 porin [Aquimarina megaterium]	0	0.4156	0	0.1471	0
WP_025665010.1 tryptophan 2,3-dioxygenase [Aquimarina megaterium]	1.5591	1.6263	0.7554	1.4988	0.7458
WP_025665427.1 asparagine synthase (glutamine-hydrolyzing) [Aquimarina megaterium]	0	0	0.1288	0.1334	0
WP_025665441.1 long-chain fatty acid--CoA ligase [Aquimarina megaterium]	0.4383	0	0.4955	0.1924	0.2935
WP_025665447.1 asparagine synthase (glutamine-hydrolyzing) [Aquimarina megaterium]	0.7859	0.1385	0.1111	0.6437	0.3053
WP_025665776.1 GNAT family N-acetyltransferase [Aquimarina megaterium]	12.3163	1.7554	1.8605	4.4111	1.7776
WP_025666823.1 ribonucleoside-diphosphate reductase [Aquimarina megaterium]	0	0	0.3221	0.5001	0
WP_025667152.1 4-hydroxyphenylpyruvate dioxygenase [Aquimarina megaterium]	2.2987	0.194	0.369	0.2059	0.3079
WP_025667415.1 acyl-CoA--6-aminopenicillanic acid acyl-transferase [Aquimarina megaterium]	0	0	0.2647	0	0.1568
WP_025667483.1 hypothetical protein [Aquimarina megaterium]	0.924	1.0184	0.9793	0.2703	0
WP_025674840.1 CopG family transcriptional regulator [Salinivibrio socompensis]	0	0	0	0.1352	0.1547
WP_025675131.1 pseudaminic acid synthase [Salinivibrio socompensis]	0	0.2959	0.4553	0	0.5994
WP_025731806.1 30S ribosomal protein S15 [Carnimonas nigrificans]	0	0	0.3221	0	0
WP_025732004.1 ATP-binding cassette domain-containing protein [Carnimonas nigrificans]	8.9435	6.6944	4.7438	7.9684	4.8626
WP_025733185.1 nucleotide sugar dehydrogenase [Carnimonas nigrificans]	0	0.2416	0.2478	0	0.2935
WP_025739335.1 N-acetyltransferase [Salinivibrio socompensis]	0	0.3845	0.3944	0.5103	0
WP_025739584.1 SDR family oxidoreductase [Aquimarina pacifica]	4.218	0	0.1255	0.065	0.223
WP_025739777.1 DEAD/DEAH box helicase [Aquimarina pacifica]	0	0	0.2761	0.2858	0.1635
WP_025740121.1 DUF4442 domain-containing protein [Aquimarina pacifica]	6.7477	0.6198	1.0171	1.6452	0.9791
WP_025740219.1 phosphoenolpyruvate carboxylase [Aquimarina pacifica]	0	0	0	0.9526	0
WP_025740300.1 phospholipase [Salinivibrio socompensis]	0	0.207	0.4247	0.1649	0.5661
WP_025740700.1 MULTISPECIES: TonB-dependent receptor [Aquimarina]	0	0.425	0	0	0.1721
WP_025740856.1 hypothetical protein [Salinivibrio socompensis]	0	0.1534	0.8656	2.688	12.7344
WP_025740921.1 ligand-binding protein [Aquimarina pacifica]	0.4221	0.7221	1.1734	0.2728	0.848
WP_025741179.1 glyoxalase/bleomycin resistance/dioxygenase family protein [Aquimarina pacifica]	0.5698	0.3925	0.4831	0.8335	0.477
WP_025741495.1 aconitate hydratase [Aquimarina pacifica]	0.924	0	0.3917	0	0
WP_025741639.1 M28 family peptidase [Aquimarina pacifica]	1.8234	0.1256	0.3865	0.1334	0
WP_025741644.1 dephospho-CoA kinase [Aquimarina pacifica]	0	0.2692	0	0.7145	0.1635
WP_025742330.1 DUF1573 domain-containing protein [Aquimarina pacifica]	0.7432	0.1024	0.3151	0.2174	0.1244
WP_025742421.1 MULTISPECIES: 4-carboxymuconolactone decarboxylase [Aquimarina]	0	0	0	0.1471	0.3367
WP_025742605.1 fumarate reductase/succinate dehydrogenase flavoprotein subunit [Aquimarina pacifica]	12.2101	4.5757	2.1396	7.2161	2.3714
WP_025742969.1 DUF1456 family protein [Aquimarina pacifica]	5.0204	2.2711	2.3383	2.5466	2.6175
WP_025742975.1 excinuclease ABC subunit UvrB [Aquimarina pacifica]	0	0	0.3579	0	0
WP_025743051.1 CPXCG motif-containing cysteine-rich protein [Aquimarina pacifica]	5.0442	1.3899	0.4752	0.6559	0.9384
WP_025743774.1 mannose-6-phosphate isomerase [Aquimarina pacifica]	0.4498	0	0.5086	0.2632	0.3013
WP_025743940.1 DUF5011 domain-containing protein [Aquimarina pacifica]	0	0.512	0.6302	0.7611	2.3642
WP_025744046.1 DUF11 domain-containing protein, partial [Aquimarina pacifica]	0	0.2666	0.0912	0	0
WP_025744776.1 MULTISPECIES: peptide-methionine (R)-S-oxide reductase MsrB [Salinivibrio]	1.0574	0.0971	0.2988	0.1031	0.4721
WP_025744971.1 UDP-N-acetyl-D-mannosamine dehydrogenase [Salinivibrio costicola]	0	0.7521	0.9744	0.5464	1.3468
WP_025745515.1 DUF4258 domain-containing protein [bacterium JKG1]	1.6437	0	0.0929	0	0
WP_025754718.1 MULTISPECIES: recombinase [Pseudomonas]	0	0.648	0.7669	1.2172	1.0297
WP_025764802.1 TonB-dependent receptor [Dyadobacter tibetensis]	0	0.2512	0.1288	0.1334	0.1526
WP_025768808.1 hypothetical protein [Vibrio parahaemolyticus]	0	0.3719	0	0.2632	0.6025
WP_025769287.1 tRNA (guanosine(46)-N7)-methyltransferase TrmB [Thioalkalivibrio sp. HK1]	0.2442	0.1346	0.138	0	0.2453
WP_025769347.1 transporter substrate-binding domain-containing protein [Thioalkalivibrio sp. HK1]	0	1.3044	1.7839	1.0772	1.9374
WP_025769541.1 PaaI family thioesterase [Thioalkalivibrio sp. HK1]	3.9537	1.6662	1.7748	1.2248	3.6602
WP_025770842.1 sulfatase [Thioalkalivibrio sp. HK1]	0	0.2191	1.3483	0	0.1775
WP_025770878.1 PhoX family phosphatase [Thioalkalivibrio sp. HK1]	0.7049	0.1942	0.3985	0.2062	0
WP_025770882.1 formate dehydrogenase [Thioalkalivibrio sp. HK1]	0	0.4558	0.6234	0	0.6463
WP_025770893.1 ABC transporter permease subunit [Thioalkalivibrio sp. HK1]	1.1166	0.1319	1.9987	0.0622	2.1543
WP_025770894.1 ABC transporter ATP-binding protein [Thioalkalivibrio sp. HK1]	0.2571	0.2479	2.0343	0.1504	2.5392
WP_025771570.1 gamma-glutamyltransferase [Thioalkalivibrio sp. HK1]	0	0.2757	0.2357	0.1952	0.3909
WP_025772037.1 sugar ABC transporter substrate-binding protein [Thioalkalivibrio sp. HK1]	10.2722	0.0864	0.4432	0	0.5251
WP_025772523.1 amino acid ABC transporter substrate-binding protein [Thioalkalivibrio sp. HK1]	0.8044	0.1108	0.6821	0.4707	0.404
WP_025796570.1 replication protein [Vibrio parahaemolyticus]	0	0.4806	0.493	0.5103	0
WP_025797683.1 phage terminase small subunit P27 family [Hafnia alvei]	1.5779	0	0	0	0
WP_025819648.1 proteobacterial dedicated sortase system response regulator [Shewanella marina]	0	0.2284	0.4685	0.4244	0.4163
WP_025819698.1 hypothetical protein [Shewanella marina]	4.7484	2.0062	1.3421	2.0376	1.802
WP_025819856.1 cation acetate symporter [Shewanella marina]	0	0	0	0.8165	0
WP_025820633.1 hypothetical protein [Shewanella marina]	0	0.8312	0.2842	0.4413	0.1684
WP_025820913.1 molecular chaperone DnaK [Shewanella marina]	0	0.1427	0	0.1516	0.3469
WP_025821042.1 cell division protein FtsZ [Shewanella marina]	0.3287	0.3623	0	0	0
WP_025821074.1 CRTAC1 family protein [Shewanella marina]	0	0.6871	1.2416	0.2854	0.7809
WP_025821075.1 hypothetical protein [Shewanella marina]	0	0.6773	0.821	0.523	0.1496
WP_025821355.1 hypothetical protein [Shewanella marina]	0	3.2135	1.3472	2.4861	0.5776
WP_025822784.1 DeoR family transcriptional regulator [Shewanella marina]	1.4446	0	0.3402	0.4226	0
WP_025823614.1 glycosyltransferase [Shewanella marina]	0	0.1829	0.4691	0	0.778
WP_025827902.1 lipopolysaccharide biosynthesis protein RfbH [Acetobacter okinawensis]	0	0.3719	0.1271	0.1316	0.1506
WP_025836467.1 valine--tRNA ligase [Prevotella scopos]	0.4328	0.2385	0	0.5065	0.1449
WP_025858586.1 dTDP-glucose 4,6-dehydratase [Pseudomonas sp. CHM02]	0.7951	0.3651	0.5243	0.3102	0
WP_025865613.1 GNAT family N-acetyltransferase [Prolixibacter bellariivorans]	0	0.4096	0.2521	0.087	0.0995
WP_025865616.1 response regulator transcription factor [Prolixibacter bellariivorans]	0.4022	0.3325	0	0	0.1347
WP_025866281.1 MULTISPECIES: 30S ribosomal protein S18 [Prolixibacter]	2.671	0	0.151	0	0
WP_025871927.1 adenosylcobalamin-dependent ribonucleoside-diphosphate reductase [Methylobacillus glycogenes]	2.0111	1.6624	1.3894	0.3923	1.272
WP_025872122.1 DNA polymerase III subunit alpha [Methylobacillus glycogenes]	0	0.1829	0.6567	0.0971	0.1111
WP_025873092.1 DNA-directed RNA polymerase subunit beta' [Methylobacillus glycogenes]	0.941	0.1729	0.0886	0	0
WP_025876163.1 glycosyltransferase [Prevotella corporis]	0.321	1.0615	0.6351	0.5166	0.5912
WP_025887424.1 flagellar hook protein FliD [Shewanella algae]	0	0.0567	0	1.0244	0.5517
WP_025897816.1 aspartate aminotransferase family protein [Sneathiella glossodoripedis]	0.2374	0.1308	0.5368	0	0.4372
WP_025898025.1 recombinase family protein [Sneathiella glossodoripedis]	0.8044	1.1762	1.198	0.2158	0.1347
WP_025898034.1 ABC transporter substrate-binding protein [Sneathiella glossodoripedis]	3.197	1.2225	1.254	1.2408	1.3545
WP_025898263.1 TAXI family TRAP transporter solute-binding subunit [Sneathiella glossodoripedis]	0	0	0.2928	0	1.0407
WP_025898297.1 type 1 glutamine amidotransferase [Sneathiella glossodoripedis]	0	0	0.302	0.1563	0.1789
WP_025898382.1 aldehyde dehydrogenase family protein [Sneathiella glossodoripedis]	0.526	0	0.2973	0.1539	0
WP_025898577.1 8-oxoguanine deaminase [Sneathiella glossodoripedis]	0	0.5461	0	0.5799	0
WP_025899050.1 hypothetical protein [Sneathiella glossodoripedis]	0.6549	0.397	0.5183	1.8779	0.8772
WP_025899144.1 (2Fe-2S)-binding protein [Sneathiella glossodoripedis]	1.2983	0.2385	0.2446	0	0
WP_025899409.1 pyridoxamine 5'-phosphate oxidase [Sneathiella glossodoripedis]	0	1.3854	0.1421	0	0
WP_025899791.1 TRAP transporter small permease subunit [Sneathiella glossodoripedis]	0	0.1385	0.2842	0	0
WP_025899849.1 DUF3179 domain-containing protein [Sneathiella glossodoripedis]	0	0.1406	0.2884	0.7465	0.3417
WP_025900000.1 C4-dicarboxylate ABC transporter substrate-binding protein [Sneathiella glossodoripedis]	1.2821	0.7065	0.9663	0.2501	0
WP_025900094.1 FAD-dependent oxidoreductase [Sneathiella glossodoripedis]	0	0.1163	0.1193	0.1235	0
WP_025900136.1 hypothetical protein [Sneathiella glossodoripedis]	0.2787	0.512	0.4726	0.1903	0.1867
WP_025900137.1 glycosyltransferase family 2 protein [Sneathiella glossodoripedis]	0	1.4268	0.6448	0.1274	0.1458
WP_025900139.1 SDR family oxidoreductase [Sneathiella glossodoripedis]	0.2279	1.5073	0.4831	0.3668	0.3816
WP_025900142.1 hypothetical protein [Sneathiella glossodoripedis]	0	0.2791	0	0.0741	0
WP_025900144.1 flippase-like domain-containing protein [Sneathiella glossodoripedis]	0	1.1527	0.0805	0	0.0954
WP_025900145.1 acetoin dehydrogenase [Sneathiella glossodoripedis]	0.3108	0.471	0.7467	0	0.1041
WP_025900146.1 thiamine pyrophosphate-dependent dehydrogenase E1 component subunit alpha [Sneathiella glossodoripedis]	0.924	0	0	0	0
WP_025900147.1 class I SAM-dependent methyltransferase [Sneathiella glossodoripedis]	0.4662	0.7279	0.3514	0.7729	0.3643
WP_025900148.1 NAD-dependent epimerase/dehydratase family protein [Sneathiella glossodoripedis]	0	0.5516	0.3482	0.4506	0.1031
WP_025900150.1 adenylyltransferase/cytidyltransferase family protein [Sneathiella glossodoripedis]	0.5963	2.6896	1.0041	0.7376	0.2662
WP_025900151.1 zinc-binding dehydrogenase [Sneathiella glossodoripedis]	0.2279	0.5652	0.5798	0.4668	0
WP_025902155.1 leucine--tRNA ligase [Tatumella sp. UCD-D_suzukii]	0.2425	0.3341	0.0685	0.1419	0
WP_025902288.1 MULTISPECIES: ATP-dependent chaperone ClpB [Tatumella]	2.5016	14.5903	18.265	3.1715	6.422
WP_025916017.1 lysine decarboxylase [Herminiimonas sp. CN]	0.5028	0.4156	0.4973	0.1471	0
WP_025918090.1 2-isopropylmalate synthase [Herminiimonas sp. CN]	0	0.0397	0.1631	0	2.3669
WP_025983416.1 UDP-N-acetylglucosamine 2-epimerase (non-hydrolyzing) [Vibrio parahaemolyticus]	0	2.0688	1.5044	1.5624	2.9417
WP_026004113.1 serine hydrolase [Pseudomonas luteola]	0	0.1365	0	0	0.4977
WP_026006102.1 SulP family inorganic anion transporter [Moritella dasanensis]	0	2.8261	3.1749	1.2384	3.0255
WP_026006178.1 DMT family transporter [Moritella dasanensis]	0	4.5248	5.0125	2.7781	4.7181
WP_026006648.1 cation transporter [Pseudomonas stutzeri]	0	0.1653	0.5086	0.0877	0.6025
WP_026009961.1 glutamate synthase large subunit [Arenitalea lutea]	0.4748	0	0.4026	0.2778	0.318
WP_026010096.1 cation transporter [Arenitalea lutea]	0.407	0.4486	0.115	0.2382	0
WP_026010101.1 preprotein translocase subunit SecG [Arenitalea lutea]	0.2922	0.6441	0.2478	0.171	0.7828
WP_026010126.1 TonB-dependent receptor [Arenitalea lutea]	0.4119	0.227	0	0.6026	0.1379
WP_026012251.1 threonine--tRNA ligase [Vibrio splendidus]	1.0205	1.1248	0.4327	0.2986	0.5126
WP_026016904.1 hypothetical protein [Catenovulum agarivorans]	0	0.7494	0.3294	0.5683	0
WP_026016911.1 hypothetical protein [Catenovulum agarivorans]	0	0.722	0.9672	0.615	0.1768
WP_026024785.1 ribosome maturation factor RimP [Enterovibrio norvegicus]	0.8238	0.227	0.2328	0	0
WP_026032150.1 Rrf2 family transcriptional regulator [Moritella marina]	0	0.0952	0	0.6062	0.2313
WP_026032273.1 hypothetical protein [Moritella marina]	0	0.7924	0.5418	0.2804	0
WP_026035442.1 formate dehydrogenase subunit alpha [Cupriavidus sp. BIS7]	0.991	0	0	0.2899	0.4977
WP_026039733.1 transcription-repair coupling factor [Limnohabitans sp. Rim28]	3.256	0.0897	0.1841	0.6668	0.4361
WP_026039748.1 MULTISPECIES: arsenate reductase ArsC [Limnohabitans]	0.2035	1.4579	1.1503	1.8457	2.6576
WP_026039749.1 arsenate reductase (glutaredoxin) [Limnohabitans sp. Rim28]	0	0.4744	0.6952	0.7196	0.8236
WP_026039798.1 iron permease [Limnohabitans sp. Rim28]	1.1148	0.4096	0.6302	1.6309	1.3688
WP_026045957.1 dihydropteroate synthase [Methylococcus capsulatus]	0	0.314	0	0.3334	0
WP_026046003.1 EAL domain-containing protein [Methylococcus capsulatus]	6.6613	0.162	0.1107	0.086	0.3936
WP_026052516.1 alginate lyase family protein [Gayadomonas joobiniege]	0	1.357	0.6959	2.3448	1.0763
WP_026052576.1 sugar ABC transporter permease [Gayadomonas joobiniege]	0	1.1083	0.2436	1.1768	0.3848
WP_026055375.1 SDR family NAD(P)-dependent oxidoreductase [Anaerophaga thermohalophila]	0.5103	0	0.2884	0.1493	0
WP_026055399.1 S41 family peptidase [Anaerophaga thermohalophila]	0	0.1223	0	0.1299	0
WP_026060553.1 Maf-like protein [Pseudaminobacter salicylatoxidans]	0.4884	0.1346	0	0	0.3271
WP_026063682.1 L-serine ammonia-lyase [Piscirickettsia salmonis]	0	0.1035	0	0	0.629
WP_026075536.1 dihydroxy-acid dehydratase [Cellulomonas massiliensis]	0	0	0	0.241	0
WP_026075973.1 asparagine synthase (glutamine-hydrolyzing) [Noviherbaspirillum massiliense]	0.6216	0.1713	0.1757	0.1819	0
WP_026078055.1 2,3-bisphosphoglycerate-independent phosphoglycerate mutase [Pseudomonas sp. PAMC 26793]	1.0205	0	0.2884	0.4479	0
WP_026078110.1 DEAD/DEAH box helicase [Pseudomonas sp. PAMC 26793]	0	0.2416	0.3865	1.0277	0.5225
WP_026078928.1 2-oxoglutarate dehydrogenase E1 component [Pseudomonas nitroreducens]	0	0.471	0.7247	0.3751	0.1431
WP_026079188.1 heme ABC transporter permease [Pseudomonas nitroreducens]	0.789	0.4348	0.669	0	0.4403
WP_026081559.1 group II intron reverse transcriptase/maturase [Fischerella sp. PCC 9339]	1.4098	0.1942	0.1992	0	0
WP_026096437.1 N-acetyltransferase [Ideonella sp. B508-1]	0	0.3489	0.8947	0.5557	0
WP_026102485.1 fructose-bisphosphate aldolase class II [Pleurocapsa sp. PCC 7319]	0	0	0	0.2363	0
WP_026108097.1 CDP-glucose 4,6-dehydratase [beta proteobacterium L13]	0	0.2921	0.1498	0.0775	0.5325
WP_026111146.1 glycoside hydrolase family 16 protein [Pseudoalteromonas ruthenica]	0.1943	1.1508	5.2157	4.916	5.5288
WP_026135494.1 TonB-dependent receptor [Nafulsella turpanensis]	0	0.335	0.2577	1.4226	0.3053
WP_026146388.1 DnaA regulatory inactivator Hda [Pseudomonas thermotolerans]	3.0328	3.0009	2.5716	2.4603	2.9081
WP_026146693.1 energy-dependent translational throttle protein EttA [Pseudomonas thermotolerans]	0.265	0.1461	0.2247	0	0.5325
WP_026154738.1 RNA polymerase factor sigma-54 [Thiolinea disciformis]	0	0.2962	0.2431	0	0.576
WP_026154739.1 Grx4 family monothiol glutaredoxin [Thiolinea disciformis]	0.6051	1.3339	1.2827	0.0885	0.3039
WP_026154750.1 DNA-directed RNA polymerase subunit alpha [Thiolinea disciformis]	0	0.4958	1.0171	0.1316	0.1506
WP_026154759.1 malate dehydrogenase [Thiolinea disciformis]	0	0.2026	0	0	0
WP_026154828.1 response regulator transcription factor [Thiolinea disciformis]	0.9178	0.6955	0.454	0.1343	0.7683
WP_026154836.1 protein-export chaperone SecB [Thiolinea disciformis]	1.1871	0.3925	0.3355	0	0.2385
WP_026154919.1 ATP-binding cassette domain-containing protein [Thiolinea disciformis]	0.9497	0.2617	0	0	0
WP_026155041.1 replication initiation protein [Thiolinea disciformis]	0	0.5461	0	0	0.3318
WP_026157753.1 S9 family peptidase [Rhizobium leguminosarum]	0	0.2447	0	0.2598	0
WP_026168323.1 ATP-dependent metallopeptidase FtsH/Yme1/Tma family protein [Kordiimonas gwangyangensis]	0.4169	0	0.2357	0	0.2792
WP_026168494.1 MULTISPECIES: DNA replication/repair protein RecF [Sinorhizobium/Ensifer group]	0.5103	0.8436	0.1442	0.5972	0
WP_026173616.1 50S ribosomal protein L1 [Martelella mediterranea]	1.7608	3.8814	1.0783	4.5935	1.1301
WP_026179748.1 GDP-mannose 4,6-dehydratase [Hahella ganghwensis]	0	0	0	0.5265	0
WP_026180085.1 electron transport complex subunit RsxA [Hahella ganghwensis]	0	1.1235	0.4432	0.1835	0.105
WP_026180429.1 hypothetical protein [Hahella ganghwensis]	0	0.41	2.362	1.0743	1.961
WP_026186330.1 hypothetical protein [Thioalkalivibrio thiocyanodenitrificans]	0.4247	0.2926	0.7202	0.1243	0.3555
WP_026186400.1 tRNA (guanosine(37)-N1)-methyltransferase TrmD [Thioalkalivibrio thiocyanodenitrificans]	0	0.3305	0.1695	0	0.8034
WP_026191204.1 AraC family transcriptional regulator [Methylosinus sp. LW4]	0	2.0766	0.4141	1.1884	0.8177
WP_026196570.1 elongation factor Tu [Fangia hongkongensis]	0.518	0.2855	0.732	0	0
WP_026198628.1 glycosyl hydrolase family 5 [Wenxinia marina]	0.7123	0.0981	0.6039	0.3126	0.477
WP_026203718.1 glutamate synthase subunit beta [Rhizobium giardinii]	0	0.7597	0.1559	0.726	0.3693
WP_026207567.1 dCMP deaminase family protein [Butyricimonas synergistica]	0	0.1365	0.14	0.2899	0.1659
WP_026210154.1 T9SS type A sorting domain-containing protein [Flexithrix dorotheae]	0	0.1745	0.8947	0	0.424
WP_026211329.1 N-acetylneuraminate synthase [Lewinella cohaerens]	0	0.2093	0.2147	0.2223	0
WP_026211460.1 Glu/Leu/Phe/Val dehydrogenase [Lewinella cohaerens]	1.1724	0.3231	0.1913	0.122	0.1133
WP_026211535.1 HYR domain-containing protein [Lewinella cohaerens]	1.5195	0.7327	0	0.2223	0
WP_026211577.1 DUF1501 domain-containing protein [Lewinella cohaerens]	0.4022	0.2217	0	0	0
WP_026211587.1 hypothetical protein [Lewinella cohaerens]	6.5299	0.1682	0	0	0.236
WP_026212925.1 fructose-bisphosphate aldolase class II [Moraxella boevrei]	0.7951	0.2191	0	0	0
WP_026220784.1 peptidyl-prolyl cis-trans isomerase [Thiofilum flexile]	0	0.4061	0.1666	0.0862	0.1974
WP_026220977.1 DUF4910 domain-containing protein [Thiofilum flexile]	0	0.2617	0.8052	0	0.318
WP_026221052.1 ATP-dependent chaperone ClpB [Thiofilum flexile]	0.4748	1.8318	1.3421	0	0.477
WP_026223626.1 glucose-1-phosphate thymidylyltransferase RfbA [Methylosarcina fibrata]	0	1.0215	0.4657	0.3615	0.5517
WP_026225041.1 PaaI family thioesterase [Candidatus Pelagibacter ubique]	0.7597	0.2093	0.4295	0.3334	0
WP_026225044.1 histidine--tRNA ligase [Candidatus Pelagibacter ubique]	5.4548	4.7848	1.9018	2.6048	1.7319
WP_026225053.1 RluA family pseudouridine synthase [Candidatus Pelagibacter ubique]	1.848	0	0	1.0814	0
WP_026225063.1 TRAP transporter large permease subunit [Candidatus Pelagibacter ubique]	1.8152	1.4331	1.799	1.2224	1.4477
WP_026225079.1 hypothetical protein [Candidatus Pelagibacter ubique]	0.2123	0.471	0.5358	0.8562	0.5966
WP_026225080.1 transporter substrate-binding domain-containing protein [Candidatus Pelagibacter ubique]	1.4395	0.2644	2.1699	0.4212	0.723
WP_026225081.1 phosphoribosyl-AMP cyclohydrolase [Candidatus Pelagibacter ubique]	0.5844	0.5636	0.3304	0.6839	0.3914
WP_026226830.1 3-hydroxyacyl-[acyl-carrier-protein] dehydratase FabA [Hoeflea sp. 108]	0	0.1777	0.547	0	0.216
WP_026227258.1 fumarylacetoacetate hydrolase family protein [Hoeflea sp. 108]	0	0	0	0.2326	0.2662
WP_026228099.1 tetratricopeptide repeat protein [Burkholderia sp. JPY251]	1.1589	0.958	0.5732	2.543	1.5523
WP_026228504.1 malate synthase G [Burkholderia sp. JPY251]	0	0.0933	0.1913	0	0.2267
WP_026229305.1 DUF2130 domain-containing protein [Paraburkholderia symbiotica]	0	0.1829	0	0.3884	0.1111
WP_026231694.1 TROVE domain-containing protein [Lewinella persica]	0	0.6687	0.8649	0.5866	0.106
WP_026232226.1 30S ribosomal protein S12 [Lewinella persica]	0	0.314	0.4295	0.3334	0
WP_026240514.1 aminotransferase class III-fold pyridoxal phosphate-dependent enzyme [Thiobacillus thioparus]	0	0.2416	1.053	0.7053	0.2935
WP_026240548.1 aspartate 1-decarboxylase [Thiobacillus thioparus]	0.677	0.0933	0.574	0.2971	0
WP_026244342.1 PEP-CTERM sorting domain-containing protein [Dasania marina]	0	0.3623	0.8109	0.4547	1.3209
WP_026244368.1 bifunctional proline dehydrogenase/L-glutamate gamma-semialdehyde dehydrogenase PutA [Dasania marina]	0.5795	1.8269	3.2746	0	1.8616
WP_026244722.1 50S ribosomal protein L18 [Dasania marina]	25.9359	6.172	5.2479	5.6911	6.8095
WP_026244751.1 gluconate 2-dehydrogenase subunit 3 family protein [Dasania marina]	0	0	0.14	0.5799	0
WP_026257988.1 Sec-independent protein translocase subunit TatA [Endozoicomonas elysicola]	0	0.4958	0.339	0	1.205
WP_026261649.1 DeoR/GlpR transcriptional regulator [Kiloniella laminariae]	1.9573	1.4382	1.5121	2.0998	1.6604
WP_026261656.1 cysteine hydrolase [Kiloniella laminariae]	1.848	1.324	0.7312	0.4325	0.8663
WP_026261883.1 acyl-CoA dehydrogenase [Spirosoma panaciterrae]	0	0.1406	0.2884	0.6718	0.0854
WP_026286821.1 glutamate-5-semialdehyde dehydrogenase [Gilvimarinus chinensis]	0.3696	1.2221	0.1045	0.1081	0.0619
WP_026286913.1 tandem-95 repeat protein [Gilvimarinus chinensis]	0.3489	0.0961	0.1972	0.4083	0.3504
WP_026287037.1 30S ribosomal protein S5 [Gilvimarinus chinensis]	0	0	0	0	0.2662
WP_026288399.1 50S ribosomal protein L13 [Polaribacter irgensii]	5.8143	4.4219	4.6013	6.6003	2.4921
WP_026288400.1 DNA polymerase I [Polaribacter irgensii]	5.589	0.9179	0.8223	1.4554	1.2047
WP_026288463.1 NADH:ubiquinone reductase (Na(+)-transporting) subunit E [Polaribacter irgensii]	2.442	0.4282	0.502	0.9743	0.223
WP_026291541.1 bifunctional aconitate hydratase 2/2-methylisocitrate dehydratase [Marinobacterium rhizophilum]	7.6495	11.7217	6.2691	10.7299	7.8913
WP_026291556.1 tRNA guanosine(34) transglycosylase Tgt [Marinobacterium rhizophilum]	8.637	5.2063	3.5156	6.0257	3.5825
WP_026291685.1 bifunctional 4-hydroxy-2-oxoglutarate aldolase/2-dehydro-3-deoxy-phosphogluconate aldolase [Marinobacterium rhizophilum]	0.3637	0.1002	0	0.3192	0.1218
WP_026291686.1 SDR family oxidoreductase [Marinobacterium rhizophilum]	1.786	0.5273	0.9735	0.7091	0.598
WP_026291697.1 3-deoxy-7-phosphoheptulonate synthase [Marinobacterium rhizophilum]	0	0.8763	0.8614	0.3877	0.3993
WP_026291718.1 TAXI family TRAP transporter solute-binding subunit [Marinobacterium rhizophilum]	0	0.2191	0.4494	0.4652	0.7987
WP_026291854.1 preprotein translocase subunit SecY [Marinobacterium rhizophilum]	39.31	7.1633	8.1075	9.3325	11.9302
WP_026294452.1 phosphoenolpyruvate synthase [Salinimonas chungwhensis]	0	0.7638	0	0.6758	0.3094
WP_026300082.1 NADP-dependent isocitrate dehydrogenase [Flavobacterium rivuli]	0	0	0.2842	0	0.3367
WP_026301161.1 phosphoribosylformylglycinamidine synthase [Colwellia piezophila]	0	1.1305	0.2577	1.0669	0
WP_026301187.1 ATP-dependent zinc metalloprotease FtsH [Colwellia piezophila]	0.3352	63.6631	52.8153	49.0078	80.6104
WP_026301196.1 L-fucose:H+ symporter permease [Colwellia piezophila]	0	0.8754	0.7919	0.6128	0.5668
WP_026301224.1 5'/3'-nucleotidase SurE [Colwellia piezophila]	0	0.3885	0.0996	0.4125	0.118
WP_026301229.1 TonB-dependent receptor [Colwellia piezophila]	0	0.6777	0.139	0.7196	0.0824
WP_026301247.1 type 1 glutamine amidotransferase domain-containing protein [Colwellia piezophila]	0	3.2741	4.5944	1.8609	4.482
WP_026301274.1 UDP-N-acetylglucosamine 2-epimerase (non-hydrolyzing) [Colwellia piezophila]	0	0.3438	0.3527	0.219	0.3342
WP_026301285.1 ABC-F family ATPase [Colwellia piezophila]	0	7.0543	2.6386	5.4252	4.8088
WP_026301303.1 chemotaxis protein CheY [Colwellia piezophila]	0	7.949	6.2704	4.8491	5.8804
WP_026301304.1 ParA family protein [Colwellia piezophila]	0	0.1071	0.2196	0.1137	0.1301
WP_026301306.1 chemotaxis protein CheW [Colwellia piezophila]	0	2.9409	0.9594	2.4916	0.6472
WP_026301311.1 primosomal protein N' [Colwellia piezophila]	0	0.4348	0.1487	0.3078	0.7045
WP_026301313.1 tRNA (uridine(34)/cytosine(34)/5-carboxymethylaminomethyluridine(34)-2'-O)-methyltransferase TrmL [Colwellia piezophila]	0	0.3489	0.2684	0.2778	0.318
WP_026301324.1 cytochrome bc complex cytochrome b subunit [Colwellia piezophila]	0	1.4392	0.4026	0.5557	0.318
WP_026301325.1 prepilin-type N-terminal cleavage/methylation domain-containing protein [Colwellia piezophila]	0	22.2247	20.7679	28.0267	37.9776
WP_026301385.1 hypothetical protein [Colwellia piezophila]	0	0.7778	0.3546	0.1835	0.6302
WP_026301404.1 transaldolase [Colwellia piezophila]	0	2.2152	1.6764	1.4336	2.1801
WP_026301405.1 xylulokinase [Colwellia piezophila]	0	3.1992	3.5051	0.9208	1.5085
WP_026301437.1 type 1 glutamine amidotransferase domain-containing protein [Colwellia piezophila]	0	0.367	0.5087	0.7898	0.7513
WP_026301438.1 CPXCG motif-containing cysteine-rich protein [Colwellia piezophila]	0	1.6957	4.0584	1.8005	3.2054
WP_026301457.1 RNA polymerase sigma factor RpoE [Colwellia piezophila]	0	3.6321	1.9587	6.2519	5.8816
WP_026301494.1 gamma carbonic anhydrase family protein [Colwellia piezophila]	0	1.5701	0.6442	0.5001	0.7632
WP_026301545.1 U32 family peptidase [Colwellia piezophila]	0	0.6851	0.7027	0.3637	0.2081
WP_026301547.1 SDR family oxidoreductase [Colwellia piezophila]	0	0.4958	0.2543	0.2632	0
WP_026301554.1 S9 family peptidase [Colwellia piezophila]	0	0.2048	0.8402	0.9785	0.1244
WP_026301569.1 tRNA dihydrouridine synthase DusB [Colwellia piezophila]	0	1.5073	0.1288	0.9336	0.3053
WP_026302694.1 hypothetical protein [Psychroflexus tropicus]	0	0	0.0886	0	0
WP_026304564.1 methylenetetrahydrofolate--tRNA-(uracil(54)-C(5))-methyltransferase (FADH(2)-oxidizing) TrmFO [Kaistia granuli]	0	0	0	0.122	0
WP_026304886.1 DNA-directed RNA polymerase subunit alpha [Microbulbifer variabilis]	0	0	0	0	1.2879
WP_026305035.1 TonB-dependent receptor [Microbulbifer variabilis]	0.9077	0.2918	0.9843	0.4946	1.033
WP_026317092.1 superoxide dismutase [Ahrensia kielensis]	3.6468	6.7199	4.5737	12.0698	4.4265
WP_026317292.1 MULTISPECIES: co-chaperone GroES [Ahrensia]	3.5246	1.4568	2.7893	0.4125	0.8261
WP_026317425.1 carbohydrate ABC transporter substrate-binding protein [Ahrensia kielensis]	0.4558	0.5338	5.2582	3.0008	0.3053
WP_026317489.1 MULTISPECIES: argininosuccinate synthase [Ahrensia]	0.4716	0.9096	0.1333	1.3797	0
WP_026317553.1 MULTISPECIES: ferredoxin family protein [Ahrensia]	0.6907	0.9516	0.1952	1.4145	0.8094
WP_026330245.1 MULTISPECIES: tRNA uridine-5-carboxymethylaminomethyl(34) synthesis GTPase MnmE [Caldimonas]	2.7351	0.0942	0.2899	0.1	0.3434
WP_026337741.1 GFA family protein [Teredinibacter turnerae]	0	1.0467	0.3355	0.7641	0.0795
WP_026339179.1 1,4-alpha-glucan branching protein GlgB [Psychromonas ossibalaenae]	0.7859	0	0	0	0
WP_026339392.1 hypothetical protein [Psychromonas ossibalaenae]	0	0.5234	0.2684	0.4168	0.318
WP_026339922.1 argininosuccinate synthase [Amphritea japonica]	0	0.785	0	0.3126	0
WP_026339926.1 50S ribosomal protein L35 [Amphritea japonica]	0	1.0615	0.4083	4.3673	1.2899
WP_026339933.1 electron transfer flavoprotein-ubiquinone oxidoreductase [Amphritea japonica]	0	0.4218	0	0.8958	0
WP_026339945.1 quinohemoprotein amine dehydrogenase maturation protein [Amphritea japonica]	0	0.2355	0.3624	0.5001	0
WP_026339972.1 phenylacetate--CoA ligase [Amphritea japonica]	0	0	0.2013	0.8335	0.1192
WP_026339984.1 branched-chain amino acid ABC transporter permease [Amphritea japonica]	0	0.2916	0.3758	5.1362	0.1272
WP_026339996.1 acetyl-CoA carboxylase carboxyl transferase subunit alpha [Amphritea japonica]	0.215	2.0669	0.718	0.7549	0.4186
WP_026339999.1 peptide chain release factor 3 [Amphritea japonica]	0	0.227	0	0.4821	0.1379
WP_026340015.1 nucleotide exchange factor GrpE [Amphritea japonica]	0	3.4752	0.2792	2.0973	0.2862
WP_026340028.1 transketolase [Amphritea japonica]	0	0.1865	0.0957	1.3865	0
WP_026340040.1 oxidative damage protection protein [Amphritea japonica]	0	0.3577	0.2446	0.6331	0.4347
WP_026340048.1 oligopeptidase A [Amphritea japonica]	0	0.9374	0	0	0
WP_026340064.1 thiosulfate oxidation carrier protein SoxY [Amphritea japonica]	0	0	0	0.5265	0
WP_026340085.1 porin [Amphritea japonica]	0	9.7967	3.8897	0.4679	1.5847
WP_026340092.1 transporter substrate-binding domain-containing protein [Amphritea japonica]	0	1.514	0	0	0.4497
WP_026340104.1 succinate dehydrogenase, cytochrome b556 subunit [Amphritea japonica]	14.3506	8.4814	7.4153	18.2209	8.8224
WP_026340111.1 HU family DNA-binding protein [Amphritea japonica]	0	2.839	0.3971	4.1106	1.0977
WP_026340126.1 beta-ketoacyl-ACP synthase II [Amphritea japonica]	0	0.7074	0	1.8972	0.1506
WP_026340136.1 preprotein translocase subunit SecA [Amphritea japonica]	0	1.3275	0.2494	1.3883	0.1506
WP_026340172.1 repressor LexA [Amphritea japonica]	0	0.2546	0	0.4055	0
WP_026340176.1 phosphoribosylanthranilate isomerase [Amphritea japonica]	0	0	0	0.8453	0.1612
WP_026340199.1 30S ribosomal protein S1 [Amphritea japonica]	0	0.9404	0.3985	0.4594	0.3809
WP_026340204.1 6-phosphofructokinase [Amphritea japonica]	0	0.4037	0.2761	0	0.1635
WP_026340209.1 SCP2 sterol-binding domain-containing protein [Amphritea japonica]	0	0	0.1342	0.6058	0.477
WP_026340232.1 glycine cleavage system aminomethyltransferase GcvT [Amphritea japonica]	0	0.1427	0	0.4547	0.1735
WP_026340247.1 hypothetical protein [Amphritea japonica]	0	0.454	0	0.241	0
WP_026340248.1 protein-glutamate O-methyltransferase CheR [Amphritea japonica]	0	0	0	0.6668	0
WP_026340249.1 hypothetical protein [Amphritea japonica]	0	0.5215	1.4971	0.8844	0.823
WP_026340266.1 iron-sulfur cluster insertion protein ErpA [Amphritea japonica]	0	2.2873	0.8328	2.8597	0.3225
WP_026345005.1 BolA family transcriptional regulator [Novispirillum itersonii]	0	0.1208	0	0	0.5871
WP_026345472.1 molecular chaperone DnaK [Novispirillum itersonii]	1.5779	1.0145	1.0406	0	0.0881
WP_026348469.1 hypothetical protein [Eudoraea adriatica]	0.4498	0	0.1271	0	0
WP_026349377.1 TonB-dependent receptor [Rheinheimera perlucida]	0	19.3222	31.5721	27.3857	29.8649
WP_026349473.1 hypothetical protein [Rheinheimera perlucida]	0	1.017	1.0431	0.5683	0.4553
WP_026349536.1 hypothetical protein [Rheinheimera perlucida]	0	9.9529	8.089	5.2062	3.7965
WP_026349542.1 hypothetical protein [Rheinheimera perlucida]	0	0	0	0.3948	0
WP_026349570.1 IS66 family transposase [Rheinheimera perlucida]	0.924	0.1273	0.1306	0	0.3094
WP_026349771.1 nucleotide sugar dehydrogenase [Bordetella sp. FB-8]	0.2374	0.9675	1.0454	1.4367	1.0084
WP_026352123.1 YihA family ribosome biogenesis GTP-binding protein [Yoonia vestfoldensis]	0.5103	0.703	0.2884	0.8958	1.3669
WP_026352168.1 hypothetical protein [Yoonia vestfoldensis]	0	0.2416	0.7433	0.7694	0.1468
WP_026352186.1 agmatinase [Yoonia vestfoldensis]	0.4683	0.3226	0.1986	0.6851	0.0784
WP_026352250.1 polyhydroxyalkanoate synthesis repressor PhaR [Yoonia vestfoldensis]	0	0.9662	0.4955	1.1541	0.5871
WP_026352298.1 YbaB/EbfC family nucleoid-associated protein [Yoonia vestfoldensis]	0	2.2937	2.1846	3.6531	1.5928
WP_026352322.1 universal stress protein [Yoonia vestfoldensis]	0	0.5981	0.3068	0.4763	0.3634
WP_026352329.1 malate dehydrogenase [Yoonia vestfoldensis]	0.2551	0.6327	0.2163	0.8211	0.7689
WP_026352332.1 ETC complex I subunit [Yoonia vestfoldensis]	0	0.2771	0.5684	0.6865	1.1223
WP_026352413.1 citrate synthase [Yoonia vestfoldensis]	0.6704	0.3694	0.1895	0	0
WP_026352438.1 PhoH family protein [Yoonia vestfoldensis]	0	0.8045	1.0987	1.283	1.0421
WP_026352447.1 NAD(P)-dependent oxidoreductase [Yoonia vestfoldensis]	0	1.3828	1.3297	3.8542	0.3151
WP_026352456.1 rhodanese-related sulfurtransferase [Yoonia vestfoldensis]	0.5122	0.5292	0.2171	0.9366	0.6003
WP_026352486.1 amidohydrolase [Yoonia vestfoldensis]	0.3419	1.1305	0.6764	1.2503	0.5724
WP_026352488.1 isovaleryl-CoA dehydrogenase [Yoonia vestfoldensis]	0	0	0.3493	0.241	0
WP_026352492.1 NADH-quinone oxidoreductase subunit D [Yoonia vestfoldensis]	0.2922	3.654	2.1841	6.4402	3.3085
WP_026352494.1 MFS transporter [Yoonia vestfoldensis]	5.6064	0.9087	1.1185	1.0935	2.9816
WP_026352507.1 bifunctional phosphoribosylaminoimidazolecarboxamide formyltransferase/IMP cyclohydrolase [Yoonia vestfoldensis]	0	0	0	0.3449	0
WP_026352547.1 ATP-dependent Clp protease adapter ClpS [Yoonia vestfoldensis]	0.5342	3.0911	1.5098	6.8768	3.3986
WP_026352554.1 cytochrome ubiquinol oxidase subunit I [Yoonia vestfoldensis]	0.4364	5.2715	2.611	4.7885	4.5061
WP_026352627.1 elongation factor 4 [Yoonia vestfoldensis]	0	0	0.1086	0.3372	0.1286
WP_026352684.1 c-type cytochrome biogenesis protein CcmI [Yoonia vestfoldensis]	0.7597	0.2093	0.1074	0.3334	0.3816
WP_026352703.1 phosphatidylserine decarboxylase [Yoonia vestfoldensis]	0	0.1083	0	0.3449	0.1316
WP_026354039.1 50S ribosomal protein L3 [Woodsholea maritima]	0.3225	0.8887	0	0	0.216
WP_026355482.1 TRAP transporter large permease [Pannonibacter phragmitetus]	1.9536	0.4486	0.7362	0.2858	0
WP_026356103.1 type I DNA topoisomerase [Pannonibacter phragmitetus]	0.7683	2.117	1.3028	1.6858	1.4149
WP_026362668.1 IS3 family transposase [Cycloclasticus pugetii]	0	1.0125	0.639	1.6356	0.8094
WP_026362688.1 Hsp20 family protein [Candidatus Pelagibacter ubique]	0	0.3039	0.6234	0.3227	2.2157
WP_026362690.1 D-glycerate dehydrogenase [Candidatus Pelagibacter ubique]	6.2027	1.5005	1.7324	2.4078	1.2756
WP_026362706.1 tol-pal system protein YbgF [Candidatus Pelagibacter ubique]	7.4322	4.3007	5.1465	5.7624	9.7059
WP_026362708.1 RluA family pseudouridine synthase [Candidatus Pelagibacter ubique]	0.9699	0	0.3427	0.2838	0.0812
WP_026362718.1 rhodanese [Candidatus Pelagibacter ubique]	1.9244	1.3019	3.3429	3.0555	1.7159
WP_026362719.1 HIT family protein [Candidatus Pelagibacter ubique]	2.3852	0	0.6741	0.2326	0
WP_026362728.1 orotate phosphoribosyltransferase [Candidatus Pelagibacter ubique]	2.331	0.4282	0.2196	0	0
WP_026362729.1 50S ribosomal protein L10 [Candidatus Pelagibacter ubique]	0	0	0.2478	0.2565	0.2935
WP_026362733.1 phosphate ABC transporter permease PstA [Candidatus Pelagibacter ubique]	1.3375	8.9998	6.389	8.7425	1.8571
WP_026362735.1 phosphoribosyl-AMP cyclohydrolase [Candidatus Pelagibacter ubique]	4.5554	3.6586	4.9584	3.3164	2.9206
WP_026364831.1 DUF2177 family protein [Candidatus Thioglobus singularis]	3.696	0	0.3917	0	0
WP_026364892.1 dCTP deaminase [Candidatus Thioglobus singularis]	2.8433	0.7008	0.6862	0.7897	0.7029
WP_026364953.1 alpha/beta hydrolase [Candidatus Thioglobus singularis]	2.3852	0	0.9059	0	0.5366
WP_026364992.1 BolA family transcriptional regulator [Candidatus Thioglobus singularis]	0.6977	0.769	0.3944	0.3062	0.2336
WP_026373874.1 NAD-dependent epimerase/dehydratase family protein [Agrococcus lahaulensis]	1.1396	0	0	0.1667	0
WP_026374464.1 30S ribosomal protein S16 [Aestuariibacter salexigens]	0.7597	0.628	0	1.7782	0
WP_026374465.1 ribosome maturation factor RimM [Aestuariibacter salexigens]	0	0.3364	0	0.7145	0.2044
WP_026374473.1 response regulator [Aestuariibacter salexigens]	0.2408	1.6917	1.8713	2.8881	2.6604
WP_026374493.1 YIP1 family protein [Aestuariibacter salexigens]	0	15.9531	24.0936	21.0777	14.3318
WP_026374502.1 tol-pal system protein YbgF [Aestuariibacter salexigens]	0	0.6729	0	0.5103	0
WP_026374595.1 TonB-dependent receptor [Aestuariibacter salexigens]	0	4.1232	26.7107	75.175	8.3134
WP_026374596.1 response regulator transcription factor [Aestuariibacter salexigens]	0.2885	1.1527	1.957	9.6649	1.111
WP_026374601.1 nucleotide exchange factor GrpE [Aestuariibacter salexigens]	0.3108	0.5995	0.3514	0.4547	0.1041
WP_026374602.1 molecular chaperone DnaK [Aestuariibacter salexigens]	2.6407	2.3781	1.1405	2.1809	0.742
WP_026374637.1 ribose-phosphate pyrophosphokinase [Aestuariibacter salexigens]	0	0	0	0.5265	0
WP_026374654.1 DUF3488 domain-containing protein [Aestuariibacter salexigens]	0.0478	2.2516	2.7492	3.0403	3.0244
WP_026374683.1 phenylalanine--tRNA ligase subunit beta [Aestuariibacter salexigens]	0.6977	0.3845	0.1972	0.2041	0
WP_026374684.1 integration host factor subunit alpha [Aestuariibacter salexigens]	0	0.4009	0	0.4256	0.2436
WP_026374765.1 hypothetical protein [Aestuariibacter salexigens]	0	1.5369	1.3255	4.7536	1.9648
WP_026374873.1 lipoprotein [Aestuariibacter salexigens]	0.5514	0.3039	0	0.1613	0.3693
WP_026374929.1 FixH family protein [Aestuariibacter salexigens]	0	0	0.138	0	0
WP_026374938.1 hypothetical protein [Aestuariibacter salexigens]	2.6299	1.4493	1.1149	0	1.5044
WP_026374965.1 integration host factor subunit beta [Aestuariibacter salexigens]	1.554	0	0.1464	0.6062	0
WP_026375010.1 nitrobenzoate reductase [Aestuariibacter salexigens]	0	0	0	0.1667	0.1908
WP_026375063.1 hypothetical protein [Aestuariibacter salexigens]	0.7763	25.0796	98.1877	78.7708	80.4978
WP_026375076.1 DUF3372 domain-containing protein [Aestuariibacter salexigens]	1.011	12.9856	63.4425	148.001	93.915
WP_026375176.1 ATP-dependent Clp protease ATP-binding subunit ClpA [Aestuariibacter salexigens]	0	0.3577	0	0.6331	0
WP_026375177.1 ATP-dependent Clp protease adapter ClpS [Aestuariibacter salexigens]	0.3385	20.9862	21.526	23.9666	27.6564
WP_026375179.1 NADP-dependent isocitrate dehydrogenase [Aestuariibacter salexigens]	0.3319	0.4573	0.0938	0.1942	0.1111
WP_026375209.1 ATP phosphoribosyltransferase [Aestuariibacter salexigens]	0	0.2279	0.1559	0.1613	0.5539
WP_026375407.1 MFS transporter [Aestuariibacter salexigens]	0	0.4234	0.5429	0.1124	0.1286
WP_026375490.1 LysR family transcriptional regulator [Aestuariibacter salexigens]	0	2.3475	2.2828	5.2441	3.0009
WP_026375493.1 electron transport complex subunit RsxA [Aestuariibacter salexigens]	0	3.9131	1.7839	6.3093	3.5811
WP_026375508.1 superoxide dismutase [Aestuariibacter salexigens]	1.0601	1.7027	0.6938	2.5874	0
WP_026375509.1 PrkA family serine protein kinase [Aestuariibacter salexigens]	0	2.5431	2.3481	16.0097	1.9755
WP_026375510.1 YeaH/YhbH family protein [Aestuariibacter salexigens]	0	1.8892	0.9351	3.356	0.7386
WP_026375511.1 SpoVR family protein [Aestuariibacter salexigens]	0	0.3248	0.2221	0.9198	0.5263
WP_026375513.1 chorismate synthase [Aestuariibacter salexigens]	0	0	0.1858	0	0
WP_026375539.1 hypothetical protein [Aestuariibacter salexigens]	0.3975	0.5477	0.2247	0.6397	0.1331
WP_026375543.1 flagellar motor protein MotA [Aestuariibacter salexigens]	1.6192	1.9424	0.6725	1.631	0.2146
WP_026375547.1 TonB-dependent receptor [Aestuariibacter salexigens]	11.0613	8.0212	14.04	6.4125	16.1496
WP_026375557.1 phage shock protein operon transcriptional activator [Aestuariibacter salexigens]	0	1.6242	2.7767	2.2994	1.8422
WP_026375568.1 carbon storage regulator CsrA [Aestuariibacter salexigens]	0	1.0184	0.3917	1.0814	0.1547
WP_026375586.1 flagellar biosynthesis protein FlhF [Aestuariibacter salexigens]	0	0.9154	0.6259	1.9033	1.7149
WP_026375601.1 flagellar basal body M-ring protein FliF [Aestuariibacter salexigens]	0	0.582	0.3358	0.6952	0.663
WP_026375602.1 flagellar hook-basal body complex protein FliE [Aestuariibacter salexigens]	0	0.2093	0.1074	0.6668	0.5088
WP_026375604.1 sigma-54-dependent Fis family transcriptional regulator [Aestuariibacter salexigens]	0	2.8866	1.6005	3.8519	4.0767
WP_026375634.1 flagellar hook protein [Aestuariibacter salexigens]	0	0.4046	0.2964	1.1046	0.2107
WP_026375635.1 flagellar protein FlaG [Aestuariibacter salexigens]	0.4815	0.8624	0.2722	0.3522	0.1612
WP_026375636.1 flagellin [Aestuariibacter salexigens]	0	0.4348	0.3716	0.0769	0.2642
WP_026375643.1 flagellar hook-associated protein FlgK [Aestuariibacter salexigens]	0	0.2048	0.2101	0.4349	0.2489
WP_026375649.1 flagellar hook protein FlgE [Aestuariibacter salexigens]	0	0.0915	0.3753	0.8813	1.0766
WP_026375650.1 flagellar hook assembly protein FlgD [Aestuariibacter salexigens]	0	0.1983	0	0.6317	0
WP_026375651.1 flagellar basal body rod protein FlgC [Aestuariibacter salexigens]	0.2425	1.3863	0.2621	3.8625	1.73
WP_026375652.1 flagellar basal body rod protein FlgB [Aestuariibacter salexigens]	0	0.7564	0	2.4824	1.0863
WP_026375681.1 sigma E protease regulator RseP [Aestuariibacter salexigens]	0	0	0	0.4856	0
WP_026375702.1 LOG family protein [Aestuariibacter salexigens]	0	5.6689	8.1201	7.0877	8.2185
WP_026375726.1 type VI secretion system baseplate subunit TssK [Aestuariibacter salexigens]	0	0	0	0.3031	0
WP_026375728.1 Hcp family type VI secretion system effector [Aestuariibacter salexigens]	1.1827	3.9672	4.6524	6.3764	3.1886
WP_026375742.1 type VI secretion system contractile sheath large subunit [Aestuariibacter salexigens]	0	0.5937	0.14	1.0823	0.2044
WP_026375743.1 type VI secretion system contractile sheath small subunit [Aestuariibacter salexigens]	0	0.289	0	0.7978	0
WP_026375816.1 NAD(P)(+) transhydrogenase (Re/Si-specific) subunit beta [Aestuariibacter salexigens]	0.547	0.7536	0	0	0
WP_026375863.1 cell division protein ZapE [Aestuariibacter salexigens]	0	2.3883	2.1775	3.8038	2.0961
WP_026375865.1 DegQ family serine endoprotease [Aestuariibacter salexigens]	0	0.1777	0.1823	0.3775	0
WP_026375943.1 HD domain-containing protein [Aestuariibacter salexigens]	0	0.129	0.0662	0.9592	0.4705
WP_026375953.1 prepilin-type N-terminal cleavage/methylation domain-containing protein [Aestuariibacter salexigens]	1.4758	0.6777	0.139	1.3673	1.0707
WP_026376019.1 LysM peptidoglycan-binding domain-containing protein [Aestuariibacter salexigens]	0	0.8677	0.9154	6.607	0.8134
WP_026376028.1 cytochrome c4 [Aestuariibacter salexigens]	0.2999	0.1653	0.1695	1.2284	0
WP_026376049.1 ParA family protein [Aestuariibacter salexigens]	0.3716	4.5566	4.7264	5.0013	4.2308
WP_026376056.1 F0F1 ATP synthase subunit alpha [Aestuariibacter salexigens]	0.8298	0.9146	0.1876	0.437	0.1667
WP_026376058.1 F0F1 ATP synthase subunit beta [Aestuariibacter salexigens]	0.8079	0.6629	0	0.7038	0
WP_026376059.1 F0F1 ATP synthase subunit epsilon [Aestuariibacter salexigens]	0	0.1355	0	1.2233	0
WP_026376087.1 RNA-directed DNA polymerase [Aestuariibacter salexigens]	0	0.1095	0	0.2326	0.1331
WP_026376178.1 chaperonin GroEL [Aestuariibacter salexigens]	1.1006	1.4941	0.2035	1.6002	0.2568
WP_026376295.1 histidine triad nucleotide-binding protein [Aestuariibacter salexigens]	0	1.2288	1.2604	1.3047	1.7421
WP_026376317.1 thiol:disulfide interchange protein DsbA/DsbL [Aestuariibacter salexigens]	0	0.2004	0.2056	0	0
WP_026376343.1 TonB-dependent receptor [Aestuariibacter salexigens]	0	0.3212	2.1961	1.1367	1.5611
WP_026376366.1 PEP-CTERM system TPR-repeat protein PrsT [Aestuariibacter salexigens]	0	2.4178	1.5458	2.9606	2.2232
WP_026376398.1 RNA polymerase sigma factor RpoS [Aestuariibacter salexigens]	0	11.7756	16.4943	20.9194	13.4174
WP_026376476.1 prolyl aminopeptidase [Aestuariibacter salexigens]	0.213	4.0793	4.5153	5.1727	4.458
WP_026376525.1 glycosyltransferase [Aestuariibacter salexigens]	0.6308	17.3315	19.6731	23.3061	20.5118
WP_026376567.1 DNA-directed RNA polymerase subunit omega [Aestuariibacter salexigens]	1.628	29.0091	18.0986	57.9514	26.1667
WP_026376605.1 glycosyl transferase [Aestuariibacter salexigens]	0	0.1273	0	0.4055	0
WP_026376623.1 hypothetical protein [Aestuariibacter salexigens]	0	0.7638	0	0.6083	0.4641
WP_026376635.1 prepilin-type N-terminal cleavage/methylation domain-containing protein [Aestuariibacter salexigens]	0	1.1699	0.6316	1.6344	2.095
WP_026376668.1 30S ribosomal protein S6 [Aestuariibacter salexigens]	1.2298	1.3555	0.3476	1.799	0.1647
WP_026376675.1 OmpA family protein [Aestuariibacter salexigens]	0.8412	1.4888	0.4777	2.7173	0.0567
WP_026376677.1 chemotaxis protein CheX [Aestuariibacter salexigens]	0.8823	9.6028	11.2837	11.2287	10.7094
WP_026376739.1 50S ribosomal protein L10 [Aestuariibacter salexigens]	2.849	0.9813	0	0	0
WP_026376741.1 DNA-directed RNA polymerase subunit beta [Aestuariibacter salexigens]	0	0	0.2684	0.2778	0
WP_026376761.1 catalase/peroxidase HPI [Aestuariibacter salexigens]	0.9117	0.5443	0.7301	0	1.2211
WP_026376768.1 TonB-dependent receptor [Aestuariibacter salexigens]	0	0.2202	0.0251	1.6887	0
WP_026376853.1 50S ribosomal protein L3 [Aestuariibacter salexigens]	1.094	0.0754	0.1546	1.6004	0.1832
WP_026376902.1 hypothetical protein [Aestuariibacter salexigens]	0	1.5108	1.0483	0.7549	0.054
WP_026376945.1 PEP-CTERM system TPR-repeat protein PrsT [Aestuariibacter salexigens]	0.0734	13.237	16.7231	9.0264	17.2423
WP_026376946.1 ATP-dependent chaperone ClpB [Aestuariibacter salexigens]	0	0.2279	0.1559	0.726	0
WP_026377034.1 hypothetical protein [Aestuariibacter salexigens]	0.9077	1.8341	1.3682	0.7967	1.0131
WP_026377091.1 hypothetical protein [Aestuariibacter salexigens]	0	0.2298	0	0.4879	0.2792
WP_026377115.1 isocitrate lyase [Aestuariibacter salexigens]	1.3645	0.7211	0.9004	1.4004	1.9439
WP_026377137.1 hypothetical protein [Aestuariibacter salexigens]	0	1.6031	0.7866	0.6177	0.5543
WP_026377223.1 acyl-CoA dehydrogenase [Aestuariibacter salexigens]	0	0.2771	0.1421	0.9561	0.3367
WP_026377237.1 outer membrane protein assembly factor BamB [Aestuariibacter salexigens]	0	0.5047	0.1725	0.6252	0
WP_026377243.1 site-specific integrase [Aestuariibacter salexigens]	4.9226	3.2897	4.5024	2.9749	4.4113
WP_026377247.1 site-specific integrase [Aestuariibacter salexigens]	0	4.5919	1.9423	2.3624	2.0135
WP_026377248.1 hypothetical protein [Aestuariibacter salexigens]	0	0.9216	0.8052	0.8698	0.5392
WP_026377320.1 50S ribosomal protein L5 [Aestuariibacter salexigens]	2.5549	0.6543	0.2577	4.0699	0.1526
WP_026377323.1 50S ribosomal protein L6 [Aestuariibacter salexigens]	0.3799	0.4187	0	1.556	0
WP_026377328.1 preprotein translocase subunit SecY [Aestuariibacter salexigens]	0.3716	0.5457	0.3496	0.8327	0.1449
WP_026377330.1 30S ribosomal protein S11 [Aestuariibacter salexigens]	0.789	0.3623	0.1487	0.8464	0.2642
WP_026377408.1 membrane dipeptidase [Aestuariibacter salexigens]	0	9.6352	18.0042	15.9015	13.6005
WP_026377416.1 hypothetical protein [Aestuariibacter salexigens]	0	0.207	0.1062	0.4397	0
WP_026377424.1 fructose bisphosphate aldolase [Aestuariibacter salexigens]	1.4395	0.5606	0.3097	1.1724	0.1205
WP_026377434.1 phosphate signaling complex protein PhoU [Aestuariibacter salexigens]	0	30.6161	30.7508	20.208	32.1528
WP_026377437.1 phosphate ABC transporter permease subunit PstC [Aestuariibacter salexigens]	0	45.0577	56.1041	32.7991	51.6488
WP_026377498.1 ubiquinol-cytochrome c reductase iron-sulfur subunit [Aestuariibacter salexigens]	0.4884	0	0.138	0	0.1635
WP_026377501.1 nucleoside triphosphate pyrophosphohydrolase [Aestuariibacter salexigens]	0	4.4391	5.4918	2.9504	3.9121
WP_026377530.1 bifunctional aconitate hydratase 2/2-methylisocitrate dehydratase [Aestuariibacter salexigens]	0.4022	0.1108	0	0.1177	0
WP_026379733.1 polyamine ABC transporter substrate-binding protein [Afifella pfennigii]	0	0.4234	0	0	0.1286
WP_026379830.1 BMP family ABC transporter substrate-binding protein [Afifella pfennigii]	0	0	0.5086	0	0
WP_026380352.1 Hsp20 family protein [Afifella pfennigii]	0	0.4831	0.2478	0.1282	0
WP_026380501.1 trimethylamine methyltransferase family protein [Afifella pfennigii]	0.7951	0	0	0.2326	0
WP_026380903.1 ABC transporter substrate-binding protein [Afifella pfennigii]	0	0.2581	0.1324	0.274	0
WP_026381878.1 SDR family oxidoreductase [Afifella pfennigii]	0.4328	0.954	0.2446	0.2532	0
WP_026394021.1 desulfoferrodoxin [Acetobacterium dehalogenans]	0	0	0	0.341	0.5204
WP_026394195.1 thioredoxin [Acetobacterium dehalogenans]	0.8655	0	0	0	0.5796
WP_026433890.1 tRNA preQ1(34) S-adenosylmethionine ribosyltransferase-isomerase QueA [Acidovorax oryzae]	2.9515	0.1355	0.2085	0	0.3294
WP_026436360.1 phosphopyruvate hydratase [Acidovorax sp. JHL-9]	2.0847	0.1149	0	0.4879	0.5584
WP_026436580.1 TolC family protein [Acidovorax sp. JHL-9]	0	0.4433	0.7958	0	1.8855
WP_026437669.1 copper-translocating P-type ATPase [Acidovorax sp. JHL-9]	0.5795	0.3193	0.1638	0.3391	0
WP_026449656.1 c-type cytochrome [Aequorivita capsosiphonis]	0	0.4595	0.1178	0.305	0.349
WP_026449657.1 ubiquinol-cytochrome c reductase iron-sulfur subunit [Aequorivita capsosiphonis]	0.4861	0.5358	0.4122	0.0948	0.217
WP_026449658.1 hypothetical protein [Aequorivita capsosiphonis]	0.9367	0.2581	0.1324	0.137	0
WP_026449659.1 hypothetical protein [Aequorivita capsosiphonis]	0.5946	0.6553	0.4201	0.3479	0.1991
WP_026449661.1 cytochrome c oxidase subunit I [Aequorivita capsosiphonis]	1.4245	0.7338	0.4376	0.3262	0.4563
WP_026449662.1 cytochrome c oxidase subunit II [Aequorivita capsosiphonis]	1.9916	0.5793	0.6254	0.3237	0.2964
WP_026449736.1 FtsX-like permease family protein [Aequorivita capsosiphonis]	2.3377	0.161	0.5781	1.5389	0.6849
WP_026449742.1 primosomal protein N' [Aequorivita capsosiphonis]	2.6363	0.7841	0.686	1.5426	0.5885
WP_026449751.1 T9SS type A sorting domain-containing protein [Aequorivita capsosiphonis]	1.5128	0.0834	0.342	0.5311	0.3039
WP_026449843.1 thiamine phosphate synthase [Aequorivita capsosiphonis]	1.6051	1.7249	0.7712	2.6298	1.3437
WP_026449895.1 FAD-binding oxidoreductase [Aequorivita capsosiphonis]	2.8892	0.398	0.5444	0.7044	0.3225
WP_026449930.1 histidine ammonia-lyase [Aequorivita capsosiphonis]	1.554	0.5709	0.4392	1.8186	0.5204
WP_026450087.1 sigma-70 family RNA polymerase sigma factor [Aequorivita capsosiphonis]	17.0941	2.8869	4.6755	2.904	3.8775
WP_026450101.1 alpha-ketoacid dehydrogenase subunit alpha/beta [Aequorivita capsosiphonis]	3.1975	3.1853	3.5801	9.8946	3.2944
WP_026450119.1 molecular chaperone DnaK [Aequorivita capsosiphonis]	0.278	1.3786	1.1784	1.0572	1.1169
WP_026450227.1 T9SS type A sorting domain-containing protein [Aequorivita capsosiphonis]	0	0.2191	0.2247	0.2326	0
WP_026450235.1 DNA mismatch repair protein MutS [Aequorivita capsosiphonis]	0	0.5888	0.2013	0.2084	0.477
WP_026450287.1 hypothetical protein [Aequorivita capsosiphonis]	0.7123	1.2336	1.0065	3.364	0.8859
WP_026450526.1 class II fructose-bisphosphate aldolase [Aequorivita capsosiphonis]	9.3241	3.0831	2.6353	5.4559	1.8733
WP_026450534.1 T9SS type A sorting domain-containing protein [Aequorivita capsosiphonis]	0	0	0	0.3031	0
WP_026450586.1 Nif3-like dinuclear metal center hexameric protein [Aequorivita capsosiphonis]	2.31	0.6365	1.0446	0.4055	0.3094
WP_026450613.1 DUF4293 family protein [Aequorivita capsosiphonis]	2.331	1.2846	1.3177	2.728	1.3009
WP_026450644.1 T9SS type A sorting domain-containing protein [Aequorivita capsosiphonis]	0.3841	2.0111	0.76	4.7203	2.1867
WP_026450646.1 methylmalonyl-CoA mutase [Aequorivita capsosiphonis]	5.6458	1.7285	1.3297	2.8448	2.1005
WP_026450755.1 hypothetical protein [Aequorivita capsosiphonis]	0.5998	0.0826	0	0.0877	0
WP_026450786.1 threonine--tRNA ligase [Aequorivita capsosiphonis]	9.891	4.8584	3.2817	9.0589	5.04
WP_026450887.1 Fe-S cluster assembly protein SufD [Aequorivita capsosiphonis]	0	0	0.1223	0	0
WP_026450895.1 asparagine--tRNA ligase [Aequorivita capsosiphonis]	9.9509	4.5046	2.8125	7.0704	3.7842
WP_026450935.1 GTPase HflX [Aequorivita capsosiphonis]	5.837	1.3786	0.707	3.2935	1.2565
WP_026451037.1 acyltransferase [Aequorivita capsosiphonis]	3.1558	1.1305	0.8622	2.1236	0.7397
WP_026451040.1 NAD-dependent epimerase/dehydratase family protein [Aequorivita capsosiphonis]	2.5016	1.1488	0.9427	2.1957	0.8377
WP_026451177.1 sigma-70 family RNA polymerase sigma factor [Aequorivita capsosiphonis]	16.1175	8.6383	10.7082	15.9932	9.8174
WP_026451375.1 gliding motility protein GldM [Aequorivita capsosiphonis]	0	0.2771	0	0.0981	0.1122
WP_026451377.1 gliding motility lipoprotein GldK [Aequorivita capsosiphonis]	22.7922	7.1775	6.4419	11.4315	7.0868
WP_026451507.1 outer membrane lipoprotein carrier protein LolA [Aequorivita capsosiphonis]	6.9019	3.7593	2.9034	5.8231	3.4398
WP_026451598.1 acetyl-CoA carboxylase biotin carboxylase subunit [Aequorivita capsosiphonis]	0	0	0.5946	0.4617	0.7045
WP_026451604.1 hypothetical protein [Aequorivita capsosiphonis]	0	1.2561	1.2884	2.9341	0.9158
WP_026451617.1 hypothetical protein [Aequorivita capsosiphonis]	8.9584	5.0881	4.1338	9.0398	4.0404
WP_026451639.1 LPS export ABC transporter ATP-binding protein [Aequorivita capsosiphonis]	2.2492	2.727	2.1614	3.8168	1.8076
WP_026451646.1 CTP synthase [Aequorivita capsosiphonis]	7.7044	1.9902	2.858	5.7761	2.2573
WP_026451705.1 CoA-binding protein [Aequorivita capsosiphonis]	0.5698	0.157	0.161	0.0834	0
WP_026451821.1 UDP-N-acetylglucosamine 2-epimerase (non-hydrolyzing) [Aequorivita capsosiphonis]	5.2026	4.8126	3.466	6.306	3.3597
WP_026451831.1 phosphoglycerate kinase [Aequorivita capsosiphonis]	0.6977	0.5768	0.0986	0.7145	0.7009
WP_026451832.1 DNA polymerase III subunit delta' [Aequorivita capsosiphonis]	0.444	0	0	0.1299	0
WP_026451884.1 PDZ domain-containing protein [Aequorivita capsosiphonis]	1.776	0	0.1255	0.2598	0
WP_026451904.1 SDR family oxidoreductase [Aequorivita capsosiphonis]	2.0243	0.6817	0.445	0.1316	0
WP_026452054.1 hypothetical protein [Aequorivita capsosiphonis]	4.5208	0.3114	0.6389	0.6613	1.0407
WP_026452152.1 hypothetical protein [Aequorivita capsosiphonis]	10.6102	2.5446	2.4435	5.4612	3.0923
WP_026452283.1 phosphoglucosamine mutase [Aequorivita capsosiphonis]	6.7036	2.8323	2.5578	5.9492	2.3569
WP_026452549.1 T9SS type A sorting domain-containing protein [Aequorivita capsosiphonis]	1.405	0.2581	0.6618	1.3702	1.2546
WP_026452613.1 MULTISPECIES: translation initiation factor IF-1 [Aequorivita]	1.221	0	0	0	0
WP_026452640.1 RluA family pseudouridine synthase [Aequorivita capsosiphonis]	4.6238	1.8918	0.9504	4.0174	2.1582
WP_026452707.1 NAD-dependent epimerase/dehydratase family protein [Aequorivita capsosiphonis]	0	0.1713	0.5271	0	0
WP_026452736.1 tetratricopeptide repeat protein [Aequorivita capsosiphonis]	2.5152	0.2054	0.2896	0.1635	0.3119
WP_026459947.1 hypothetical protein [Schaalia suimastitidis]	0.7951	0.1095	0	0	0.1331
WP_026463461.1 molecular chaperone HtpG [Adhaeribacter aquaticus]	1.4365	0.475	0.1624	0	0
WP_026463991.1 tail-specific protease [Adhaeribacter aquaticus]	0	0	0	0.1471	0
WP_026464952.1 response regulator [Adhaeribacter aquaticus]	0	0.1519	0	0	0
WP_026473783.1 Na(+)-translocating NADH-quinone reductase subunit A [Alkaliflexus imshenetskii]	0.5895	0	0.3332	0.3449	0.1974
WP_026473997.1 phosphonopyruvate decarboxylase [Alkaliflexus imshenetskii]	0.462	0.1273	0.2612	0.1352	0.3094
WP_026474596.1 ribosome silencing factor [Alkaliflexus imshenetskii]	0.3799	0.2093	0.4295	0.8891	0.3816
WP_026474614.1 ATP phosphoribosyltransferase [Alkaliflexus imshenetskii]	0	0.4096	0.4201	0	0
WP_026475282.1 CTP synthase [Alkaliflexus imshenetskii]	0	0	0.0976	0	0
WP_026479021.1 extracellular solute-binding protein [Ahrensia sp. 13_GOM-1096m]	16.528	0.3437	0.3235	0.3372	0.7057
WP_026479043.1 50S ribosomal protein L11 [Ahrensia sp. 13_GOM-1096m]	5.7379	2.8986	1.0136	5.3161	1.441
WP_026479088.1 imidazolonepropionase [Ahrensia sp. 13_GOM-1096m]	0	0.3325	0.1137	0	0.2694
WP_026479119.1 4-hydroxybenzoate 3-monooxygenase [Ahrensia sp. 13_GOM-1096m]	0	0	0.5769	0	0.1709
WP_026479174.1 extracellular solute-binding protein [Ahrensia sp. 13_GOM-1096m]	0.3999	0.3305	0.8476	0.234	0.0669
WP_026479512.1 TRAP transporter large permease subunit [Ahrensia sp. 13_GOM-1096m]	1.1478	0.1774	0	0.5218	0
WP_026479514.1 TRAP transporter substrate-binding protein [Ahrensia sp. 13_GOM-1096m]	1.2662	0.3489	0	0.1852	0.212
WP_026479515.1 5-oxoprolinase [Ahrensia sp. 13_GOM-1096m]	3.6579	0.2477	0.1642	0.4591	0.1258
WP_026479600.1 ABC transporter permease subunit [Ahrensia sp. 13_GOM-1096m]	0	0.2991	0.2556	2.064	0.1211
WP_026479607.1 urea ABC transporter substrate-binding protein [Ahrensia sp. 13_GOM-1096m]	0	3.7268	0	0.2198	9.8125
WP_026479736.1 phosphoribosylformylglycinamidine synthase subunit PurL [Ahrensia sp. 13_GOM-1096m]	0.393	0.2166	0	0.4599	0.2632
WP_026479758.1 hypothetical protein [Ahrensia sp. 13_GOM-1096m]	1.0601	1.2415	1.6479	0.2326	1.5974
WP_026479978.1 ABC transporter permease subunit [Ahrensia sp. 13_GOM-1096m]	0	0.4156	0.1421	0.1471	0
WP_026480133.1 glycosyl transferase [Ahrensia sp. 13_GOM-1096m]	0	0.2317	0.2376	0.5739	0.6568
WP_026480178.1 phosphoribosylamine--glycine ligase [Ahrensia sp. 13_GOM-1096m]	0.3489	0.3845	0	0	0.3504
WP_026480487.1 NAD(P)(+) transhydrogenase (Re/Si-specific) subunit beta [Ahrensia sp. 13_GOM-1096m]	1.2853	1.9478	1.671	1.5041	2.7974
WP_026480595.1 aminotransferase class III-fold pyridoxal phosphate-dependent enzyme [Ahrensia sp. 13_GOM-1096m]	1.4652	0.1346	0.2761	0.5716	0
WP_026481020.1 NUDIX domain-containing protein [Ahrensia sp. 13_GOM-1096m]	0	0.4618	0.4737	0.6865	0.7856
WP_026481349.1 DUF1989 domain-containing protein [Ahrensia sp. 13_GOM-1096m]	2.7022	1.1007	0.9962	1.7874	1.5343
WP_026481350.1 dibenzothiophene desulfurase [Ahrensia sp. 13_GOM-1096m]	0.7326	0.4037	0.2071	0.4287	0
WP_026481364.1 SulP family inorganic anion transporter [Ahrensia sp. 13_GOM-1096m]	0	0.4958	0	0.3159	0
WP_026481421.1 ribose-5-phosphate isomerase RpiA [Ahrensia sp. 13_GOM-1096m]	0.3195	0.6163	0.5418	0.7479	0.6419
WP_026481464.1 iron-containing alcohol dehydrogenase [Ahrensia sp. 13_GOM-1096m]	0	0.1071	0.4392	0.341	0
WP_026481468.1 thiazole synthase [Ahrensia sp. 13_GOM-1096m]	0	0.2884	0	0.1021	0.3504
WP_026481629.1 Hsp70 family protein [Ahrensia sp. 13_GOM-1096m]	0	0.2243	0	0.4763	0
WP_026486332.1 flagellar hook-associated protein FlgK [Caldanaerobius polysaccharolyticus]	0	0.2812	0	0.4479	0
WP_026503706.1 LicD family protein [Butyrivibrio sp. NC3005]	0	0.1208	0	0.1282	0.4403
WP_026510064.1 uracil-DNA glycosylase [Butyrivibrio sp. LC3010]	0.5998	0.6611	0	0.7019	0
WP_026535075.1 dihydroxy-acid dehydratase [Arthrobacter sp. H14]	0	0.0961	0.2958	0.3062	0.2336
WP_026562488.1 hypothetical protein [Bacillus sp. J37]	0	7.7853	4.6615	18.3651	17.9919
WP_026588476.1 MULTISPECIES: HNH endonuclease [Bacillus]	0.6331	0.6978	0.1789	1.0188	0.848
WP_026600982.1 DUF4347 domain-containing protein [Methylomonas sp. 11b]	0.2849	0.2355	1.691	0.4168	1.431
WP_026602251.1 hypothetical protein [Methylomonas sp. 11b]	0.1727	0.1427	0.0976	0.3536	0.1735
WP_026603711.1 hypothetical protein [Methylomonas sp. 11b]	0	0.4668	0.6529	0.5857	0.4125
WP_026608691.1 ribonucleoside-diphosphate reductase subunit alpha [Methylocaldum szegediense]	0	0.1121	0.5752	0.2382	0
WP_026610028.1 hypothetical protein [Methylocaldum szegediense]	0.6105	0.6729	0.2588	0.1786	0.5111
WP_026612438.1 DNA-directed RNA polymerase subunit beta' [Ensifer aridi]	1.4387	3.9375	0.4893	4.0738	1.0615
WP_026612883.1 MULTISPECIES: hypothetical protein [Sinorhizobium/Ensifer group]	0	0.9999	0.2699	1.844	0.4477
WP_026613621.1 enoyl-ACP reductase FabI [Ensifer aridi]	0.8442	0.8141	0.4772	0.9879	0.1413
WP_026615481.1 MULTISPECIES: translational GTPase TypA [Sinorhizobium/Ensifer group]	0	0.9842	0.1442	0.1493	0.5126
WP_026617366.1 ATPase [Ensifer aridi]	0	0.1624	0	0	0
WP_026623275.1 TolC family outer membrane protein [Ensifer sp. WSM1721]	0.393	1.137	0.1111	1.2647	0.1974
WP_026626453.1 elongation factor Tu [Dysgonomonas capnocytophagoides]	41.4404	15.9863	15.3726	15.1554	14.2232
WP_026628642.1 TonB-dependent receptor [Dyadobacter alkalitolerans]	2.3179	0.1597	0.0819	0	0
WP_026629552.1 Hsp20/alpha crystallin family protein [Dyadobacter alkalitolerans]	0.4589	1.4685	1.4017	0.1343	0.1537
WP_026631301.1 argininosuccinate synthase [Dyadobacter alkalitolerans]	0.4383	0.4831	0	0	0
WP_026705567.1 chorismate synthase [Flavobacterium soli]	0.9631	0.1327	0	0.2818	0
WP_026706300.1 CoA ester lyase [Flavobacterium soli]	0	0	0.2842	0	0
WP_026706307.1 sugar transporter [Flavobacterium soli]	0.6451	0.6221	0.1823	0.9436	0.324
WP_026707286.1 pantetheine-phosphate adenylyltransferase [Flavobacterium frigidarium]	0	0.1847	0.2842	0	0
WP_026707466.1 alkaline phosphatase [Flavobacterium frigidarium]	0	0	0.2884	0.2986	0.1709
WP_026709045.1 UDP-3-O-(3-hydroxymyristoyl)glucosamine N-acyltransferase [Flavobacterium frigidarium]	5.3067	2.509	2.4162	2.1083	1.7769
WP_026709475.1 rhodopsin [Flavobacterium frigidarium]	3.4188	0.2617	0.161	0.1111	0
WP_026709755.1 F0F1 ATP synthase subunit B [Flavobacterium filum]	8.3726	3.749	5.2258	1.9393	3.3877
WP_026710591.1 T9SS type A sorting domain-containing protein [Flavobacterium filum]	0	0.2117	0	0.3372	0
WP_026710603.1 hypothetical protein [Flavobacterium filum]	11.5124	4.0053	4.8314	3.096	3.7381
WP_026710858.1 molecular chaperone DnaJ [Flavobacterium filum]	1.6883	1.2793	0.5965	0.6174	0.424
WP_026711737.1 pyridoxine 5'-phosphate synthase [Flavobacterium filum]	0.518	0.4282	0.4392	0.1516	0.3469
WP_026711983.1 2,3-bisphosphoglycerate-independent phosphoglycerate mutase [Flavobacterium filum]	0	0.3212	0.2196	0.2273	0.1301
WP_026713314.1 hypothetical protein [Flavobacterium daejeonense]	0.3368	1.0209	0.8568	2.5622	2.0866
WP_026714802.1 superoxide dismutase [Flavobacterium daejeonense]	3.7467	1.2905	1.5884	2.6034	2.1955
WP_026715581.1 phosphoglucosamine mutase [Flavobacterium gelidilacus]	6.0969	1.3513	1.7126	3.3019	1.3886
WP_026715984.1 ornithine--oxo-acid transaminase [Flavobacterium gelidilacus]	0.3385	0.5596	0.6697	0	0
WP_026715988.1 ATP-binding cassette domain-containing protein [Flavobacterium gelidilacus]	2.81	4.1295	2.9121	7.8102	1.8819
WP_026715997.1 rhodopsin [Flavobacterium gelidilacus]	0	0.6572	0.1124	0.4652	0
WP_026716255.1 glycosyl hydrolase family 16 [Flavobacterium gelidilacus]	2.8973	0.3193	0.1638	0.2119	0.194
WP_026716257.1 hypothetical protein [Flavobacterium gelidilacus]	0.9768	0	0	0.5716	0
WP_026716638.1 succinate dehydrogenase/fumarate reductase iron-sulfur subunit [Flavobacterium gelidilacus]	0	1.2846	0	0.2273	0
WP_026716653.1 superoxide dismutase [Flavobacterium gelidilacus]	1.4864	1.2288	0.4201	0.6523	1.4932
WP_026716679.1 4-hydroxyphenylpyruvate dioxygenase [Flavobacterium gelidilacus]	0	0	0	0.5716	0.6542
WP_026716940.1 hypothetical protein [Flavobacterium gelidilacus]	3.9639	0.7737	0.5135	1.0148	0.4977
WP_026717096.1 glutamate--tRNA ligase [Flavobacterium gelidilacus]	0.777	0.2141	0	0	0
WP_026717467.1 crossover junction endodeoxyribonuclease RuvC [Flavobacterium gelidilacus]	4.0562	0.7983	0.8189	1.6954	0.194
WP_026717611.1 T9SS type A sorting domain-containing protein [Flavobacterium gelidilacus]	0.4221	0.5815	0.3579	0.9879	0
WP_026718402.1 transferase hexapeptide repeat family protein [Flavobacterium gelidilacus]	1.7301	0.3755	0.2078	0	0.2101
WP_026724977.1 hypothetical protein [Flavobacterium sasangense]	0.9982	0.3438	0	0.219	0.1671
WP_026725608.1 SDR family oxidoreductase [Flavobacterium sasangense]	0	0.5307	0	0	0
WP_026726246.1 TIGR02117 family protein [Flavobacterium sasangense]	0.3525	0.6798	0.0996	0.9281	0.118
WP_026726620.1 CTP synthase [Flavobacterium sasangense]	0	0.1365	0.4201	0.7248	0
WP_026727085.1 T9SS type A sorting domain-containing protein [Flavobacterium denitrificans]	0.9862	0.3623	0.2787	0	0.2202
WP_026730134.1 imidazolonepropionase [Flavobacterium denitrificans]	0	0.1427	0.2928	0	0.3469
WP_026743246.1 DNA polymerase IV [Lonsdalea quercina]	6.0332	0.1187	0.5684	0.1261	0.0962
WP_026744382.1 ATP-dependent protease ATPase subunit HslU [Leucothrix mucor]	0	0.6117	0.1255	0.2598	0.446
WP_026744495.1 polyketide cyclase [Leucothrix mucor]	0.7951	0.4382	0	0	0
WP_026744501.1 MULTISPECIES: cold-shock protein [Leucothrix]	0.6105	2.2796	3.5235	0.9371	1.5703
WP_026744573.1 serine hydroxymethyltransferase [Leucothrix mucor]	0	0.3106	0.2124	0.1099	0
WP_026744615.1 response regulator [Leucothrix mucor]	0	0.1047	0.1074	0	0
WP_026744638.1 branched-chain amino acid ABC transporter permease [Leucothrix mucor]	0.1407	0.659	0.1591	0.6174	0.2356
WP_026744694.1 DUF2065 domain-containing protein [Leucothrix mucor]	0	0.314	0.3221	0	0.1908
WP_026744740.1 DUF2892 domain-containing protein [Leucothrix mucor]	0	0.2812	0.1442	0.6265	0.3417
WP_026744767.1 response regulator transcription factor [Leucothrix mucor]	0.7123	0	0.4026	0.2084	0
WP_026744797.1 precorrin-2 C(20)-methyltransferase [Leucothrix mucor]	3.256	0.4486	0.2301	0.2382	0.8177
WP_026744930.1 MULTISPECIES: RNA chaperone Hfq [Leucothrix]	0	0.1923	0.3944	0.2041	0
WP_026744963.1 3-hydroxyacyl-CoA dehydrogenase/enoyl-CoA hydratase family protein [Leucothrix mucor]	0.2231	0.6454	0.8039	0.7832	0.3548
WP_026744985.1 putative hydro-lyase [Leucothrix mucor]	0	0.3106	0.2124	0	0
WP_026753108.1 methylmalonyl-CoA mutase [Sediminibacter sp. Hel_I_10]	2.1039	0.8696	0.7433	2.0005	0.7045
WP_026753241.1 cob(I)yrinic acid a,c-diamide adenosyltransferase [Sediminibacter sp. Hel_I_10]	6.5121	1.4355	0.7362	2.9531	0.9813
WP_026753544.1 DUF4199 domain-containing protein [Sediminibacter sp. Hel_I_10]	0.5342	0.1472	0	0.1563	0.3577
WP_026753751.1 carbohydrate-binding protein [Sediminibacter sp. Hel_I_10]	10.8513	1.3566	1.7979	0.8758	1.7146
WP_026753754.1 T9SS type A sorting domain-containing protein [Sediminibacter sp. Hel_I_10]	0.382	0.1579	0.2699	0.1676	0.3198
WP_026753799.1 30S ribosomal protein S3 [Sediminibacter sp. Hel_I_10]	2.1638	0.477	0.2446	0.7597	0.1449
WP_026753806.1 MULTISPECIES: 30S ribosomal protein S10 [Flavobacteriaceae]	0	0.1002	0	0.2128	0.6089
WP_026753885.1 RagB/SusD family nutrient uptake outer membrane protein [Sediminibacter sp. Hel_I_10]	0.4884	0.1346	0.138	0.5716	0.0818
WP_026753886.1 SusC/RagA family TonB-linked outer membrane protein [Sediminibacter sp. Hel_I_10]	0	0	0.0986	0	0.3504
WP_026754229.1 T9SS type A sorting domain-containing protein [Sediminibacter sp. Hel_I_10]	0.3489	0.0961	0	0	0
WP_026754274.1 dTDP-glucose 4,6-dehydratase [Sediminibacter sp. Hel_I_10]	0.3137	0	0.1773	0	0.105
WP_026754290.1 glycosyltransferase [Sediminibacter sp. Hel_I_10]	0.777	0.8779	0.3581	0.5378	0.4103
WP_026754349.1 tRNA uridine-5-carboxymethylaminomethyl(34) synthesis enzyme MnmG [Sediminibacter sp. Hel_I_10]	1.0519	1.4493	1.0406	1.385	0.7045
WP_026754570.1 TonB-dependent receptor [Sediminibacter sp. Hel_I_10]	0.9768	1.2112	0.138	1.8576	0.3271
WP_026754581.1 MoxR family ATPase [Sediminibacter sp. Hel_I_10]	1.4864	0	0.2101	0	0.2489
WP_026754727.1 T9SS type A sorting domain-containing protein [Sediminibacter sp. Hel_I_10]	0.206	0.2837	0.4075	1.1449	0.3793
WP_026754989.1 peptide MFS transporter [Sediminibacter sp. Hel_I_10]	0.518	0.1427	0	0.1516	0
WP_026755210.1 bifunctional phosphoribosylaminoimidazolecarboxamide formyltransferase/IMP cyclohydrolase [Sediminibacter sp. Hel_I_10]	0	0	0	0.2942	0
WP_026755242.1 50S ribosomal protein L7/L12 [Sediminibacter sp. Hel_I_10]	0.4558	1.3817	1.1595	1.3337	1.679
WP_026755281.1 peptidase [Sediminibacter sp. Hel_I_10]	0	0.2436	0.0833	1.2934	0.3948
WP_026755509.1 proline--tRNA ligase [Sediminibacter sp. Hel_I_10]	0.308	0.2546	0.2612	0.9011	0.5157
WP_026755554.1 hypothetical protein [Sediminibacter sp. Hel_I_10]	4.0486	3.3468	3.3057	4.4748	3.7658
WP_026755573.1 T9SS type A sorting domain-containing protein [Sediminibacter sp. Hel_I_10]	0.5795	0	0.1638	0	0.194
WP_026755651.1 DUF2306 domain-containing protein [Sediminibacter sp. Hel_I_10]	0.4683	0.6452	0.2647	0	0.3136
WP_026755702.1 N-acetyl-alpha-D-glucosaminyl L-malate synthase BshA [Sediminibacter sp. Hel_I_10]	1.3149	0.4831	0.6194	1.6671	0.5871
WP_026755747.1 molecular chaperone DnaK [Sediminibacter sp. Hel_I_10]	0.4169	1.034	0.9427	0.9759	0.698
WP_026755792.1 2,3,4,5-tetrahydropyridine-2,6-dicarboxylate N-succinyltransferase [Sediminibacter sp. Hel_I_10]	7.0957	0.711	0.3646	0	0.216
WP_026755847.1 IMP dehydrogenase [Sediminibacter sp. Hel_I_10]	4.7484	3.5327	2.8183	6.2516	3.816
WP_026755971.1 UDP-3-O-(3-hydroxymyristoyl)glucosamine N-acyltransferase [Sediminibacter sp. Hel_I_10]	0	0.1135	0.4657	0.3615	0
WP_026755982.1 prohibitin family protein [Sediminibacter sp. Hel_I_10]	0	0	0.1342	0	0
WP_026756170.1 type I glutamate--ammonia ligase [Sediminimonas qiaohouensis]	0	1.3882	2.5761	0.277	0.639
WP_026756178.1 biotin transporter BioY [Sediminimonas qiaohouensis]	0.5998	0.4958	0.7629	0.7019	0
WP_026756266.1 YeeE/YedE family protein [Sediminimonas qiaohouensis]	2.4864	1.1133	1.5812	1.6368	3.4344
WP_026756331.1 methylmalonyl-CoA mutase [Sediminimonas qiaohouensis]	0	0	0.2612	0	0
WP_026756448.1 sigma-70 family RNA polymerase sigma factor [Sediminimonas qiaohouensis]	0	0.2019	0.069	0.1429	0.3271
WP_026756484.1 3-phosphoshikimate 1-carboxyvinyltransferase [Sediminimonas qiaohouensis]	0.4815	0.2654	0.1361	0.5635	0.4837
WP_026756704.1 hypothetical protein [Sediminimonas qiaohouensis]	0.6292	4.6236	6.6395	2.3933	10.6754
WP_026756936.1 adenosine kinase [Sediminimonas qiaohouensis]	0	0.5112	0.3745	0.3102	0.5325
WP_026756982.1 transcriptional regulator [Sediminimonas qiaohouensis]	1.2662	0.2326	0.2386	0	0.1413
WP_026757066.1 30S ribosomal protein S8 [Sediminimonas qiaohouensis]	0	0	0	0.2382	0.2726
WP_026757072.1 50S ribosomal protein L16 [Sediminimonas qiaohouensis]	0.4328	0.477	0.4893	1.1395	1.1593
WP_026757075.1 30S ribosomal protein S19 [Sediminimonas qiaohouensis]	7.4787	10.8924	6.1902	20.1614	6.7972
WP_026757103.1 2-oxoglutarate dehydrogenase E1 component [Sediminimonas qiaohouensis]	1.7532	0.3623	0.3716	0	0
WP_026757183.1 hypothetical protein [Sediminimonas qiaohouensis]	0	0.331	0.1361	0.4924	0.6042
WP_026757200.1 signal peptidase I [Sediminimonas qiaohouensis]	0	0	0.1178	0.4879	0
WP_026757377.1 TRAP transporter large permease subunit [Sediminimonas qiaohouensis]	0	0.2617	0	0.1389	0.318
WP_026757378.1 C4-dicarboxylate ABC transporter permease [Sediminimonas qiaohouensis]	0	0	0	0	0.4089
WP_026757391.1 DUF4115 domain-containing protein [Sediminimonas qiaohouensis]	0	0.2243	0	0	0
WP_026757438.1 pyruvate dehydrogenase complex dihydrolipoamide acetyltransferase [Sediminimonas qiaohouensis]	0.3525	0	0.1992	0.1031	0.5901
WP_026757611.1 endopeptidase La [Sediminimonas qiaohouensis]	0.462	0	0.6529	0	0.6188
WP_026757804.1 pyridoxal-phosphate dependent enzyme [Sediminimonas qiaohouensis]	0.7198	0	0.1017	0.2106	0
WP_026757858.1 hypothetical protein [Sediminimonas qiaohouensis]	0	0.2479	0	0	0
WP_026757870.1 bifunctional 3-hydroxydecanoyl-ACP dehydratase/trans-2-decenoyl-ACP isomerase [Sediminimonas qiaohouensis]	0.8044	0.9975	1.421	2.7066	1.8182
WP_026758072.1 translation initiation factor IF-2 [Sediminimonas qiaohouensis]	0.4884	0.1346	0.138	0.4287	0.1635
WP_026758079.1 carbon-nitrogen hydrolase family protein [Sediminimonas qiaohouensis]	0	0	0	0	0.2935
WP_026758176.1 electron transfer flavoprotein subunit beta/FixA family protein [Sediminimonas qiaohouensis]	2.2057	0	0	0.3227	0.3693
WP_026758377.1 CoA transferase [Sediminimonas qiaohouensis]	0	0.2523	0.0863	0	0
WP_026758379.1 DUF721 domain-containing protein [Sediminimonas qiaohouensis]	0	0	0.3186	0.1099	0.3774
WP_026758740.1 ABC transporter substrate-binding protein [Sediminimonas qiaohouensis]	0	0.2855	0.1464	0.1516	0
WP_026768001.1 asparagine synthase (glutamine-hydrolyzing) [Asinibacterium sp. OR53]	0	0.3555	0	0.3775	0
WP_026768314.1 MULTISPECIES: HU family DNA-binding protein [Chitinophagaceae]	3.0056	2.2775	2.2299	3.6273	1.7612
WP_026772261.1 N-acetylneuraminate synthase [Sediminibacillus halophilus]	0	0	0.1858	0.1924	0
WP_026775073.1 YigZ family protein [Polaribacter sp. Hel_I_88]	1.8526	0.3248	0.476	0.0985	0.4512
WP_026775074.1 hypothetical protein [Polaribacter sp. Hel_I_88]	0.6105	0.3364	0.3451	0.1786	0
WP_026775082.1 MULTISPECIES: 50S ribosomal protein L34 [Polaribacter]	0	0.3768	0.3865	0.6002	0.229
WP_026775084.1 CTP synthase [Polaribacter sp. Hel_I_88]	2.1368	0.4741	0.4894	0.125	0.2899
WP_026775085.1 membrane protein insertase YidC [Polaribacter sp. Hel_I_88]	5.3906	6.6716	6.6637	6.7872	5.2682
WP_026775095.1 hypothetical protein [Polaribacter sp. Hel_I_88]	4.9958	0.7825	2.1042	0.2902	2.1635
WP_026775100.1 arginine--tRNA ligase [Polaribacter sp. Hel_I_88]	0.4748	0.3271	0.2684	0.7641	0.3975
WP_026775112.1 30S ribosomal protein S12 methylthiotransferase RimO [Polaribacter sp. Hel_I_88]	0.3385	0.0933	0	0.2971	0.34
WP_026775116.1 MULTISPECIES: 50S ribosomal protein L33 [Polaribacter]	0.5605	0.1544	0.1584	0.328	0
WP_026775118.1 competence/damage-inducible protein A [Polaribacter sp. Hel_I_88]	0.4558	0.2512	0.6442	0	0
WP_026775129.1 fructose-6-phosphate aldolase [Polaribacter sp. Hel_I_88]	0.8442	0.4652	0	0.494	0.1413
WP_026775145.1 DUF4199 domain-containing protein [Polaribacter sp. Hel_I_88]	0.8238	0	0	0.3615	0
WP_026775154.1 protease [Polaribacter sp. Hel_I_88]	0.9497	0.0872	0.0895	0	0
WP_026775158.1 SAM-dependent methyltransferase [Polaribacter sp. Hel_I_88]	0.2849	0.3925	0.2416	0.9169	0.5724
WP_026775166.1 pirin family protein [Polaribacter sp. Hel_I_88]	0.2505	0.5082	0.4451	0.4242	0.6595
WP_026775182.1 translation initiation factor IF-2 [Polaribacter sp. Hel_I_88]	2.3578	0.4873	0.2499	0.6036	0
WP_026775193.1 pyridoxamine 5'-phosphate oxidase [Polaribacter sp. Hel_I_88]	12.0744	1.514	1.5977	0.6152	2.7257
WP_026775199.1 Nif3-like dinuclear metal center hexameric protein [Polaribacter sp. Hel_I_88]	1.4446	0.9623	0.3637	0.7786	0.4308
WP_026775202.1 shikimate dehydrogenase [Polaribacter sp. Hel_I_88]	3.5134	0.9681	0.7639	3.1629	0.4525
WP_026775210.1 hypothetical protein [Polaribacter sp. Hel_I_88]	0.3637	0.1002	0.514	0.4256	0.7307
WP_026775229.1 zinc carboxypeptidase [Polaribacter sp. Hel_I_88]	0	0	0.1952	0	0.4625
WP_026775234.1 phosphopyruvate hydratase [Polaribacter sp. Hel_I_88]	0.2947	0.4873	0.2499	1.0347	0.1974
WP_026775237.1 DNA-directed RNA polymerase subunit alpha [Polaribacter sp. Hel_I_88]	2.863	2.0455	2.1798	1.3206	1.2835
WP_026775241.1 preprotein translocase subunit SecY [Polaribacter sp. Hel_I_88]	0.7274	1.3028	0.9252	0.2128	0.9743
WP_026775247.1 30S ribosomal protein S8 [Polaribacter sp. Hel_I_88]	0.8997	0.2479	0	0.3948	0
WP_026775250.1 MULTISPECIES: 50S ribosomal protein L24 [Polaribacter]	3.4472	2.9228	3.1083	2.1848	2.1952
WP_026775255.1 50S ribosomal protein L23 [Polaribacter sp. Hel_I_88]	77.8928	11.46	16.3372	3.6093	10.5038
WP_026775258.1 elongation factor G [Polaribacter sp. Hel_I_88]	55.2272	18.9617	21.3077	21.4158	18.0525
WP_026775265.1 replication-associated recombination protein A [Polaribacter sp. Hel_I_88]	0	0	0.0863	0	0
WP_026775267.1 hypothetical protein [Polaribacter sp. Hel_I_88]	0	0	0.2928	0	0
WP_026775269.1 noncanonical pyrimidine nucleotidase, YjjG family [Polaribacter sp. Hel_I_88]	2.5459	0.4009	1.028	1.2769	0.9743
WP_026775271.1 hypothetical protein [Polaribacter sp. Hel_I_88]	0.9367	0	0	0.6851	0
WP_026775317.1 formate--tetrahydrofolate ligase [Polaribacter sp. Hel_I_88]	2.458	0.1231	0.3158	0.6538	0.2993
WP_026775339.1 Na+ dependent nucleoside transporter [Polaribacter sp. Hel_I_88]	0.3841	0	0	0.2248	0.2573
WP_026775342.1 electron transfer flavoprotein subunit beta/FixA family protein [Polaribacter sp. Hel_I_88]	0.639	0.2641	0.0903	0.3739	0.321
WP_026775355.1 5-oxoprolinase subunit PxpB [Polaribacter sp. Hel_I_88]	1.1148	0.2048	0	0.1087	0.2489
WP_026775359.1 phosphoenolpyruvate carboxykinase (ATP) [Polaribacter sp. Hel_I_88]	14.9276	6.8143	3.9438	1.9186	4.9364
WP_026775364.1 glycosidase [Polaribacter sp. Hel_I_88]	0	0	0.3493	1.4295	0.2535
WP_026775365.1 carbohydrate kinase [Polaribacter sp. Hel_I_88]	0.8997	0	0.4831	0.3159	0.2711
WP_026775366.1 MFS transporter [Polaribacter sp. Hel_I_88]	0.5895	0	0.9712	1.2787	0
WP_026775368.1 TonB-dependent receptor [Polaribacter sp. Hel_I_88]	1.4527	0.3505	7.1343	8.2091	0.8222
WP_026775422.1 16S rRNA processing protein RimM [Polaribacter sp. Hel_I_88]	1.7994	2.727	1.78	3.1587	2.4101
WP_026775430.1 TonB-dependent receptor [Polaribacter sp. Hel_I_88]	0.5895	0.4872	0.3332	1.0348	0.1974
WP_026775446.1 hypothetical protein [Polaribacter sp. Hel_I_88]	6.4986	1.4465	1.9284	0.7036	1.3246
WP_026775451.1 phospho-N-acetylmuramoyl-pentapeptide-transferase [Polaribacter sp. Hel_I_88]	0	0.3405	0.1164	0	0.1379
WP_026775524.1 nucleoid-associated protein [Polaribacter sp. Hel_I_88]	0	0	0.2761	0	0
WP_026775534.1 Na+/H+ antiporter NhaC [Polaribacter sp. Hel_I_88]	4.2889	0.5402	0.6927	1.5775	0.9437
WP_026775547.1 cytochrome c4 [Polaribacter sp. Hel_I_88]	1.5902	0	0.4494	0.4652	0
WP_026775558.1 hypothetical protein [Polaribacter sp. Hel_I_88]	0.6907	0.4758	0.1952	0.2021	0.2313
WP_026775574.1 phosphoribosylamine--glycine ligase [Polaribacter sp. Hel_I_88]	0	0	0	0.1493	0.1709
WP_026775584.1 glucose-1-phosphate thymidylyltransferase RfbA [Polaribacter sp. Hel_I_88]	0.6575	0.7247	0	0.7694	0.8806
WP_026775613.1 TonB-dependent receptor [Polaribacter sp. Hel_I_88]	5.423	3.9306	3.6985	5.8636	3.9081
WP_026775615.1 hypothetical protein [Polaribacter sp. Hel_I_88]	0.8339	0.0766	0.2357	0.1626	0.2792
WP_026775633.1 thioredoxin [Polaribacter sp. Hel_I_88]	1.2958	1.1375	1.0987	0.8286	0.8918
WP_026775634.1 methylenetetrahydrofolate reductase [NAD(P)H] [Polaribacter sp. Hel_I_88]	0.3053	0	0	0.2679	0
WP_026775672.1 ABC-F family ATP-binding cassette domain-containing protein [Polaribacter sp. Hel_I_88]	6.2598	3.8478	2.7219	6.9032	2.9023
WP_026775689.1 tRNA (N6-isopentenyl adenosine(37)-C2)-methylthiotransferase MiaB [Polaribacter sp. Hel_I_88]	13.5936	12.3148	8.9295	12.1033	11.1263
WP_026775690.1 sigma-54-dependent Fis family transcriptional regulator [Polaribacter sp. Hel_I_88]	8.407	6.9495	6.9699	4.9836	4.6918
WP_026775694.1 co-chaperone GroES [Polaribacter sp. Hel_I_88]	21.8425	22.5045	26.8411	25.2843	22.8959
WP_026775695.1 chaperonin GroEL [Polaribacter sp. Hel_I_88]	77.7958	44.6992	42.6445	12.7584	38.1987
WP_026775708.1 proline--tRNA ligase [Polaribacter sp. Hel_I_88]	1.5574	0.5827	0.8474	1.153	0.728
WP_026775715.1 membrane protein [Polaribacter sp. Hel_I_88]	0.407	0	0.115	0	0.4089
WP_026775773.1 ATP-dependent Clp protease ATP-binding subunit ClpX [Polaribacter sp. Hel_I_88]	7.6031	1.1725	1.9775	1.9775	0.8754
WP_026775780.1 heme-binding protein [Polaribacter sp. Hel_I_88]	1.0413	0.5306	0.4609	0.1015	0.1162
WP_026775784.1 M28 family peptidase [Polaribacter sp. Hel_I_88]	0.8655	0	0	0	0.1449
WP_026775800.1 ZIP family metal transporter [Polaribacter sp. Hel_I_88]	0.5103	0.4218	0.5769	0.1493	0.3417
WP_026775804.1 hypothetical protein [Polaribacter sp. Hel_I_88]	0.8547	0	0	0.125	0.1431
WP_026775816.1 glycosyltransferase family 2 protein [Polaribacter sp. Hel_I_88]	2.1368	0.3925	0.671	0.3473	0.5565
WP_026775821.1 carbon-nitrogen hydrolase family protein [Polaribacter sp. Hel_I_88]	4.4929	0.6374	1.2219	0.656	1.1814
WP_026775834.1 hypothetical protein [Polaribacter sp. Hel_I_88]	4.1016	1.5993	1.3288	1.8736	1.3734
WP_026775835.1 nucleotide pyrophosphohydrolase [Polaribacter sp. Hel_I_88]	1.0055	0.4156	0	0	0
WP_026775839.1 pyridoxine 5'-phosphate synthase [Polaribacter sp. Hel_I_88]	0.4955	0.2731	0	0	0
WP_026775848.1 type IX secretion system membrane protein PorP/SprF [Polaribacter sp. Hel_I_88]	2.2742	0.5332	1.4375	0.9194	0.7975
WP_026775849.1 PKD domain-containing protein [Polaribacter sp. Hel_I_88]	2.3624	0	0.2658	0.624	0.6374
WP_026775867.1 excinuclease ABC subunit UvrC [Polaribacter sp. Hel_I_88]	1.4652	0	0.2761	0.1429	0
WP_026775902.1 TonB-dependent receptor [Polaribacter sp. Hel_I_88]	0	0	0.5396	0.6755	0
WP_026775909.1 class 1 fructose-bisphosphatase [Polaribacter sp. Hel_I_88]	0	0.1365	0.4201	0.2899	0.1659
WP_026775916.1 SufE family protein [Polaribacter sp. Hel_I_88]	2.256	3.4306	3.7953	5.3365	3.2949
WP_026775926.1 hypothetical protein [Polaribacter sp. Hel_I_88]	2.3417	0.5162	0.3971	1.0962	0.3136
WP_026775935.1 aspartate--tRNA ligase [Polaribacter sp. Hel_I_88]	2.5966	2.5157	2.5252	3.9373	2.7673
WP_026775950.1 hypothetical protein [Polaribacter sp. Hel_I_88]	0	0	0.5821	5.2423	0
WP_026775958.1 helicase [Polaribacter sp. Hel_I_88]	1.1118	0.4595	0.5499	1.4638	0.7446
WP_026775970.1 glucose-6-phosphate isomerase [Polaribacter sp. Hel_I_88]	0.7432	0.0512	0.105	1.1416	0.2489
WP_026775982.1 NAD(P)/FAD-dependent oxidoreductase [Polaribacter sp. Hel_I_88]	5.2668	1.5044	2.3661	2.4068	1.8849
WP_026775989.1 uracil phosphoribosyltransferase [Polaribacter sp. Hel_I_88]	0.4748	0.4579	0	0.4168	0.318
WP_026775996.1 6-carboxytetrahydropterin synthase [Polaribacter sp. Hel_I_88]	0.2849	0.628	0.2416	0.9169	0.5724
WP_026776019.1 acetyl-CoA carboxylase biotin carboxylase subunit [Polaribacter sp. Hel_I_88]	8.0972	0.3719	1.5257	1.4477	1.205
WP_026776036.1 DUF3109 family protein [Polaribacter sp. Hel_I_88]	3.0119	3.4979	1.087	3.9035	0.9772
WP_026776043.1 dihydroorotase [Polaribacter sp. Hel_I_88]	5.3321	0.8643	0.9751	1.3765	0.6302
WP_026776061.1 hypothetical protein [Polaribacter sp. Hel_I_88]	6.4216	2.9159	2.224	1.5083	2.6348
WP_026776124.1 efflux RND transporter permease subunit [Polaribacter sp. Hel_I_88]	16.7875	13.2541	20.3616	16.5455	18.4146
WP_026776129.1 hypothetical protein [Polaribacter sp. Hel_I_88]	0	0.2279	0.1559	0.8067	0.3693
WP_026776148.1 DNA mismatch repair protein MutS [Polaribacter sp. Hel_I_88]	0.7951	0.1314	0.1798	0.3722	0.213
WP_026776176.1 ribose 5-phosphate isomerase B [Polaribacter sp. Hel_I_88]	3.4534	0.7613	0.3904	5.2539	0.9251
WP_026776190.1 dUTP diphosphatase [Polaribacter sp. Hel_I_88]	1.1996	0.3305	0.1695	0.351	0.2008
WP_026776211.1 NADP-specific glutamate dehydrogenase [Polaribacter sp. Hel_I_88]	0	0.2355	0	0.125	0
WP_026776231.1 hypothetical protein [Polaribacter sp. Hel_I_88]	1.3754	1.2899	0.5381	0.2913	0.8348
WP_026776237.1 TonB-dependent receptor [Polaribacter sp. Hel_I_88]	2.9096	2.1046	3.0839	1.3833	2.8011
WP_026776240.1 serine hydrolase [Polaribacter sp. Hel_I_88]	0.5028	0.1385	0	0	0
WP_026776246.1 Fe-S cluster assembly protein SufB [Polaribacter sp. Hel_I_88]	7.1975	2.8096	3.899	1.9303	2.8118
WP_026776259.1 thiamine-phosphate kinase [Polaribacter sp. Hel_I_88]	0.4815	0.1327	0.1361	0.4226	0.1612
WP_026776267.1 succinate dehydrogenase cytochrome b subunit [Polaribacter sp. Hel_I_88]	0.9367	0.3871	0	0.4111	0.3136
WP_026776366.1 tetratricopeptide repeat protein [Polaribacter sp. Hel_I_88]	7.3926	2.7951	4.7079	0.7503	1.8875
WP_026776377.1 dCMP deaminase family protein [Polaribacter sp. Hel_I_88]	0	0	0.2013	0	0.477
WP_026776379.1 DNA repair protein RadA [Polaribacter sp. Hel_I_88]	7.8896	1.7431	0.673	4.0492	1.4467
WP_026776428.1 MATE family efflux transporter [Polaribacter sp. Hel_I_88]	1.3786	0.3039	0.5455	0.6453	0.5539
WP_026776443.1 MULTISPECIES: integration host factor subunit beta [Polaribacter]	0	0	0.6234	0	0
WP_026776469.1 bifunctional aspartate kinase/homoserine dehydrogenase I [Polaribacter sp. Hel_I_88]	1.9261	0.1327	0.1361	0.1409	0
WP_026776479.1 SPOR domain-containing protein [Polaribacter sp. Hel_I_88]	12.5135	3.6974	3.9296	1.2406	3.8198
WP_026776483.1 DUF3341 domain-containing protein [Polaribacter sp. Hel_I_88]	10.9412	10.9584	8.5681	13.217	4.5674
WP_026776486.1 cytochrome c oxidase subunit II [Polaribacter sp. Hel_I_88]	18.7561	7.0654	8.4549	1.8755	5.6445
WP_026776487.1 cytochrome-c oxidase [Polaribacter sp. Hel_I_88]	11.5566	7.2312	5.2737	9.6504	3.5472
WP_026776504.1 hydrolase [Polaribacter sp. Hel_I_88]	2.3822	3.1269	1.6091	3.413	1.2505
WP_026776516.1 dihydroneopterin aldolase [Polaribacter sp. Hel_I_88]	1.5902	0.6572	0.6741	0.6979	0.7987
WP_026776547.1 HIT family protein [Polaribacter sp. Hel_I_88]	5.4701	2.0725	2.1258	2.6007	1.1448
WP_026776550.1 flavin reductase family protein [Polaribacter sp. Hel_I_88]	0	0.3212	0.2196	0.1137	0.3903
WP_026776563.1 2,3-bisphosphoglycerate-independent phosphoglycerate mutase [Polaribacter sp. Hel_I_88]	2.7571	1.6207	1.091	5.3239	0.8617
WP_026776577.1 acyl-CoA dehydrogenase [Polaribacter sp. Hel_I_88]	0.7352	0.2026	0	0.7529	0.3693
WP_026776580.1 glucose 1-dehydrogenase [Polaribacter sp. Hel_I_88]	1.8526	1.1138	1.2376	2.4144	0.7895
WP_026776599.1 peptide-methionine (S)-S-oxide reductase MsrA [Polaribacter sp. Hel_I_88]	0.518	0.1427	0.1464	0	0.5204
WP_026776640.1 adenosylhomocysteinase [Polaribacter sp. Hel_I_88]	4.5529	2.1207	2.2507	3.8815	1.3207
WP_026776660.1 RNA polymerase factor sigma-54 [Polaribacter sp. Hel_I_88]	3.8987	0.2066	0.5086	0.1316	0.7029
WP_026776665.1 transporter [Polaribacter sp. Hel_I_88]	3.3509	1.123	1.8942	0.3842	1.3495
WP_026776682.1 leucine--tRNA ligase [Polaribacter sp. Hel_I_88]	0	0.8663	0	0.9198	0.1316
WP_026776709.1 DUF3817 domain-containing protein [Polaribacter sp. Hel_I_88]	0	0.157	0	0.3334	0
WP_026776721.1 lysine--tRNA ligase [Polaribacter sp. Hel_I_88]	0.7514	0.6211	0.2124	0	1.0064
WP_026776743.1 peptidase S41 [Polaribacter sp. Hel_I_88]	1.1148	0.9216	1.3654	0.3262	1.1199
WP_026776765.1 hypothetical protein [Polaribacter sp. Hel_I_88]	6.7256	4.4786	4.1186	6.5591	4.5041
WP_026776805.1 alpha/beta hydrolase [Polaribacter sp. Hel_I_88]	0	0.2771	0	0	0.3367
WP_026776814.1 amidohydrolase family protein [Polaribacter sp. Hel_I_88]	3.927	0.4456	0.8488	0.1352	0.3094
WP_026776832.1 sodium:proton antiporter [Polaribacter sp. Hel_I_88]	4.6656	0.3775	0.2301	0.4066	1.19
WP_026776839.1 GDP-L-fucose synthase [Polaribacter sp. Hel_I_88]	2.5403	1.3567	0.437	0.7287	0.834
WP_026776841.1 GDP-mannose 4,6-dehydratase [Polaribacter sp. Hel_I_88]	1.1655	0.1071	0.2196	0.9093	1.1708
WP_026776850.1 Gfo/Idh/MocA family oxidoreductase [Polaribacter sp. Hel_I_88]	0	0.124	0.1271	0	0.9038
WP_026776878.1 N-acetylglucosamine kinase [Polaribacter sp. Hel_I_88]	1.036	1.5701	1.0248	4.3951	0.5204
WP_026776926.1 molecular chaperone DnaK [Polaribacter sp. Hel_I_88]	75.284	47.0565	56.6815	51.4751	42.9854
WP_026776928.1 L-serine ammonia-lyase [Polaribacter sp. Hel_I_88]	0	0.1327	0.2722	0.1409	0
WP_026776937.1 pantetheine-phosphate adenylyltransferase [Polaribacter sp. Hel_I_88]	3.3085	0.3039	0.9974	0.0645	0.2216
WP_026776938.1 hypothetical protein [Polaribacter sp. Hel_I_88]	0	0.4037	0.138	0	0.1635
WP_026776950.1 ATP-dependent metallopeptidase FtsH/Yme1/Tma family protein [Polaribacter sp. Hel_I_88]	0.3489	0.6729	0.8874	0.2041	0.4673
WP_026776953.1 phosphatidylserine decarboxylase family protein [Polaribacter sp. Hel_I_88]	1.2489	0.3011	1.0148	0.3654	0.6273
WP_026776959.1 septum formation initiator [Polaribacter sp. Hel_I_88]	5.1962	0	0.3706	0.8525	0
WP_026777000.1 type III pantothenate kinase [Polaribacter sp. Hel_I_88]	4.8033	1.8685	1.3576	0.1653	1.9395
WP_026777011.1 metallophosphoesterase family protein [Polaribacter sp. Hel_I_88]	1.5028	0.8282	1.0618	1.9785	0.8806
WP_026777012.1 tRNA pseudouridine(38-40) synthase TruA [Polaribacter sp. Hel_I_88]	3.108	1.3625	1.7968	2.108	1.3246
WP_026777013.1 ABC transporter ATP-binding protein [Polaribacter sp. Hel_I_88]	2.801	1.1577	1.0012	1.7595	0.8276
WP_026777019.1 CocE/NonD family hydrolase [Polaribacter sp. Hel_I_88]	1.9536	0.471	0.2071	0.2143	0
WP_026777020.1 acylase [Polaribacter sp. Hel_I_88]	0.8407	0	0	0	0.0938
WP_026777031.1 SusC/RagA family TonB-linked outer membrane protein [Polaribacter sp. Hel_I_88]	1.2247	0.7042	0.3901	0.5303	0.5167
WP_026777037.1 hypothetical protein [Polaribacter sp. Hel_I_88]	3.0056	0.3106	0.6371	0	0.629
WP_026777040.1 calcium/sodium antiporter [Polaribacter sp. Hel_I_88]	6.7811	0.4671	0.3993	0.0827	0.7569
WP_026777054.1 alkaline phosphatase family protein [Polaribacter sp. Hel_I_88]	2.671	0.4416	1.6608	1.5629	0.8944
WP_026777076.1 hypothetical protein [Polaribacter sp. Hel_I_88]	1.7094	0	0.7247	1.0003	0.2862
WP_026777106.1 fasciclin domain-containing protein [Polaribacter sp. Hel_I_88]	0	0.3447	0.1178	0.3659	0.1396
WP_026777115.1 glucose-1-phosphate thymidylyltransferase [Polaribacter sp. Hel_I_88]	4.8476	0.4921	2.3075	0.0746	0.5126
WP_026777129.1 molecular chaperone HtpG [Polaribacter sp. Hel_I_88]	4.1537	9.8607	8.1276	5.235	6.4194
WP_026777140.1 tetratricopeptide repeat protein [Polaribacter sp. Hel_I_88]	8.7859	2.3775	1.8571	6.4198	1.0603
WP_026777143.1 peptide chain release factor 1 [Polaribacter sp. Hel_I_88]	3.3085	1.5194	0.6234	0.968	1.1079
WP_026777165.1 acyl-CoA dehydrogenase [Polaribacter sp. Hel_I_88]	6.3383	0.7409	0.8143	0.5057	1.6079
WP_026777185.1 beta-N-acetylglucosaminidase [Polaribacter sp. Hel_I_88]	0.9768	0	0	0	0.3271
WP_026777202.1 hypothetical protein [Polaribacter sp. Hel_I_88]	1.554	1.9031	1.5617	2.4754	0.7516
WP_026777206.1 ParB/RepB/Spo0J family partition protein [Polaribacter sp. Hel_I_88]	3.696	0.7638	1.3058	1.622	1.2376
WP_026777211.1 zinc-dependent metalloprotease [Polaribacter sp. Hel_I_88]	1.7994	0.1859	0.89	0.3948	0.5272
WP_026777217.1 excinuclease ABC subunit UvrA [Polaribacter sp. Hel_I_88]	0.5103	0.1406	0	0.2986	0.3417
WP_026777221.1 SDR family oxidoreductase [Polaribacter sp. Hel_I_88]	1.5366	0	0	0	0
WP_026777223.1 hypothetical protein [Polaribacter sp. Hel_I_88]	2.31	0.3501	0.3917	0.1352	0.4641
WP_026777228.1 elongation factor Tu [Polaribacter sp. Hel_I_88]	84.3888	34.343	39.752	47.3539	29.2719
WP_026777234.1 MULTISPECIES: 50S ribosomal protein L7/L12 [Polaribacter]	24.9086	21.9363	19.8778	33.1514	24.8584
WP_026777235.1 DNA-directed RNA polymerase subunit beta [Polaribacter sp. Hel_I_88]	20.6309	10.1351	11.3288	6.7949	9.2768
WP_026777269.1 T9SS type A sorting domain-containing protein [Polaribacter sp. Hel_I_88]	0.3108	0	0	0	0
WP_026777314.1 ferrochelatase [Polaribacter sp. Hel_I_88]	3.3578	1.8505	1.6105	4.257	1.8398
WP_026777328.1 2-oxo acid dehydrogenase subunit E2 [Polaribacter sp. Hel_I_88]	5.2597	5.7972	6.5245	9.4041	5.088
WP_026777334.1 HDIG domain-containing protein [Polaribacter sp. Hel_I_88]	1.7994	0.7437	0.9324	1.1114	0.9205
WP_026777337.1 hypothetical protein [Polaribacter sp. Hel_I_88]	49.544	10.0592	11.7919	1.0172	8.0039
WP_026777353.1 tRNA (guanosine(37)-N1)-methyltransferase TrmD [Polaribacter sp. Hel_I_88]	0	0.454	0.1164	0.241	0
WP_026777378.1 pyridoxal-phosphate dependent enzyme [Polaribacter sp. Hel_I_88]	0.9768	0.1346	0.2761	0.4287	0
WP_026777386.1 hypothetical protein [Polaribacter sp. Hel_I_88]	0.3841	0.8468	0.4343	0.7867	1.029
WP_026777387.1 RNA polymerase sigma factor [Polaribacter sp. Hel_I_88]	0.8339	0.6893	0.2357	1.4638	0
WP_026777405.1 valine--tRNA ligase [Polaribacter sp. Hel_I_88]	7.0637	2.7249	2.795	2.728	1.4192
WP_026777441.1 bifunctional (p)ppGpp synthetase/guanosine-3',5'-bis(diphosphate) 3'-pyrophosphohydrolase [Polaribacter sp. Hel_I_88]	0	0.2447	0.1255	0	0.1487
WP_026777455.1 HAD family hydrolase [Polaribacter sp. Hel_I_88]	1.9425	0.8615	1.532	3.2043	1.6045
WP_026777470.1 dihydroorotase [Polaribacter sp. Hel_I_88]	1.4452	0.5822	0.6927	0.2644	0.6707
WP_026777471.1 hypothetical protein [Polaribacter sp. Hel_I_88]	2.0328	0.3565	0.6268	0.811	0.6188
WP_026777475.1 ABC transporter ATP-binding protein [Polaribacter sp. Hel_I_88]	5.2836	0.8992	1.0102	0.1819	1.2489
WP_026777476.1 ADP-forming succinate--CoA ligase subunit beta [Polaribacter sp. Hel_I_88]	1.7468	0.3438	0.2821	1.3872	0.2507
WP_026777483.1 DNA methylase [Polaribacter sp. Hel_I_88]	2.8915	0.8905	0.9615	0	0.6265
WP_026777491.1 pyruvate dehydrogenase complex dihydrolipoamide acetyltransferase [Polaribacter sp. Hel_I_88]	9.2401	3.1826	4.5702	5.6771	3.8675
WP_026777505.1 DUF4442 domain-containing protein [Polaribacter sp. Hel_I_88]	0.4558	0.5024	0.2577	0.2667	0.3053
WP_026777527.1 glycosyltransferase family 2 protein [Polaribacter sp. Hel_I_88]	3.388	0.9336	1.2477	0.3905	0.5157
WP_026777530.1 DNA polymerase III subunit delta [Polaribacter sp. Hel_I_88]	5.1282	1.1776	1.8118	2.3756	0.5724
WP_026777536.1 6-phosphofructokinase [Polaribacter sp. Hel_I_88]	4.1863	0.4486	0.1315	3.5383	0.1558
WP_026777538.1 reactive intermediate/imine deaminase [Polaribacter sp. Hel_I_88]	0	0	0.4201	0	0
WP_026777548.1 o-succinylbenzoate synthase [Polaribacter sp. Hel_I_88]	0	0	0.1111	0.2299	0
WP_026777597.1 tRNA-(ms[2]io[6]A)-hydroxylase [Polaribacter sp. Hel_I_88]	2.1368	0.736	1.4343	0.9377	0.6261
WP_026777599.1 DNA polymerase III subunit gamma/tau [Polaribacter sp. Hel_I_88]	9.7829	0.9586	2.222	1.7396	1.5544
WP_026777600.1 peptide-methionine (S)-S-oxide reductase MsrA [Polaribacter sp. Hel_I_88]	0.2922	0.161	0.0826	0.4275	0
WP_026777626.1 LPS export ABC transporter ATP-binding protein [Polaribacter sp. Hel_I_88]	5.698	2.7683	2.4157	2.6761	2.3097
WP_026777649.1 redox-regulated ATPase YchF [Polaribacter sp. Hel_I_88]	6.5682	2.5664	3.0164	7.268	1.9258
WP_026777662.1 hypothetical protein [Polaribacter sp. Hel_I_88]	0	0.2447	0.1255	0.7794	0
WP_026777694.1 nucleotide exchange factor GrpE [Polaribacter sp. Hel_I_88]	12.091	11.4884	14.8477	14.8819	11.7272
WP_026777700.1 bifunctional metallophosphatase/5'-nucleotidase [Polaribacter sp. Hel_I_88]	3.9557	0.3114	0.0799	0.3307	0.2838
WP_026777709.1 protein-L-isoaspartate(D-aspartate) O-methyltransferase [Polaribacter sp. Hel_I_88]	1.9207	0.4234	0.2171	0.1124	0.1286
WP_026777732.1 helix-turn-helix transcriptional regulator [Polaribacter sp. Hel_I_88]	1.6127	0.9776	1.5497	0.6605	0.756
WP_026777792.1 5'-nucleotidase [Polaribacter sp. Hel_I_88]	0	0	0.4141	0	0
WP_026777826.1 ATP-dependent chaperone ClpB [Polaribacter sp. Hel_I_88]	18.8283	9.1474	15.2644	6.3784	10.1206
WP_026777827.1 histidine phosphatase family protein [Polaribacter sp. Hel_I_88]	0	0.4873	0	0	0.3948
WP_026777831.1 transketolase family protein [Polaribacter sp. Hel_I_88]	0.9497	0	0.2684	0.2778	1.59
WP_026777835.1 hypothetical protein [Polaribacter sp. Hel_I_88]	7.1724	0.7247	1.1487	0.2798	0.7205
WP_026777844.1 ribonuclease Y [Polaribacter sp. Hel_I_88]	0	0.0812	0.1666	0.4311	0
WP_026777848.1 TonB-dependent receptor [Polaribacter sp. Hel_I_88]	2.2676	0.2403	0.493	0.8676	0.9345
WP_026777865.1 aminotransferase class III-fold pyridoxal phosphate-dependent enzyme [Polaribacter sp. Hel_I_88]	0.9087	0.2817	0.0963	0.1994	0.2662
WP_026777874.1 phytoene/squalene synthase family protein [Polaribacter sp. Hel_I_88]	0.3402	0.3281	0.3365	0	0.5126
WP_026777883.1 peptide chain release factor 2 [Polaribacter sp. Hel_I_88]	0	0	0.2101	0	0
WP_026777903.1 3,4-dihydroxy-2-butanone-4-phosphate synthase [Polaribacter sp. Hel_I_88]	0.4884	0.0673	0.138	0	0.5724
WP_026777908.1 hypothetical protein [Polaribacter sp. Hel_I_88]	0	0.2217	0.2274	0.1177	0.1347
WP_026777911.1 M1 family metallopeptidase [Polaribacter sp. Hel_I_88]	4.5882	2.2364	2.924	2.4975	2.4241
WP_026777914.1 TonB-dependent receptor [Polaribacter sp. Hel_I_88]	4.7337	2.6088	5.7977	1.8466	5.6359
WP_026777931.1 23S rRNA (uracil(1939)-C(5))-methyltransferase RlmD [Polaribacter sp. Hel_I_88]	4.3499	3.0306	1.8404	4.6183	2.126
WP_026777936.1 isopenicillin N synthase family oxygenase [Polaribacter sp. Hel_I_88]	4.8347	2.2838	1.6593	3.7383	1.272
WP_026777948.1 preprotein translocase subunit SecA [Polaribacter sp. Hel_I_88]	15.1201	11.1434	11.1617	11.4508	11.8729
WP_026777955.1 histidine--tRNA ligase [Polaribacter sp. Hel_I_88]	1.6937	0.9356	0.481	0.1841	0.8533
WP_026777959.1 carboxylating nicotinate-nucleotide diphosphorylase [Polaribacter sp. Hel_I_88]	5.0207	0.8893	0.6757	0.3847	0.2802
WP_026777960.1 23S rRNA (pseudouridine(1915)-N(3))-methyltransferase RlmH [Polaribacter sp. Hel_I_88]	2.8059	3.6996	1.7079	3.5695	2.0843
WP_026777977.1 amidohydrolase family protein [Polaribacter sp. Hel_I_88]	0	0.2512	0.5153	0.2667	0.3053
WP_026777990.1 hypothetical protein [Polaribacter sp. Hel_I_88]	0.4683	0.6539	0.5895	0.6413	0.8553
WP_026778018.1 methylmalonyl Co-A mutase-associated GTPase MeaB [Polaribacter sp. Hel_I_88]	0.4221	0.2326	0.2386	0.247	0.5653
WP_026778024.1 methyltransferase domain-containing protein [Polaribacter sp. Hel_I_88]	0	0.6594	0.2899	0	0.3434
WP_026778035.1 hypothetical protein [Polaribacter sp. Hel_I_88]	3.0166	1.801	2.2736	0.2942	3.0303
WP_026778049.1 imidazole glycerol phosphate synthase subunit HisF [Polaribacter sp. Hel_I_88]	2.5325	0.5427	0.676	0.247	0.5182
WP_026778055.1 ATP phosphoribosyltransferase [Polaribacter sp. Hel_I_88]	2.8674	1.2763	1.4338	2.0005	0.8863
WP_026778058.1 quinone-dependent dihydroorotate dehydrogenase [Polaribacter sp. Hel_I_88]	0	0	0.4026	0.1042	0
WP_026778067.1 MULTISPECIES: nucleoside-diphosphate kinase [Polaribacter]	14.774	21.128	21.061	24.6052	19.3703
WP_026778074.1 tetratricopeptide repeat protein [Polaribacter sp. Hel_I_88]	0	0	0.3579	0.3705	0
WP_026778078.1 rhomboid family intramembrane serine protease [Polaribacter sp. Hel_I_88]	1.7384	1.1177	0.8189	1.6106	1.4067
WP_026778082.1 antibiotic biosynthesis monooxygenase [Polaribacter sp. Hel_I_88]	5.8056	0.1777	0.2735	0.1887	0.216
WP_026778088.1 MULTISPECIES: cold-shock protein [Polaribacter]	29.986	25.0182	26.0487	21.7687	26.3086
WP_026778104.1 alpha/beta hydrolase [Polaribacter sp. Hel_I_88]	1.1271	0	0	0.2198	0.1258
WP_026778114.1 TonB-dependent receptor [Polaribacter sp. Hel_I_88]	3.6134	1.5318	2.1211	2.3583	0.8377
WP_026778122.1 hypothetical protein [Polaribacter sp. Hel_I_88]	1.3407	0.1847	0.5684	0.2942	0
WP_026778128.1 bifunctional response regulator/alkaline phosphatase family protein [Polaribacter sp. Hel_I_88]	5.191	2.0722	1.4417	1.8134	2.2817
WP_026778138.1 S1/P1 nuclease [Polaribacter sp. Hel_I_88]	0.4274	0	0	0.2501	0.1431
WP_026778146.1 hypothetical protein [Polaribacter sp. Hel_I_88]	3.0525	0.4206	0.3451	1.161	0.6133
WP_026778162.1 TonB-dependent receptor [Polaribacter sp. Hel_I_88]	18.105	1.0851	0.4072	0.5993	0.8349
WP_026778163.1 LuxR family transcriptional regulator [Polaribacter sp. Hel_I_88]	2.1822	1.4031	0.9594	1.3479	0.7307
WP_026778170.1 alpha-amlyase [Polaribacter sp. Hel_I_88]	0	0	0	0.2858	0
WP_026778174.1 LacI family transcriptional regulator [Polaribacter sp. Hel_I_88]	1.1789	0.5025	1.38	1.0673	0.7895
WP_026778180.1 T9SS type A sorting domain-containing protein [Polaribacter sp. Hel_I_88]	0.3453	0.1903	0.0976	0.4041	0.2313
WP_026778183.1 DNA mismatch repair protein MutS [Polaribacter sp. Hel_I_88]	5.2791	0.5541	0.6394	0.2942	1.1785
WP_026778184.1 arsenate reductase [Polaribacter sp. Hel_I_88]	10.3033	11.804	8.4039	32.7076	8.8556
WP_026778187.1 polyphosphate kinase 2 [Polaribacter sp. Hel_I_88]	3.8291	0.829	0.8503	1.2803	0.8243
WP_026778191.1 PrgI family protein [Polaribacter sp. Hel_I_88]	4.29	1.1075	2.1266	0.4808	1.4874
WP_026778216.1 phosphoglucosamine mutase [Polaribacter sp. Hel_I_88]	5.3653	2.3759	1.5583	3.797	1.8199
WP_026778360.1 anthranilate phosphoribosyltransferase [Polaromonas sp. EUR3 1.2.1]	2.442	0.2523	0.3451	0.3126	0.8688
WP_026778919.1 acyl-CoA dehydrogenase [Polaromonas sp. EUR3 1.2.1]	4.1163	0.189	0.4848	0.2676	0.268
WP_026779385.1 hypothetical protein [Polaromonas sp. EUR3 1.2.1]	0	0	0	0.1235	0.2827
WP_026779489.1 Na(+)/H(+) antiporter subunit D [Polaromonas sp. EUR3 1.2.1]	3.5261	1.0139	0.65	0.7177	2.1561
WP_026779495.1 DUF4040 domain-containing protein [Polaromonas sp. EUR3 1.2.1]	1.8993	1.6748	1.1273	1.3892	3.3072
WP_026779675.1 hypothetical protein [Polaromonas sp. EUR3 1.2.1]	2.035	2.1308	1.7255	1.3099	3.6797
WP_026780593.1 4-(cytidine 5'-diphospho)-2-C-methyl-D-erythritol kinase [Polaromonas sp. EUR3 1.2.1]	2.156	0.0849	0.3482	0.0901	0.9282
WP_026780727.1 hypothetical protein [Polaromonas sp. EUR3 1.2.1]	0	0.0645	0.1324	0.137	0.9409
WP_026781548.1 prepilin-type N-terminal cleavage/methylation domain-containing protein [Polaromonas sp. EUR3 1.2.1]	0.4558	0.314	0.7086	1.2003	0.1526
WP_026782804.1 glycoside hydrolase family 2 protein [Pleomorphomonas koreensis]	0	0.0942	0.3865	0.2001	0.1145
WP_026792837.1 transcriptional regulator [Pleomorphomonas oryzae]	0	0.332	0.5108	1.3219	0.2017
WP_026793145.1 hypothetical protein [Pleomorphomonas oryzae]	0.4383	0	0.1239	0.2565	0.2935
WP_026802754.1 aldehyde dehydrogenase family protein [Arcobacter lanthieri]	0	3.4542	1.9326	1.0003	0
WP_026802851.1 ribonucleoside-diphosphate reductase subunit alpha [Arcobacter lanthieri]	0	34.134	6.1491	45.0436	2.5275
WP_026802978.1 EAL domain-containing protein [Arcobacter lanthieri]	0	0.9788	0	1.4289	0
WP_026803115.1 D-2-hydroxyacid dehydrogenase [Arcobacter lanthieri]	0	0.2243	0	0	0
WP_026803150.1 NADH-quinone oxidoreductase subunit H [Arcobacter lanthieri]	0	4.0297	0.3646	0.8294	0
WP_026803318.1 cyclic nucleotide-binding domain-containing protein [Arcobacter lanthieri]	0	1.9065	0.115	0.2382	0
WP_026803357.1 sulfite dehydrogenase [Arcobacter lanthieri]	0	1.3587	0.6541	3.6009	0.7705
WP_026803406.1 Fe-S cluster assembly protein SufB [Arcobacter lanthieri]	0	1.5018	0	0.5799	0
WP_026803422.1 bifunctional methylenetetrahydrofolate dehydrogenase/methenyltetrahydrofolate cyclohydrolase FolD [Arcobacter lanthieri]	0	0.3248	0	0.6898	0
WP_026803539.1 chemotaxis protein CheW [Arcobacter lanthieri]	0	0.908	0.1164	0.3615	0
WP_026803569.1 polyhydroxyalkanoate synthesis repressor PhaR [Arcobacter lanthieri]	0	0.6234	0	0.8826	0
WP_026804230.1 UDP-galactopyranose mutase [Arcobacter lanthieri]	0	0.4456	0	0.7434	0
WP_026804455.1 response regulator [Arcobacter lanthieri]	0.3489	8.957	0.4069	7.612	0.482
WP_026804759.1 Tol-Pal system protein TolB [Arcobacter lanthieri]	0	1.1378	1.1713	2.3089	0.2759
WP_026804769.1 ATP synthase F0 subunit B' [Arcobacter lanthieri]	0	68.4183	36.9686	89.5367	12.9864
WP_026804858.1 FAD-binding oxidoreductase [Aliiarcobacter faecis]	0	0.5888	0.1208	1.7505	0
WP_026804915.1 hypothetical protein [Aliiarcobacter faecis]	0	0.3489	0.3579	0.247	0
WP_026804996.1 chemotaxis protein [Aliiarcobacter faecis]	0	1.0991	0.0805	1.5004	0
WP_026805000.1 type I secretion system permease/ATPase [Aliiarcobacter faecis]	0	0.2141	0.2196	0.2273	0
WP_026805135.1 PhnA domain protein [Aliiarcobacter faecis]	0	0.6177	0.1584	0.164	0.3753
WP_026805282.1 response regulator [Aliiarcobacter faecis]	0	3.895	3.5306	3.9433	3.6325
WP_026805319.1 colicin V biosynthesis protein [Aliiarcobacter faecis]	0	2.5754	1.8074	2.0869	0.7412
WP_026805461.1 hypothetical protein [Aliiarcobacter faecis]	0	2.2769	0.2294	4.5885	0.1031
WP_026805593.1 integrase [Aliiarcobacter faecis]	0	0.8723	0	0	0.212
WP_026805604.1 phosphomannomutase/phosphoglucomutase [Aliiarcobacter faecis]	0	2.735	0.1559	0.5378	0.0615
WP_026805612.1 tRNA 5-methoxyuridine(34)/uridine 5-oxyacetic acid(34) synthase CmoB [Aliiarcobacter faecis]	0	3.5824	1.9053	2.1132	0.8062
WP_026805629.1 deoxyuridinetriphosphatase [Aliiarcobacter faecis]	0	8.6958	2.4422	10.1125	6.1643
WP_026805699.1 response regulator [Aliiarcobacter faecis]	0.2532	4.8149	0.4295	6.5943	0.7632
WP_026805767.1 Hsp20/alpha crystallin family protein [Aliiarcobacter faecis]	0	0.8057	1.0171	0.329	2.636
WP_026805792.1 M48 family metallopeptidase [Aliiarcobacter faecis]	0	2.9695	2.8358	6.4147	1.8665
WP_026805993.1 CinA family protein [Aliiarcobacter faecis]	0	1.5548	0	0.5827	0.1111
WP_026806092.1 hypothetical protein [Aliiarcobacter faecis]	0	2.035	0.5629	9.9783	0.2779
WP_026806152.1 nitric oxide reductase [Aliiarcobacter faecis]	0	0	0.1442	0.1493	0.1709
WP_026806398.1 6,7-dimethyl-8-ribityllumazine synthase [Aliiarcobacter faecis]	0.265	44.1084	14.0822	59.0074	12.3354
WP_026806461.1 HAMP domain-containing protein [Aliiarcobacter faecis]	0.3757	0.1035	0.2124	0	0
WP_026806466.1 glycine--tRNA ligase subunit alpha [Aliiarcobacter faecis]	0	1.5502	0	1.3928	0.2898
WP_026806689.1 S41 family peptidase [Aliiarcobacter faecis]	0	0.2731	0.8402	0.4349	0.4977
WP_026806697.1 dihydroxy-acid dehydratase [Aliiarcobacter faecis]	0	3.3072	1.6447	4.0436	0.7307
WP_026806811.1 flagellin [Aliiarcobacter faecis]	0	20.256	11.4499	38.487	8.0529
WP_026806885.1 chemotaxis protein [Aliiarcobacter faecis]	0	0.7536	0.1933	2.0005	0.4579
WP_026807208.1 hypothetical protein [Arcobacter lanthieri]	0	5.5294	2.1006	8.9153	0.7466
WP_026807999.1 hypothetical protein [Arcobacter lanthieri]	0	0.1557	0.4791	0.248	0.5677
WP_026808862.1 M28 family peptidase [Arenibacter latericius]	0.518	0.1427	0	0.3031	0
WP_026809274.1 MULTISPECIES: hypothetical protein [Flavobacteriaceae]	0	0.3193	0.4913	0.6781	0
WP_026809519.1 hypothetical protein [Arenibacter latericius]	1.221	0.1346	0.138	0.2143	0.0818
WP_026809759.1 UDP-3-O-(3-hydroxymyristoyl)glucosamine N-acyltransferase [Arenibacter latericius]	0.8238	0.7661	0.6112	1.1147	0.3448
WP_026810020.1 30S ribosomal protein S7 [Arenibacter latericius]	3.4768	0	1.3102	0.3391	0.194
WP_026811573.1 30S ribosomal protein S16 [Arenibacter latericius]	0	0.1406	0	0.7465	0.3417
WP_026811743.1 hypothetical protein [Arenibacter latericius]	1.332	0.1223	0.3765	0	0.5947
WP_026811994.1 cysteine--tRNA ligase [Arenibacter certesii]	0.3757	0	0	0.5496	0
WP_026812643.1 energy-dependent translational throttle protein EttA [Arenibacter certesii]	1.0168	0.2802	0.1437	0.1859	0.4256
WP_026813196.1 hypothetical protein [Arenibacter certesii]	0	0.3405	0	0.1205	0.1379
WP_026814767.1 DNA polymerase III subunit alpha [Arenibacter certesii]	0	0	0	0.3126	0
WP_026814896.1 NAD-dependent epimerase [Arenibacter certesii]	0	0.5292	0.2171	0.2248	0.2573
WP_026815129.1 SDR family oxidoreductase [Arenibacter certesii]	0	0.5092	0.1306	0	0
WP_026815140.1 LegC family aminotransferase [Arenibacter certesii]	0	0.4187	0.2147	0.2223	0.2544
WP_026815144.1 ligand-binding protein [Arenibacter certesii]	0.4815	0.5307	0.8166	0	0
WP_026824164.1 hypothetical protein [Arsenophonus nasoniae]	0.2922	0.6441	0.2478	0.342	0.2935
WP_026825938.1 DUF4397 domain-containing protein [Exiguobacterium marinum]	0	1.7663	0.5033	4.4803	1.5502
WP_026836784.1 enoyl-CoA hydratase/isomerase family protein [Gillisia sp. JM1]	4.0562	4.1514	2.7842	4.5774	1.5523
WP_026836786.1 6-carboxytetrahydropterin synthase [Gillisia sp. JM1]	1.0796	0.3967	0.9154	0.3159	0.6025
WP_026836845.1 elongation factor 4 [Gillisia sp. JM1]	0.3841	0	0	0.4496	0
WP_026837173.1 glycosyltransferase [Gillisia sp. JM1]	0	0	0.2478	0	0
WP_026837539.1 PAS domain-containing protein [Gillisia sp. JM1]	20.8417	9.4772	14.7052	2.3014	9.1127
WP_026837735.1 HYR domain-containing protein [Gillisia sp. JM1]	0.8218	0.4076	0.4181	1.5389	0.6054
WP_026838247.1 MarR family transcriptional regulator [Gillisia sp. JM1]	1.6677	0.4595	0.4714	0.244	0.2792
WP_026838474.1 FMN-binding glutamate synthase family protein [Gillisia sp. JM1]	1.0439	0.1438	0.3688	0	0
WP_026838487.1 CocE/NonD family hydrolase [Gillisia sp. JM1]	2.2613	0.6528	0.7304	0.3938	0.4687
WP_026838781.1 type IX secretion system membrane protein PorP/SprF [Gillisia sp. JM1]	0	0.2944	0.1208	0.6252	0.0715
WP_026838797.1 endopeptidase La [Gillisia sp. JM1]	13.4311	23.0465	15.5295	24.2026	17.7852
WP_026838968.1 ParA family protein [Gillisia sp. JM1]	1.3024	0	0.1841	0.1905	0
WP_026839249.1 hypothetical protein [Gillisia sp. JM1]	2.6299	0.2416	0.2478	0.3847	0.4403
WP_026839260.1 fasciclin domain-containing protein [Gillisia sp. JM1]	0	0	0.339	0	1.205
WP_026839568.1 UDP-N-acetylmuramoyl-L-alanyl-D-glutamate--2,6-diaminopimelate ligase [Gillisia sp. JM1]	0.7597	0.2093	0	0.6668	0
WP_026839712.1 fasciclin domain-containing protein [Gillisia sp. JM1]	1.2741	0.117	0.12	0.3106	0
WP_026843352.1 MULTISPECIES: DNA-directed RNA polymerase subunit alpha [Glaciecola]	1.6152	0.5192	0.3804	0.3938	0.2704
WP_026843906.1 MULTISPECIES: 30S ribosomal protein S12 [Glaciecola]	0.5514	0.7597	1.2468	1.936	0.3693
WP_026843907.1 elongation factor Tu [Glaciecola pallidula]	14.487	54.2546	37.0541	85.707	42.4668
WP_026844783.1 NADP-dependent isocitrate dehydrogenase [Geodermatophilaceae bacterium URHA0031]	2.7134	0.1495	0	0	0
WP_026850069.1 RagB/SusD family nutrient uptake outer membrane protein [Gemmatimonas phototrophica]	1.4098	0	0	0.1031	0
WP_026861015.1 30S ribosomal protein S8 [Idiomarina sediminum]	1.5902	0	0	0	0
WP_026861144.1 F0F1 ATP synthase subunit beta [Idiomarina sediminum]	0	0.3106	0.1062	1.2091	0.2516
WP_026861717.1 TonB-dependent receptor [Idiomarina sediminum]	2.4076	0.9288	0.9527	2.395	0.1612
WP_026870159.1 class I SAM-dependent methyltransferase [Inquilinus limosus]	0	0.1884	0	0.2001	0
WP_026879916.1 ATP-dependent DNA helicase [Hymenobacter norwichensis]	1.332	0	0	0	0
WP_026883028.1 alpha/beta hydrolase [Clostridium akagii]	0	0.1346	0	0.1429	0.6542
WP_026896780.1 DNA polymerase III subunit gamma/tau [Pedobacter oryzae]	0.9324	0.5138	0.1757	0.0909	0
WP_026897277.1 acyl-CoA dehydrogenase [Pedobacter oryzae]	0.547	0.1507	0.2319	0.3201	0.0916
WP_026897462.1 carbohydrate binding family 9 domain-containing protein [Pedobacter oryzae]	0	0	0	0.2679	0
WP_026897719.1 phosphoribosylformylglycinamidine synthase subunit PurQ [Pedobacter oryzae]	0	0.2355	0.4831	0.2501	0
WP_026897825.1 deoxyribodipyrimidine photo-lyase [Pedobacter oryzae]	0.7542	0.1385	0.2842	0.1471	0.3367
WP_026898201.1 DUF5117 domain-containing protein [Pedobacter oryzae]	0	0.1923	0.0986	0	0.1168
WP_026898854.1 bifunctional phosphopantothenoylcysteine decarboxylase/phosphopantothenate--cysteine ligase CoaBC [Pedobacter oryzae]	0.4683	0.3871	0	0	0
WP_026904419.1 catalase/peroxidase HPI [Pedobacter glucosidilyticus]	4.3349	2.0058	2.7047	0.8854	2.2458
WP_026904957.1 T9SS type A sorting domain-containing protein [Pedobacter glucosidilyticus]	0	0.3007	0.1028	0.6385	0.7307
WP_026905245.1 uracil phosphoribosyltransferase [Pedobacter glucosidilyticus]	0	0.1624	0.1666	0.6898	0.5921
WP_026908879.1 N-acetylneuraminate synthase [Paucisalibacillus globulus]	0	0	0	0	0.318
WP_026912157.1 YdiU family protein [Patulibacter minatonensis]	1.8606	0.1282	0	0.068	0.0779
WP_026913131.1 DNA polymerase III subunit beta [Perlucidibaca piscinae]	2.6299	3.1057	4.4598	3.2976	4.9063
WP_026914339.1 ribulose-phosphate 3-epimerase [Gramella portivictoriae]	0	0	0.092	0.1905	0.3271
WP_026914803.1 HD domain-containing protein [Gramella portivictoriae]	0	0	0.339	0.351	0.2008
WP_026915422.1 sodium:alanine symporter family protein [Gramella portivictoriae]	7.0316	0.4009	0.2741	0.1419	0.1624
WP_026926972.1 glutamine--tRNA ligase/YqeY domain fusion protein [Granulicoccus phenolivorans]	1.9536	0.4486	0.3681	0	0
WP_026929841.1 SDR family oxidoreductase [Glycomyces tenuis]	0	0.2298	0	0	0
WP_026931221.1 hypothetical protein [Glycomyces tenuis]	0	0.2093	0.3579	1.3337	0
WP_026933323.1 GIY-YIG nuclease family protein [Gramella echinicola]	0	0.6893	0.3535	0.122	0.1396
WP_026934274.1 DUF2130 domain-containing protein [Gramella echinicola]	0.924	0	0	0.2703	0.1547
WP_026945438.1 hypothetical protein [Algoriphagus marincola]	1.6543	0.4178	0.0779	0.2823	0
WP_026945892.1 hypothetical protein [Algoriphagus marincola]	0	0.3623	0.7433	0.6412	0.5871
WP_026947525.1 hypothetical protein [Algoriphagus marincola]	0	0.2048	0.2101	0.8698	0.4977
WP_026949116.1 hypothetical protein [Alcanivorax sp. 43B_GOM-46m]	7.1975	2.5782	1.9326	1.4741	1.8076
WP_026951289.1 serine hydrolase [Algoriphagus mannitolivorans]	0	0.4573	0	0	0.1111
WP_026951610.1 type IIA DNA topoisomerase subunit B [Algoriphagus mannitolivorans]	0.6512	0	0	0.1905	0
WP_026952747.1 MULTISPECIES: DUF2795 domain-containing protein [Algoriphagus]	0.9631	0.398	0	0	0
WP_026953151.1 methyltransferase domain-containing protein [Algoriphagus mannitolivorans]	0	0.1095	0.1124	0	0.1331
WP_026955274.1 UDP-N-acetylmuramate--L-alanine ligase [Algoriphagus vanfongensis]	0.777	0.4282	0.3294	1.2503	0
WP_026957819.1 PEP-CTERM sorting domain-containing protein [Aliagarivorans taiwanensis]	0	2.4133	2.7139	4.9704	4.028
WP_026957851.1 hypothetical protein [Aliagarivorans taiwanensis]	0	0.4282	0	0.3031	0.1735
WP_026958204.1 5-(carboxyamino)imidazole ribonucleotide synthase [Aliagarivorans taiwanensis]	0	0.4331	0.3332	0.115	0
WP_026958355.1 RNA-binding transcriptional accessory protein [Aliagarivorans taiwanensis]	0	0.942	0	0.1	0
WP_026958767.1 hypothetical protein [Aliagarivorans taiwanensis]	0.0782	0.6898	0.995	0.3662	0.4453
WP_026958830.1 NarK family nitrate/nitrite MFS transporter [Aliagarivorans taiwanensis]	0	0.6978	0	0.9879	0
WP_026958960.1 elongation factor G [Aliagarivorans taiwanensis]	9.2857	6.9781	5.2489	3.3342	8.6213
WP_026959925.1 hypothetical protein [Aliagarivorans taiwanensis]	0	2.3518	1.4878	0.5046	0.8592
WP_026959926.1 hypothetical protein [Aliagarivorans taiwanensis]	0	1.2879	1.1488	0.7491	0.5086
WP_026960073.1 site-specific integrase [Aliagarivorans taiwanensis]	0	0.3589	0.4601	0	0
WP_026960359.1 ParA family protein [Aliagarivorans taiwanensis]	0	0.4282	0.6149	0.1819	0
WP_026960410.1 aldo/keto reductase [Aliagarivorans taiwanensis]	0	0	0.138	0	0.3271
WP_026960618.1 MULTISPECIES: 3-isopropylmalate dehydrogenase [Aliagarivorans]	0.8766	0.1208	0	0.3847	0.4403
WP_026968962.1 glucose-1-phosphate thymidylyltransferase RfbA [Algoriphagus terrigena]	0	0.2771	0.2842	0.5884	0
WP_026971641.1 7-cyano-7-deazaguanine synthase QueC [Aliagarivorans marinus]	0	0.6091	0.2915	0.5605	0.6415
WP_026971830.1 mechanosensitive ion channel [Aliagarivorans marinus]	0	0.2751	0.1411	1.0952	0.8356
WP_026974618.1 50S ribosomal protein L5 [Alicyclobacillus contaminans]	5.2116	0.1723	0	0	0
WP_026976423.1 hypothetical protein [Flavobacterium tegetincola]	0	0	0.1571	0	0.3723
WP_026977658.1 hypothetical protein [Flavobacterium tegetincola]	0.7951	0	0	0	0
WP_026978289.1 HU family DNA-binding protein [Flavobacterium tegetincola]	0.8238	0.1135	0.3493	0.241	0.4138
WP_026978981.1 carboxymuconolactone decarboxylase family protein [Flavobacterium tegetincola]	0	0	0.1559	0.1613	0.1846
WP_026981115.1 UDP-N-acetylglucosamine 4,6-dehydratase (inverting) [Flavobacterium suncheonense]	0	0	0.3716	0.513	0
WP_026982937.1 dTDP-glucose 4,6-dehydratase [Flavobacterium sp. URHB0058]	0.5028	0	0.1421	0	0
WP_026984670.1 tRNA (5-methylaminomethyl-2-thiouridine)(34)-methyltransferase MnmD [Flavobacterium sp. URHB0058]	0.3053	0.5047	0	0	0.1022
WP_026986425.1 endopeptidase La [Fodinicurvata fenggangensis]	4.9548	2.321	2.9409	2.3194	2.8205
WP_026986854.1 aconitate hydratase AcnA [Fodinicurvata fenggangensis]	0	0.5744	0.2357	0.122	0
WP_026987319.1 peroxiredoxin [Fodinicurvata fenggangensis]	1.7823	1.3394	0.6411	1.991	1.3021
WP_026987871.1 DUF934 domain-containing protein [Fodinicurvata fenggangensis]	0.4991	0.1375	0.1411	0	0.3342
WP_026988039.1 acyl-CoA dehydrogenase [Fodinicurvata fenggangensis]	0.9077	0.3335	0.171	0.177	0
WP_026988122.1 50S ribosomal protein L15 [Fodinicurvata fenggangensis]	0	0	0.1255	0	0.1487
WP_026988161.1 peptide-methionine (R)-S-oxide reductase MsrB [Fodinicurvata fenggangensis]	0	0.3193	0	0	0.3881
WP_026988557.1 peroxiredoxin [Fodinicurvata fenggangensis]	2.2057	1.6714	1.7144	0.6453	1.6618
WP_026988861.1 sulfotransferase family protein [Fodinicurvata fenggangensis]	0.148	0.2447	0.6275	1.3856	0.2973
WP_026990432.1 glycoside hydrolase family 27 protein [Flavobacterium subsaxonicum]	2.7473	0	0	0	0
WP_026994462.1 methionine adenosyltransferase [Flectobacillus major]	1.1173	0.1231	0.1263	0.4576	0.1496
WP_026994929.1 LamG domain-containing protein [Flectobacillus major]	4.1386	0.6446	1.8817	0.895	1.2653
WP_026995192.1 hypothetical protein [Flectobacillus major]	0.6254	0.3447	0.2357	0.5489	0.5584
WP_026995372.1 AarF/ABC1/UbiB kinase family protein [Flectobacillus major]	0.9497	0	0	0	0
WP_026996833.1 4-hydroxy-3-methylbut-2-enyl diphosphate reductase [Flectobacillus major]	0.518	0.2141	0	0	0
WP_026998911.1 succinate--CoA ligase subunit alpha [Eisenibacter elegans]	0	0.5361	0.1571	0.7319	0
WP_026999040.1 adenosylhomocysteinase [Eisenibacter elegans]	0	0	0.2722	0.8453	0
WP_026999426.1 catalase/peroxidase HPI [Eisenibacter elegans]	5.0919	2.6057	2.6727	0.8513	2.0298
WP_026999473.1 hypothetical protein [Eisenibacter elegans]	0.9768	0.1346	0	0.1429	0
WP_027000844.1 (Fe-S)-binding protein [Eisenibacter elegans]	0.4498	0.3719	0	0	0
WP_027000955.1 hypothetical protein [Eisenibacter elegans]	0	0	0.4201	0	0.1659
WP_027001379.1 O-acetylhomoserine aminocarboxypropyltransferase/cysteine synthase [Hugenholtzia roseola]	0	0	0.2761	0.2858	0
WP_027002085.1 class I SAM-dependent methyltransferase [Hugenholtzia roseola]	0	0.4664	0.0957	0.2971	0.1133
WP_027003706.1 adenosylhomocysteinase [Hugenholtzia roseola]	0	0.1192	0	0.8863	0
WP_027003906.1 elongation factor Tu [Hugenholtzia roseola]	0	0	0	0.5716	0.1635
WP_027010217.1 Fe-S cluster assembly scaffold IscU [Conchiformibius kuhniae]	1.0205	0.1406	0	0.4479	0
WP_027015651.1 LysE family translocator [Comamonas composti]	1.1655	0.4282	0.4392	0.2273	0
WP_027015872.1 acetolactate synthase small subunit [Comamonas composti]	1.8762	1.953	0.6481	2.1347	3.1412
WP_027015968.1 SDR family oxidoreductase [Comamonas composti]	0.8766	0.4831	0.7433	0.513	0.2935
WP_027024279.1 ABC transporter substrate-binding protein [Mesorhizobium sp. URHA0056]	0	0	0	0.2273	0
WP_027031919.1 membrane protein [Mesorhizobium loti]	0	0.5092	0	0.6758	0
WP_027033055.1 ornithine carbamoyltransferase [Mesorhizobium loti]	0	0.5162	0	0.5481	0
WP_027055606.1 CocE/NonD family hydrolase [Mesorhizobium erdmanii]	0.814	0	0	0	0.1363
WP_027056159.1 glutamine-hydrolyzing GMP synthase [Mesorhizobium erdmanii]	0	0.5138	0.1757	0.1819	0
WP_027058129.1 glycosyltransferase family 4 protein [Mesorhizobium loti]	0.8655	0.2385	0	0	0
WP_027060835.1 heavy metal translocating P-type ATPase [Mesorhizobium loti]	3.0682	0	0	0	0
WP_027064325.1 porin [Maribacter sp. Hel_I_7]	0.5103	0.1406	0	0	0
WP_027065039.1 TonB-dependent receptor [Maribacter sp. Hel_I_7]	0	0.0199	0.6483	0.0422	0.2252
WP_027065118.1 hypothetical protein [Maribacter sp. Hel_I_7]	0	0.681	0.8149	0.2009	1.1034
WP_027065380.1 cysteine desulfurase [Maribacter sp. Hel_I_7]	0.4815	0.5307	0.6805	1.1271	0.645
WP_027065459.1 inorganic diphosphatase [Maribacter sp. Hel_I_7]	1.4705	0.1013	0	0	0.4924
WP_027066067.1 hypothetical protein [Maribacter sp. Hel_I_7]	0	0.1923	0.1972	0	0
WP_027066574.1 thioredoxin-dependent thiol peroxidase [Maribacter sp. Hel_I_7]	2.5514	0.2812	0.1442	0.8958	0.1709
WP_027066642.1 AhpC/TSA family protein [Maribacter sp. Hel_I_7]	0	0.1327	0.9527	0.1409	0
WP_027067851.1 MULTISPECIES: 50S ribosomal protein L7/L12 [Maribacter]	7.5974	2.9308	4.0798	3.3342	4.3248
WP_027068108.1 polysaccharide lyase family 7 protein [Maribacter sp. Hel_I_7]	1.3149	0.1208	0	0	0
WP_027072035.1 flagellin [Luteimonas sp. J29]	3.7598	3.3249	5.0167	6.6769	4.4211
WP_027075009.1 MULTISPECIES: ribonucleoside-diphosphate reductase subunit alpha [Mannheimia]	0.263	0.6522	0.223	2.4622	0.8806
WP_027075329.1 DEAD/DEAH box helicase [Maribacter antarcticus]	0	0	0	0.3948	0
WP_027075547.1 hypothetical protein [Maribacter antarcticus]	0.3053	0.757	0.0863	0.1786	0
WP_027075684.1 arylsulfatase [Maribacter antarcticus]	1.0205	0	0	0.4479	0
WP_027075695.1 3-hydroxyacyl-CoA dehydrogenase/enoyl-CoA hydratase family protein [Maribacter antarcticus]	4.9728	0.1713	0.1757	0.1819	0.2081
WP_027075965.1 MULTISPECIES: cold-shock protein [Flavobacteriaceae]	16.0258	5.0046	6.1902	5.6264	5.0085
WP_027076009.1 ATP-dependent chaperone ClpB [Maribacter antarcticus]	0.3026	0.3335	0.0855	0.177	0
WP_027076155.1 molecular chaperone DnaK [Maribacter antarcticus]	1.5195	0.314	0.4295	0.3334	0.1272
WP_027076495.1 amino acid permease [Maribacter antarcticus]	0	0.1346	0.2761	0	0
WP_027076554.1 MaoC family dehydratase [Maribacter antarcticus]	1.1708	0.3871	0.6618	0.137	0.1568
WP_027076555.1 CoA ester lyase [Maribacter antarcticus]	1.1302	0	0.1597	0.0827	0
WP_027076558.1 pseudaminic acid synthase [Maribacter antarcticus]	0	0.4282	0.4392	0	0.2602
WP_027076662.1 amidohydrolase [Maribacter antarcticus]	2.96	0.0816	0.3346	0	0.446
WP_027076843.1 ribonuclease E/G [Maribacter antarcticus]	0.3108	0.1713	0.0878	0.0909	0
WP_027076860.1 hypothetical protein [Maribacter antarcticus]	3.7161	1.4336	1.8905	1.7396	1.9909
WP_027077233.1 sodium/proline symporter [Maribacter antarcticus]	0.8532	0.7976	0.5727	0.1471	0
WP_027077371.1 aromatic ring-hydroxylating dioxygenase subunit alpha [Maribacter antarcticus]	0	0.2617	0.7642	0.1177	0.4527
WP_027077573.1 ornithine--oxo-acid transaminase [Maribacter antarcticus]	3.0481	0.9761	0.5355	0.5785	0.7172
WP_027077784.1 50S ribosomal protein L7/L12 [Maribacter antarcticus]	0	0.1308	0.4026	0.1389	0
WP_027077885.1 azurin [Maribacter antarcticus]	1.0819	0.2981	0.1223	0.5065	0.3623
WP_027077982.1 hypothetical protein [Maribacter antarcticus]	1.3568	0	0	0.515	0.4445
WP_027077987.1 RNA polymerase sigma factor [Maribacter antarcticus]	0	0.5024	0.1933	0.4001	0.6869
WP_027077988.1 hypothetical protein [Maribacter antarcticus]	2.0932	0.1923	0.6556	0	0.4673
WP_027078083.1 myo-inositol 2-dehydrogenase [Maribacter antarcticus]	0	0	0	0.2818	0
WP_027078170.1 hypothetical protein [Maribacter antarcticus]	2.8955	2.303	1.8026	5.6612	3.8463
WP_027078316.1 5-(carboxyamino)imidazole ribonucleotide synthase [Maribacter antarcticus]	3.256	1.2336	1.1503	2.3816	1.2266
WP_027078409.1 cysteine synthase family protein [Maribacter antarcticus]	3.5478	1.5108	1.4585	1.3211	1.944
WP_027078545.1 ammonium transporter [Maribacter antarcticus]	0	0.2666	1.0939	0.1887	0.108
WP_027078619.1 Hsp20/alpha crystallin family protein [Maribacter antarcticus]	0	0.2744	0.9381	0.2913	0
WP_027095797.1 50S ribosomal protein L20 [[Clostridium] viride]	0	0.1519	0	0.6453	0
WP_027100273.1 ATP-dependent RNA helicase HrpA [Comamonadaceae bacterium URHA0028]	2.0411	0	0.1442	0	0.5126
WP_027102031.1 sulfite exporter TauE/SafE family protein [Comamonadaceae bacterium URHA0028]	0.7712	0.3542	0.218	0.2256	0.1721
WP_027102301.1 AEC family transporter [Comamonadaceae bacterium URHA0028]	0.5103	0.2812	0	0.1493	0.1709
WP_027102851.1 TRAP transporter large permease [Comamonadaceae bacterium URHA0028]	0	0	0	0.2273	0
WP_027113851.1 DegT/DnrJ/EryC1/StrS family aminotransferase [Lachnospiraceae bacterium NK4A144]	0	0.4558	0.3117	0.1613	0.1846
WP_027117239.1 WxcM-like domain-containing protein [Lachnospiraceae bacterium YSB2008]	0	0.7247	0.1858	0.1924	0.4403
WP_027124336.1 nucleoside-diphosphate sugar epimerase [Gelidibacter mesophilus]	0.4815	0.5307	0.1361	0.2818	0.1612
WP_027124337.1 sugar transferase [Gelidibacter mesophilus]	0	0.3871	0.2647	0.4111	0.7841
WP_027124473.1 50S ribosomal protein L7/L12 [Gelidibacter mesophilus]	6.3606	0.8763	1.221	0.3489	0.6656
WP_027124574.1 adenylosuccinate synthase [Gelidibacter mesophilus]	0	0.1761	0.0903	0.187	0.107
WP_027124676.1 zinc carboxypeptidase [Gelidibacter mesophilus]	0	0.1638	0	0.5219	0
WP_027124888.1 DUF1624 domain-containing protein [Gelidibacter mesophilus]	0	0	0.3451	0	0
WP_027124969.1 response regulator [Gelidibacter mesophilus]	0.407	0.1121	0	0	0
WP_027125258.1 Crp/Fnr family transcriptional regulator [Gelidibacter mesophilus]	0	0.0645	0	1.0277	0.7057
WP_027126081.1 23S rRNA pseudouridine(2604) synthase RluF [Gelidibacter mesophilus]	0	0.3623	0.1239	0.513	0.1468
WP_027127045.1 pyruvate dehydrogenase (acetyl-transferring) E1 component subunit alpha [Gelidibacter mesophilus]	0.4716	0.1949	0.1333	0.6208	0.3158
WP_027127712.1 hypothetical protein [Gelidibacter mesophilus]	4.4068	0.6267	0.5223	0.2287	0.595
WP_027133302.1 Dabb family protein [Geminicoccus roseus]	0	0.4009	0.1028	0.1064	0.4871
WP_027133549.1 hypothetical protein [Geminicoccus roseus]	0	0	0	0.2899	0.3318
WP_027134544.1 phosphate ABC transporter substrate-binding protein [Geminicoccus roseus]	0	0.0779	0	0.3307	1.4192
WP_027136970.1 acyl-CoA dehydrogenase [Gaetbulibacter saemankumensis]	0.5998	0.4132	0.1695	0.351	0.3013
WP_027137243.1 N-acetylmuramic acid 6-phosphate etherase [Gaetbulibacter saemankumensis]	1.4395	0.8925	0.4069	0.5265	0.3615
WP_027137433.1 acetyl-CoA C-acyltransferase [Gaetbulibacter saemankumensis]	0	0	0	0	0.229
WP_027137460.1 ribonuclease Z [Gaetbulibacter saemankumensis]	0	0	0.1421	0.1471	0.3367
WP_027137697.1 dihydroxy-acid dehydratase [Gaetbulibacter saemankumensis]	0.4683	0.2581	0.3971	0.274	0.4705
WP_027137711.1 thymidylate synthase [Gaetbulibacter saemankumensis]	0.4274	0.1178	0.2416	0.125	0.4293
WP_027137778.1 NADP-dependent malic enzyme [Gaetbulibacter saemankumensis]	0.5998	0	0.1695	0.351	0
WP_027138177.1 porphobilinogen synthase [Gaetbulibacter saemankumensis]	0.6105	1.8505	1.0353	1.4289	1.6354
WP_027138193.1 acyl-ACP desaturase [Gaetbulibacter saemankumensis]	0	0	0	0.5884	0
WP_027138299.1 50S ribosomal protein L21 [Gaetbulibacter saemankumensis]	0.6451	0.7999	0.3646	0	0.54
WP_027138337.1 phosphoenolpyruvate carboxykinase (ATP) [Gaetbulibacter saemankumensis]	0	0	0	0.6946	0
WP_027138577.1 NAD(+) synthase [Gaetbulibacter saemankumensis]	15.7292	3.5819	5.3274	2.1679	4.0481
WP_027138889.1 UDP-galactopyranose mutase [Gaetbulibacter saemankumensis]	0	0.3819	1.6453	0.2974	1.2686
WP_027138911.1 DMT family transporter [Gaetbulibacter saemankumensis]	2.0111	0	0.3789	0	0
WP_027147050.1 MULTISPECIES: flagellin [Methylobacter]	1.9519	1.0756	2.5376	1.2771	1.9151
WP_027147607.1 EAL domain-containing protein [Methylobacter tundripaludum]	0	1.5701	0.4601	0.5507	0.5792
WP_027147612.1 LOG family protein [Methylobacter tundripaludum]	0	0.2692	0.138	0.4287	0
WP_027148144.1 glycerate kinase [Methylobacter tundripaludum]	1.4548	0.3608	0.699	0.0851	0.5359
WP_027149074.1 response regulator [Methylobacter tundripaludum]	0	0.4026	0.2478	0.171	0.7828
WP_027150520.1 elongation factor Ts [Methylobacter tundripaludum]	0.3637	0.4009	0.1028	0	0
WP_027158710.1 16S rRNA (guanine(527)-N(7))-methyltransferase RsmG [Methylobacter luteus]	0	0.4096	0	0.2174	0
WP_027180252.1 chaperonin GroEL [Desulfovibrio bastinii]	0.4884	0.2692	0	0	0
WP_027180454.1 diguanylate cyclase [Desulfovibrio bastinii]	0	1.2105	2.5372	0.2794	2.0146
WP_027186238.1 diguanylate cyclase [Desulfovibrio inopinatus]	2.924	0.9916	0.3179	1.3161	0.6402
WP_027228354.1 N-acetyl sugar amidotransferase [Legionella pneumophila]	0	0.1983	0.5119	0.2084	0.7256
WP_027230176.1 MULTISPECIES: LysR family transcriptional regulator [Phyllobacterium]	0	0	0	0.3227	0
WP_027230999.1 MULTISPECIES: 50S ribosomal protein L19 [Phyllobacterium]	0	0.5541	0.0947	0.8826	0
WP_027231284.1 hypothetical protein [Phyllobacterium sp. UNC302MFCol5.2]	0.3066	0.3802	0.4333	0.7177	0.3594
WP_027232852.1 allantoinase PuuE [Phyllobacterium sp. UNC302MFCol5.2]	0	0.3819	0.1306	0	0
WP_027233516.1 2Fe-2S iron-sulfur cluster binding domain-containing protein [Leisingera caerulea]	0.2999	0	0.5933	0.0877	0.7029
WP_027233520.1 branched-chain amino acid ABC transporter permease [Leisingera caerulea]	0	0.1406	0.7211	0	0.6835
WP_027234192.1 IS66 family insertion sequence element accessory protein TnpB [Leisingera caerulea]	3.4821	0	0	0	0.212
WP_027234908.1 catalase/peroxidase HPI [Leisingera caerulea]	5.5998	22.0082	9.163	14.1416	15.2968
WP_027235024.1 MurR/RpiR family transcriptional regulator [Leisingera caerulea]	0.2947	0.1624	0.0833	0.0862	0.1974
WP_027235137.1 acetyl-CoA C-acetyltransferase [Leisingera caerulea]	7.9037	6.8374	7.0653	2.42	3.2005
WP_027235142.1 DUF2007 domain-containing protein [Leisingera caerulea]	0	0.1308	0.8052	2.7785	0.477
WP_027235441.1 dihydroxy-acid dehydratase [Leisingera caerulea]	0	0	0	0.137	0.4705
WP_027235494.1 membrane protein insertion efficiency factor YidD [Leisingera caerulea]	0	0.2416	0	0	0.5871
WP_027235532.1 MULTISPECIES: 30S ribosomal protein S5 [Leisingera]	4.1026	31.6528	17.393	29.0075	28.3909
WP_027235714.1 polyribonucleotide nucleotidyltransferase [Leisingera caerulea]	0.2097	0.1156	0.7114	0.7364	0.4916
WP_027236200.1 trimethylamine-oxide aldolase Tdm [Leisingera caerulea]	0.6273	0.1729	0	0	0
WP_027236259.1 transcriptional regulator GcvA [Leisingera caerulea]	0	0.4529	1.2543	0.1924	0.7155
WP_027237035.1 Asp-tRNA(Asn)/Glu-tRNA(Gln) amidotransferase subunit GatB [Leisingera caerulea]	0	0.4402	0.1806	0.6544	0.107
WP_027237716.1 cell division protein ZapA [Leisingera caerulea]	0.777	3.7825	2.6353	0.8335	2.5151
WP_027238114.1 pyridoxal phosphate-dependent aminotransferase [Leisingera caerulea]	0	0	0.3944	0	0
WP_027238200.1 Asp-tRNA(Asn)/Glu-tRNA(Gln) amidotransferase subunit GatA [Leisingera caerulea]	0.2295	1.6438	1.297	0.3357	1.9976
WP_027238634.1 MULTISPECIES: helix-turn-helix domain-containing protein [Rhodobacteraceae]	0	0	0	0.2778	0.159
WP_027238860.1 phosphoglucosamine mutase [Pseudophaeobacter arcticus]	0	0.1406	0.2884	0.2986	0
WP_027238871.1 GDP-mannose 4,6-dehydratase [Pseudophaeobacter arcticus]	7.8896	5.3443	9.5699	4.5204	6.4945
WP_027238982.1 50S ribosomal protein L11 [Pseudophaeobacter arcticus]	0	1.33	0.6821	1.7652	0.6734
WP_027238990.1 elongation factor G [Pseudophaeobacter arcticus]	0	0.3385	0	4.8515	0
WP_027238994.1 50S ribosomal protein L4 [Pseudophaeobacter arcticus]	0.5427	0.7477	0.4985	1.3098	0.7269
WP_027239245.1 hypothetical protein [Pseudophaeobacter arcticus]	0	0.6387	0.3276	1.1867	1.7463
WP_027239345.1 ATP-dependent metallopeptidase FtsH/Yme1/Tma family protein [Pseudophaeobacter arcticus]	0	0.3856	0.0565	0.8774	0.6695
WP_027239370.1 DNA-protecting protein DprA [Pseudophaeobacter arcticus]	0	0	0	0.6668	0.7632
WP_027239433.1 urea ABC transporter [Pseudophaeobacter arcticus]	0	6.1866	6.4899	1.4929	3.2464
WP_027239445.1 FAD-binding oxidoreductase [Pseudophaeobacter arcticus]	0	4.1995	2.212	5.6641	4.9654
WP_027239543.1 RNA polymerase sigma factor RpoH [Pseudophaeobacter arcticus]	0	0	0.2612	0.2703	2.0111
WP_027239602.1 sn-glycerol-3-phosphate ABC transporter substrate-binding protein UgpB [Pseudophaeobacter arcticus]	2.3688	1.0999	1.0178	2.2732	1.5065
WP_027239746.1 NADH-quinone oxidoreductase subunit C [Pseudophaeobacter arcticus]	0	0.1624	0.0833	1.461	0.4934
WP_027239795.1 IS110 family transposase [Pseudophaeobacter arcticus]	2.1593	0.6941	0.6103	0	0.241
WP_027239815.1 translation initiation factor IF-3 [Pseudophaeobacter arcticus]	0	0	0	1.0591	0.6734
WP_027239821.1 DUF2849 domain-containing protein [Pseudophaeobacter arcticus]	0	0	0.0938	0.3884	0.4446
WP_027239827.1 DctP family TRAP transporter solute-binding subunit [Pseudophaeobacter arcticus]	0	0.0834	0.5131	0.6196	1.317
WP_027239926.1 ATP-dependent Clp protease ATP-binding subunit ClpX [Pseudophaeobacter arcticus]	0	0	0.1324	0.9592	0.9409
WP_027239927.1 RidA family protein [Pseudophaeobacter arcticus]	0	0.2546	0	0	0
WP_027239971.1 C4-dicarboxylate ABC transporter substrate-binding protein [Pseudophaeobacter arcticus]	0	0	0.3051	0.4212	0.8435
WP_027240067.1 type I glutamate--ammonia ligase [Pseudophaeobacter arcticus]	0	0.1178	0.4831	0.8752	3.5775
WP_027240087.1 adenylyltransferase/cytidyltransferase family protein [Pseudophaeobacter arcticus]	3.4188	3.3644	2.7457	3.3178	4.7665
WP_027240098.1 ABC transporter substrate-binding protein [Pseudophaeobacter arcticus]	0	0.2855	0.1464	0.3789	1.1274
WP_027240357.1 peptidoglycan-binding protein [Pseudophaeobacter arcticus]	0	0.2731	0	0.2899	0.4977
WP_027240375.1 pyridoxamine 5'-phosphate oxidase [Pseudophaeobacter arcticus]	0	0.3871	0.6618	0	0
WP_027240451.1 hypothetical protein [Pseudophaeobacter arcticus]	0.5929	1.0346	0.5027	0.1156	0.2647
WP_027240490.1 peptidylprolyl isomerase [Pseudophaeobacter arcticus]	0	1.0891	0.6144	0.4625	0.7941
WP_027240531.1 porin [Pseudophaeobacter arcticus]	0	0.2447	0.251	0.7794	0.892
WP_027240548.1 hypothetical protein [Pseudophaeobacter arcticus]	0.871	0.66	0.3693	0.2548	1.3854
WP_027240639.1 50S ribosomal protein L32 [Pseudophaeobacter arcticus]	0	0.5461	0.2801	0.7248	1.1614
WP_027240742.1 threonine--tRNA ligase [Pseudophaeobacter arcticus]	0	0.4218	0	0.1493	0
WP_027240763.1 hypothetical protein [Pseudophaeobacter arcticus]	0.9631	0.5307	0.2722	0	0.4837
WP_027240827.1 LysE family translocator [Pseudophaeobacter arcticus]	0	0	0.3765	0.1299	0
WP_027240899.1 SPFH domain-containing protein [Pseudophaeobacter arcticus]	0	0.1365	0	0.5799	0.1659
WP_027240926.1 TRAP transporter large permease subunit [Pseudophaeobacter arcticus]	0	0.1697	0.0871	0.9011	0.4125
WP_027241002.1 septation protein IspZ [Pseudophaeobacter arcticus]	0	0	0.3493	0.3615	0.4138
WP_027241015.1 protease modulator HflC [Pseudophaeobacter arcticus]	0	0	0.1858	0.1924	0
WP_027241054.1 elongation factor 4 [Pseudophaeobacter arcticus]	0.518	0	0	0.1516	0
WP_027241130.1 chaperonin GroEL [Pseudophaeobacter arcticus]	0	1.0732	0.9785	0.7597	0.8695
WP_027241148.1 F0F1 ATP synthase subunit beta [Pseudophaeobacter arcticus]	10.1998	28.7299	15.4818	6.0236	10.3727
WP_027241166.1 30S ribosomal protein S4 [Pseudophaeobacter arcticus]	0	0	0.105	0.8698	0.9955
WP_027241309.1 decarboxylase [Pseudophaeobacter arcticus]	1.1028	1.5194	1.4027	1.2907	2.0311
WP_027241429.1 formate dehydrogenase [Pseudophaeobacter arcticus]	0	0	0.6371	0.5496	0.7548
WP_027241578.1 MarR family transcriptional regulator [Pseudophaeobacter arcticus]	0	0	0.5444	0	0.4837
WP_027241823.1 M24 family metallopeptidase [Pseudophaeobacter arcticus]	0	0.3819	0.1306	0.2703	0.1547
WP_027241851.1 glucose-1-phosphate cytidylyltransferase [Pseudophaeobacter arcticus]	3.0282	2.0955	2.9683	0.6673	1.8293
WP_027241853.1 dTDP-4-dehydrorhamnose 3,5-epimerase [Pseudophaeobacter arcticus]	1.1971	1.7753	0.4439	0.2956	0.0626
WP_027241870.1 hypothetical protein [Pseudophaeobacter arcticus]	0.3599	1.19	1.2206	0.737	1.0845
WP_027241995.1 L-threonine 3-dehydrogenase [Pseudophaeobacter arcticus]	0	0.1149	0	0	1.5357
WP_027241998.1 phosphoglycerate dehydrogenase [Pseudophaeobacter arcticus]	16.7301	53.501	3.6794	49.4036	11.1206
WP_027242079.1 DUF2853 family protein [Pseudophaeobacter arcticus]	0	0.628	0	0.2667	0.4579
WP_027242095.1 thioredoxin [Pseudophaeobacter arcticus]	0	0.4486	0.3451	0.8335	0.8177
WP_027242163.1 preprotein translocase subunit SecA [Pseudophaeobacter arcticus]	0.5103	3.7792	3.2092	1.3451	2.9063
WP_027242231.1 tRNA (N(6)-L-threonylcarbamoyladenosine(37)-C(2))-methylthiotransferase MtaB [Pseudophaeobacter arcticus]	0.5559	0.5361	0.1571	0.4879	0.1861
WP_027242297.1 ATP-binding cassette domain-containing protein [Pseudophaeobacter arcticus]	0	0	0	0	1.0201
WP_027242332.1 ABC transporter substrate-binding protein [Pseudophaeobacter arcticus]	0	0	0.2131	0.4413	0.9259
WP_027242428.1 extracellular solute-binding protein [Pseudophaeobacter arcticus]	0	0.3555	0.3039	1.1953	2.16
WP_027243252.1 tandem-95 repeat protein [Leisingera daeponensis]	1.1148	0.1024	0	0	0
WP_027243363.1 MULTISPECIES: CoA transferase subunit A [Leisingera]	0	0.2944	0.4026	1.1461	0
WP_027243382.1 N-acetyltransferase [Leisingera daeponensis]	0	0.4282	1.098	0.682	0.2602
WP_027243802.1 3-dehydroquinate synthase [Leisingera daeponensis]	0	0.4009	0.2056	0.3192	0.2436
WP_027244720.1 LysE family translocator [Leisingera daeponensis]	0	0	0	0	0.1684
WP_027246779.1 YcgN family cysteine cluster protein [Phaeobacter inhibens]	1.5849	2.6203	1.0879	1.0599	2.3502
WP_027246969.1 NADH:flavin oxidoreductase/NADH oxidase family protein [Phaeobacter inhibens]	0.9117	0.3768	0.1288	0.5335	0.1526
WP_027246970.1 winged helix-turn-helix transcriptional regulator [Phaeobacter inhibens]	0	0	0.6039	0.1042	0.2385
WP_027247421.1 aminotransferase class V-fold PLP-dependent enzyme [Phaeobacter inhibens]	0	0.2279	0.0779	0.4033	0.1846
WP_027255502.1 hypothetical protein [Planktothrix agardhii]	1.3077	0.7207	0.3696	0.164	0.2502
WP_027255504.1 DegT/DnrJ/EryC1/StrS family aminotransferase [Planktothrix agardhii]	0.5103	0	0	0.1493	0.3417
WP_027255859.1 FAD-dependent oxidoreductase [Leisingera aquimarina]	0	0.1777	0	0.3775	0
WP_027255933.1 polysaccharide deacetylase [Leisingera aquimarina]	0	0.5383	0.4601	0	0
WP_027256106.1 calcium-binding protein [Leisingera aquimarina]	0.4411	1.9261	1.1814	5.3503	8.3435
WP_027256205.1 aldehyde dehydrogenase [Leisingera aquimarina]	0	2.174	1.7995	0.3645	0.6489
WP_027256237.1 aminotransferase class V-fold PLP-dependent enzyme [Leisingera aquimarina]	0	0	0.14	0.2899	0.1659
WP_027256437.1 electron transfer flavoprotein-ubiquinone oxidoreductase [Leisingera aquimarina]	1.5083	0.1385	0.1421	0	0
WP_027256453.1 acyl-CoA dehydrogenase [Leisingera aquimarina]	0.444	0.4894	0.1255	0	0.446
WP_027256620.1 DeoR/GlpR transcriptional regulator [Leisingera aquimarina]	0	0.1058	0.3257	0.3372	0.7718
WP_027257015.1 aminotransferase class III-fold pyridoxal phosphate-dependent enzyme [Leisingera aquimarina]	0	0.2855	0	0.1516	0.3469
WP_027257341.1 50S ribosomal protein L4 [Leisingera aquimarina]	0.6051	4.1114	1.4794	3.9796	3.6488
WP_027257350.1 MULTISPECIES: 50S ribosomal protein L14 [Leisingera]	0.278	2.4509	0	7.1563	0.4654
WP_027257773.1 tripartite tricarboxylate transporter TctA [Leisingera aquimarina]	0	0.2855	0	0	0
WP_027257810.1 HNH endonuclease [Leisingera aquimarina]	0	1.1623	0.1255	0.1299	0.446
WP_027258306.1 imidazole glycerol phosphate synthase subunit HisF [Leisingera aquimarina]	0.2713	0.2243	0.2301	0.1588	0.9086
WP_027258518.1 hypothetical protein [Leisingera aquimarina]	0.4169	0.3447	0.2357	0.122	0
WP_027258638.1 leucyl aminopeptidase [Leisingera aquimarina]	0.263	0	0.5946	0.6155	0.7925
WP_027259080.1 peptidylprolyl isomerase [Leisingera aquimarina]	0.3778	0.7287	0.8542	0.9395	0.253
WP_027259253.1 branched-chain amino acid ABC transporter substrate-binding protein [Leisingera aquimarina]	29.4775	21.278	27.7696	23.9125	15.9486
WP_027259532.1 hypothetical protein [Leisingera aquimarina]	0	0.5307	0.2722	0.2818	0
WP_027259994.1 arylsulfatase [Leisingera aquimarina]	0.4328	0.7751	1.2231	0	0.5072
WP_027260004.1 sterol desaturase family protein [Leisingera aquimarina]	7.0188	0.1248	0.256	0.1325	0.2274
WP_027260045.1 dTDP-glucose 4,6-dehydratase [Leisingera aquimarina]	0	0	0	0.1725	0.1974
WP_027260298.1 dTDP-4-dehydrorhamnose 3,5-epimerase [Sedimentitalea nanhaiensis]	0	0.2546	0	0	0
WP_027260415.1 aldo/keto reductase [Sedimentitalea nanhaiensis]	0.2342	0.4517	0.2647	0.4111	1.2546
WP_027260514.1 ABC transporter permease [Sedimentitalea nanhaiensis]	0.3637	0.3007	0.4112	0	0.2436
WP_027260609.1 Lrp/AsnC family transcriptional regulator [Sedimentitalea nanhaiensis]	0.2249	0.3719	1.78	0.4606	1.8076
WP_027260628.1 TetR/AcrR family transcriptional regulator [Sedimentitalea nanhaiensis]	0	0.2355	0.2416	0.5001	0
WP_027260860.1 aldo/keto reductase [Sedimentitalea nanhaiensis]	0	0.471	0.1933	0.3001	0.4579
WP_027260926.1 xanthine dehydrogenase family protein molybdopterin-binding subunit [Sedimentitalea nanhaiensis]	0	2.034	1.8667	0	1.9514
WP_027260977.1 Zn-dependent hydrolase [Sedimentitalea nanhaiensis]	0	0.5092	0.3917	0.1352	0.1547
WP_027261033.1 branched-chain amino acid ABC transporter permease [Sedimentitalea nanhaiensis]	0.7514	0.4141	1.9113	0.2198	0.3774
WP_027261055.1 DUF3553 domain-containing protein [Sedimentitalea nanhaiensis]	0.6216	0.0856	0.3514	0.3637	0.1041
WP_027261210.1 prohead protease [Sedimentitalea nanhaiensis]	0.9497	1.3084	0.5368	1.9449	0.954
WP_027261344.1 trimethylamine methyltransferase family protein [Sedimentitalea nanhaiensis]	0	0.3175	0	1.0115	0.1286
WP_027261348.1 DMT family transporter [Sedimentitalea nanhaiensis]	2.2419	0.3089	0.5544	0.164	0.1877
WP_027261442.1 ATP-dependent Clp protease ATP-binding subunit ClpX [Sedimentitalea nanhaiensis]	0	0.8192	0.14	0.2899	0.4977
WP_027261516.1 arginyltransferase [Sedimentitalea nanhaiensis]	0	0	0.2801	0.4349	0
WP_027261524.1 sigma-54-dependent Fis family transcriptional regulator [Sedimentitalea nanhaiensis]	0	0.2117	0	1.461	0.2573
WP_027261539.1 phosphoribosylglycinamide formyltransferase [Sedimentitalea nanhaiensis]	1.7684	0.6497	0	0.1725	0.1974
WP_027261608.1 NADH-quinone oxidoreductase subunit A [Sedimentitalea nanhaiensis]	0	0.5541	0.0947	0.1961	0.5612
WP_027261649.1 HNH endonuclease [Sedimentitalea nanhaiensis]	0	0.4282	0	1.364	0.5204
WP_027261697.1 phosphoribosylformylglycinamidine synthase subunit PurL [Sedimentitalea nanhaiensis]	0.6254	3.504	0.6481	0.7929	1.2565
WP_027261721.1 excinuclease ABC subunit UvrA [Sedimentitalea nanhaiensis]	0.1028	0.3825	0.5812	0.737	0.5337
WP_027261755.1 formyl-CoA transferase [Sedimentitalea nanhaiensis]	0.4169	0.4428	1.94	0.2429	3.9509
WP_027261760.1 AMP-binding protein [Sedimentitalea nanhaiensis]	0	0.1583	0.3248	0	0.7696
WP_027261886.1 biotin transporter BioY [Sedimentitalea nanhaiensis]	3.526	3.0314	3.494	0.7821	1.2595
WP_027261888.1 30S ribosomal protein S4 [Sedimentitalea nanhaiensis]	0.3385	0.3731	0.0957	0	0.2267
WP_027261950.1 heme exporter protein CcmB [Sedimentitalea nanhaiensis]	0.4884	0.6729	0.2761	0	0.8177
WP_027262078.1 hypothetical protein [Sedimentitalea nanhaiensis]	0	0.3489	0.3579	0	0
WP_027262113.1 YbaB/EbfC family nucleoid-associated protein [Sedimentitalea nanhaiensis]	0.6907	0.8163	2.0462	0.7462	1.2943
WP_027262127.1 cupin domain-containing protein [Sedimentitalea nanhaiensis]	0.9497	0.0872	0.4474	0	0
WP_027262141.1 Hsp20 family protein [Sedimentitalea nanhaiensis]	0	0.4009	0	0	0.6089
WP_027262158.1 3-isopropylmalate dehydrogenase [Sedimentitalea nanhaiensis]	0	0.1923	0.1315	0.5444	0.7009
WP_027262209.1 30S ribosomal protein S3 [Sedimentitalea nanhaiensis]	2.2984	0	0.1624	0	0
WP_027262216.1 elongation factor G [Sedimentitalea nanhaiensis]	9.2746	39.3852	23.1239	36.2202	42.9269
WP_027262224.1 50S ribosomal protein L1 [Sedimentitalea nanhaiensis]	0	0	0.2328	0.9641	0
WP_027262228.1 DUF374 domain-containing protein [Sedimentitalea nanhaiensis]	1.1996	0.7024	0.7629	0.1755	0.6025
WP_027262259.1 elongation factor 4 [Sedimentitalea nanhaiensis]	0	0.1385	0.1421	0.1471	0.5051
WP_027262309.1 peptide-methionine (R)-S-oxide reductase MsrB [Sedimentitalea nanhaiensis]	0.231	0.4456	1.5669	0.4731	0.7735
WP_027262325.1 DUF2948 family protein [Sedimentitalea nanhaiensis]	2.6299	2.5967	1.7963	1.6671	4.4031
WP_027262380.1 hypothetical protein [Sedimentitalea nanhaiensis]	0.6748	1.0536	0.7629	2.369	0.8285
WP_027262506.1 NADPH-dependent 2,4-dienoyl-CoA reductase [Sedimentitalea nanhaiensis]	0	0.8017	1.6447	0.1064	0.6089
WP_027262643.1 DUF2853 family protein [Sedimentitalea nanhaiensis]	0	0	0.2147	1.4448	0.5088
WP_027262666.1 polyamine ABC transporter substrate-binding protein [Sedimentitalea nanhaiensis]	1.1629	0.1923	0.3944	0.068	0.7788
WP_027262742.1 leucine--tRNA ligase [Sedimentitalea nanhaiensis]	0	0.0819	0.2521	0.174	0.0995
WP_027262776.1 insulinase family protein [Sedimentitalea nanhaiensis]	0	0.2447	0.251	0.3897	0.446
WP_027262799.1 chorismate synthase [Sedimentitalea nanhaiensis]	0.526	0.1449	0	0.3078	0.1761
WP_027262825.1 hypothetical protein [Sedimentitalea nanhaiensis]	0	0.4009	1.028	0	1.2179
WP_027262874.1 adenosylcobalamin-dependent ribonucleoside-diphosphate reductase [Sedimentitalea nanhaiensis]	0	0.1308	0.1342	0.4168	0.159
WP_027262918.1 30S ribosomal protein S20 [Sedimentitalea nanhaiensis]	0.888	1.8352	0.8784	0.9093	2.0814
WP_027263002.1 F0F1 ATP synthase subunit B [Sedimentitalea nanhaiensis]	0.4884	0.6729	0.138	0	0
WP_027263022.1 DNA polymerase III subunit alpha [Sedimentitalea nanhaiensis]	0	0.7083	0.4359	0.6017	0.3443
WP_027263043.1 FAD-dependent oxidoreductase [Sedimentitalea nanhaiensis]	0.2011	0.4433	0.2274	0.7061	0.202
WP_027263090.1 beta-ketoacyl-ACP synthase I [Sedimentitalea nanhaiensis]	0	3.1402	0.9803	0.2899	2.4887
WP_027263120.1 phosphoserine phosphatase SerB [Sedimentitalea nanhaiensis]	0	0.2479	0.5086	0.2632	0.3013
WP_027263300.1 succinate--CoA ligase subunit alpha [Sedimentitalea nanhaiensis]	1.5659	0.0719	0.2213	0.4581	0.5243
WP_027263304.1 malate dehydrogenase [Sedimentitalea nanhaiensis]	0	0.6729	0	3.6273	0.0629
WP_027263353.1 fluoride efflux transporter CrcB [Sedimentitalea nanhaiensis]	0	0.4831	0.3716	1.0259	0.2935
WP_027263382.1 MULTISPECIES: 50S ribosomal protein L35 [Rhodobacteraceae]	10.112	5.3073	2.5858	5.2126	4.9984
WP_027263412.1 thioredoxin-disulfide reductase [Sedimentitalea nanhaiensis]	0.8547	0.1766	0.3624	0.1875	0.2146
WP_027263493.1 cytochrome c oxidase subunit II [Sedimentitalea nanhaiensis]	1.3495	6.5696	4.45	10.7923	4.3683
WP_027263592.1 phospho-N-acetylmuramoyl-pentapeptide-transferase [Sedimentitalea nanhaiensis]	1.1396	0	0.3221	0.1667	0
WP_027263819.1 transporter substrate-binding domain-containing protein [Sedimentitalea nanhaiensis]	0.4169	0.3447	0.2357	0	0.2792
WP_027264013.1 sulfopyruvate decarboxylase subunit beta [Sedimentitalea nanhaiensis]	0.3166	0.2617	0.2684	0.4631	0.636
WP_027264199.1 S-methyl-5-thioribose-1-phosphate isomerase [Sedimentitalea nanhaiensis]	1.8993	0.2093	0.1074	0	0.8904
WP_027264202.1 ABC transporter permease [Sedimentitalea nanhaiensis]	0	0.1884	0.3865	0	0.6869
WP_027264203.1 sugar ABC transporter substrate-binding protein [Sedimentitalea nanhaiensis]	0.4683	0.129	0.3971	0	0.1568
WP_027273306.1 dihydrodipicolinate synthase family protein [Leminorella grimontii]	0	0	0	0.2299	0.5263
WP_027273949.1 hypothetical protein [Leminorella grimontii]	0	0.1847	0.1895	0.4903	0.6734
WP_027274329.1 uroporphyrinogen-III C-methyltransferase [Leminorella grimontii]	0	0.4052	0.3117	0.1076	0.8617
WP_027277995.1 ribulose-phosphate 3-epimerase [Rhodopseudomonas palustris]	0	0	0.9803	0	0.1659
WP_027281542.1 GNAT family N-acetyltransferase [Roseomonas gilardii]	0.6977	0.3845	0.0789	0.6124	0
WP_027282635.1 polysaccharide biosynthesis/export protein [Roseomonas gilardii]	0	0.454	0.3493	0.8436	0
WP_027284162.1 rod shape-determining protein [Rubritepida flocculans]	0.4558	0.1256	0.2577	0.1334	0
WP_027285508.1 hydroxypyruvate isomerase family protein [Rubritepida flocculans]	1.5599	1.0746	0.7716	1.0269	1.0012
WP_027287200.1 Bax inhibitor-1/YccA family protein [Rhodovibrio salinarum]	0.6051	0	0.5986	0	0.1013
WP_027287893.1 substrate-binding domain-containing protein [Rhodovibrio salinarum]	1.6555	1.1991	3.5771	1.1167	3.382
WP_027288944.1 RNA chaperone Hfq [Rhodovibrio salinarum]	0	0.314	0	0	0
WP_027289038.1 twin-arginine translocase TatA/TatE family subunit [Rhodovibrio salinarum]	0	0.2692	0	0.2858	0.4906
WP_027289501.1 CoA ester lyase [Rhodovibrio salinarum]	1.8993	0	0.1789	0.1852	0.212
WP_027297709.1 acetylglutamate kinase [Rhodospirillales bacterium URHD0088]	0.4748	0.1308	0.2684	0.2778	0.159
WP_027298190.1 hypothetical protein [Rhodospirillales bacterium URHD0088]	0.839	0	0.6521	0	0.4214
WP_027299327.1 hypothetical protein [Rhodospirillales bacterium URHD0088]	0	0.5425	0.3035	0.0524	0.4795
WP_027299480.1 HNH endonuclease [Rhodospirillales bacterium URHD0088]	0	0	0.4601	0	1.0124
WP_027299736.1 ABC transporter ATP-binding protein [Rhodospirillales bacterium URHD0088]	0	1.023	0	1.4483	0
WP_027300408.1 F0F1 ATP synthase subunit beta [Rhodospirillales bacterium URHD0088]	0	0	0.2478	0.2565	0
WP_027300555.1 GMC family oxidoreductase [Rhodospirillales bacterium URHD0088]	0	0	0.0848	0.2632	0.2008
WP_027301565.1 Lrp/AsnC family transcriptional regulator [Rhodospirillales bacterium URHD0088]	0	0	0.547	0	0.216
WP_027302284.1 transporter substrate-binding domain-containing protein [Rhodospirillales bacterium URHD0088]	0	0.2037	0.679	0.4866	0.9901
WP_027303382.1 ThuA domain-containing protein [Rudanella lutea]	1.0466	0.4806	0.1972	0	0
WP_027303407.1 cytochrome c oxidase assembly protein [Candidatus Pelagibacter ubique]	0.3975	0.9696	1.4609	0.4961	0.7086
WP_027303408.1 uracil-DNA glycosylase [Candidatus Pelagibacter ubique]	0	0.2166	0.5553	0.2299	0.1316
WP_027303409.1 tRNA (cytidine(34)-2'-O)-methyltransferase [Candidatus Pelagibacter ubique]	0.3419	0.3768	0.4831	0.1	0.229
WP_027303412.1 FkbM family methyltransferase [Candidatus Pelagibacter ubique]	0	0.4444	0.547	0	0.324
WP_027303426.1 sugar ABC transporter substrate-binding protein [Candidatus Pelagibacter ubique]	21.1017	9.7299	35.2927	7.4661	22.0314
WP_027303427.1 4-hydroxythreonine-4-phosphate dehydrogenase [Candidatus Pelagibacter ubique]	0.7274	0	0	0	0
WP_027303431.1 pentapeptide repeat-containing protein [Candidatus Pelagibacter ubique]	3.5439	0.8616	1.1784	1.1588	1.5357
WP_027303439.1 iron ABC transporter permease [Candidatus Pelagibacter ubique]	2.2792	0	0.3758	0.1389	0.2862
WP_027303462.1 iron-containing alcohol dehydrogenase [Candidatus Pelagibacter ubique]	0.518	0.2855	0.1464	0.6062	0
WP_027303464.1 alpha-hydroxy-acid oxidizing protein [Candidatus Pelagibacter ubique]	1.5733	0	0.5778	0.087	0
WP_027303468.1 ABC transporter ATP-binding protein [Candidatus Pelagibacter ubique]	1.0684	0.785	0.2013	0.2084	0.2385
WP_027303472.1 ABC transporter substrate-binding protein [Candidatus Pelagibacter ubique]	0.3525	0.0971	0.6973	0.1031	1.1802
WP_027303473.1 GDP-mannose 4,6-dehydratase [Candidatus Pelagibacter ubique]	1.5013	0.0961	0.3058	0.4186	0.1168
WP_027303487.1 folylpolyglutamate synthase [Candidatus Pelagibacter ubique]	0	0.157	0	0.5001	0.1908
WP_027306152.1 hypothetical protein [Campylobacter cuniculorum]	0	0.2243	0	0	0
WP_027306560.1 hypothetical protein [Candidatus Pelagibacter ubique]	1.0055	0.4002	0.7768	1.2618	0.9802
WP_027306577.1 NADH-quinone oxidoreductase subunit L [Candidatus Pelagibacter ubique]	2.59	0.4282	0	0.1516	0
WP_027306583.1 ATP-dependent Clp protease ATP-binding subunit ClpX [Candidatus Pelagibacter ubique]	0	0.124	0.3814	0.6581	0.4519
WP_027306591.1 choline dehydrogenase [Candidatus Pelagibacter ubique]	0.9158	0.0841	1.1216	0.2679	0.1022
WP_027306595.1 homoserine dehydrogenase [Candidatus Pelagibacter ubique]	0.7859	0.4331	0.4443	0.2299	0.1316
WP_027306601.1 hypothetical protein [Candidatus Pelagibacter ubique]	1.0423	0.6319	0.4714	0.3659	0.4886
WP_027306606.1 tRNA 2-thiouridine(34) synthase MnmA [Candidatus Pelagibacter ubique]	0.4815	0.398	0	0.1409	0.8062
WP_027306617.1 aspartate aminotransferase family protein [Candidatus Pelagibacter ubique]	2.2159	1.2212	3.3104	1.8523	0.106
WP_027306623.1 aldehyde dehydrogenase [Candidatus Pelagibacter ubique]	3.2142	2.2936	2.5626	3.5455	3.1716
WP_027306624.1 hypothetical protein [Candidatus Pelagibacter ubique]	2.2657	0.8283	2.1226	2.637	1.9033
WP_027306625.1 hypothetical protein [Candidatus Pelagibacter ubique]	2.8511	1.8944	4.163	3.4382	3.0862
WP_027306626.1 inverse autotransporter beta-barrel domain-containing protein [Candidatus Pelagibacter ubique]	4.0851	0.8972	4.832	2.2625	3.6783
WP_027306629.1 cysteine synthase A [Candidatus Pelagibacter ubique]	1.5195	0.5234	1.5031	0.8891	1.3992
WP_027306630.1 hypothetical protein [Candidatus Pelagibacter ubique]	0	1.2551	1.2873	0.8142	2.4569
WP_027306632.1 DUF952 domain-containing protein [Candidatus Pelagibacter ubique]	0	0.4486	0.6902	1.6671	0.8177
WP_027306633.1 inositol monophosphatase [Candidatus Pelagibacter ubique]	2.4474	0.8341	0.8906	0.1942	0.569
WP_027306644.1 protein-methionine-sulfoxide reductase catalytic subunit MsrP [Candidatus Pelagibacter ubique]	1.0574	0.0971	0.1992	0.4125	0.3541
WP_027306649.1 hypothetical protein [Candidatus Pelagibacter ubique]	0.616	0.0849	0.4353	0.1802	0
WP_027306653.1 SUF system NifU family Fe-S cluster assembly protein [Candidatus Pelagibacter ubique]	0	0.1108	0.2274	0.353	0.8081
WP_027306664.1 LPS-assembly protein LptD [Candidatus Pelagibacter ubique]	0	0.1495	0.3068	0	0
WP_027306666.1 replicative DNA helicase [Candidatus Pelagibacter ubique]	10.826	3.4464	5.0294	3.3269	5.4513
WP_027306670.1 NAD(P)/FAD-dependent oxidoreductase [Candidatus Pelagibacter ubique]	1.3149	0.1208	0.2478	0.2565	0
WP_027306674.1 M24 family metallopeptidase [Candidatus Pelagibacter ubique]	0.2947	0	0.4165	0.7761	0.1974
WP_027306678.1 formate dehydrogenase accessory sulfurtransferase FdhD [Candidatus Pelagibacter ubique]	0.5028	0.1385	0.4263	0.2942	0.3367
WP_027306686.1 FAD-dependent oxidoreductase [Candidatus Pelagibacter ubique]	1.036	0.1427	0.2928	0.1516	0.1735
WP_027306688.1 glycine cleavage system aminomethyltransferase GcvT [Candidatus Pelagibacter ubique]	4.641	0.5187	1.1332	0.2753	2.6635
WP_027306693.1 alanine--tRNA ligase [Candidatus Pelagibacter ubique]	0.2477	1.297	1.0503	0.4349	1.0784
WP_027306696.1 glycosyltransferase family 39 protein [Candidatus Pelagibacter ubique]	0	0.2731	0	0.2899	0
WP_027306700.1 folate-binding protein YgfZ [Candidatus Pelagibacter ubique]	1.554	0.4996	0.9516	0.0758	0.3469
WP_027306703.1 glycine--tRNA ligase subunit beta [Candidatus Pelagibacter ubique]	0.1899	0.471	0.5368	0.8891	0.7632
WP_027306704.1 glycine--tRNA ligase subunit alpha [Candidatus Pelagibacter ubique]	5.0999	1.1971	0.8542	1.4921	0.8855
WP_027306705.1 polyprenyl synthetase family protein [Candidatus Pelagibacter ubique]	2.22	0.6117	0	0.3897	0.446
WP_027306707.1 1-deoxy-D-xylulose-5-phosphate synthase [Candidatus Pelagibacter ubique]	0.639	0.5283	0.6622	0.1558	0.214
WP_027306711.1 adenylosuccinate synthase [Candidatus Pelagibacter ubique]	2.3578	0.6497	0.7775	1.7246	1.0527
WP_027306713.1 dihydropteroate synthase [Candidatus Pelagibacter ubique]	1.5902	0.3943	0.5843	0.5118	0.9052
WP_027306721.1 type I glyceraldehyde-3-phosphate dehydrogenase [Candidatus Pelagibacter ubique]	0.7905	0.2723	0.391	0.9829	0.2647
WP_027306723.1 fructose-bisphosphate aldolase class I [Candidatus Pelagibacter ubique]	2.3554	0.5488	0.908	0.5827	0.5451
WP_027306731.1 NAD(P)(+) transhydrogenase (Re/Si-specific) subunit beta [Candidatus Pelagibacter ubique]	1.2901	0.5332	0.1823	0.7549	0.216
WP_027306765.1 DUF4167 domain-containing protein [Candidatus Pelagibacter ubique]	0.6838	0.5652	0.3865	0.2001	2.2896
WP_027306768.1 DUF1178 family protein [Candidatus Pelagibacter ubique]	1.4245	0.9159	1.6105	1.5282	3.021
WP_027306772.1 multidrug ABC transporter permease [Candidatus Pelagibacter ubique]	0.9631	0.1327	0.4083	0.8453	0.1612
WP_027306786.1 hypothetical protein [Candidatus Pelagibacter ubique]	0	0.2416	0.2478	0.6412	0
WP_027306787.1 hypothetical protein [Candidatus Pelagibacter ubique]	0.5028	0	0	0.1471	0
WP_027306791.1 VTT domain-containing protein [Candidatus Pelagibacter ubique]	1.1028	0.2026	0	0.4302	0.2462
WP_027306794.1 membrane protein insertase YidC [Candidatus Pelagibacter ubique]	12.0188	5.3849	3.4392	4.2236	2.6887
WP_027306800.1 peptide deformylase [Candidatus Pelagibacter ubique]	1.4312	2.11	0.9508	1.399	0.1612
WP_027306801.1 hypothetical protein [Candidatus Pelagibacter ubique]	3.1728	2.0518	2.393	2.9038	3.751
WP_027306802.1 shikimate kinase [Candidatus Pelagibacter ubique]	0.9768	0	0.4141	0.4287	0.3271
WP_027306804.1 molecular chaperone DnaJ [Candidatus Pelagibacter ubique]	3.2953	0.454	0.3493	0.1205	0.6896
WP_027306813.1 phenylalanine--tRNA ligase subunit alpha [Candidatus Pelagibacter ubique]	9.5939	3.7864	3.7062	3.199	2.4472
WP_027306816.1 alpha/beta hydrolase [Candidatus Pelagibacter ubique]	0.8238	0	0.3493	0.1205	0.2759
WP_027306818.1 glutamate synthase large subunit [Candidatus Pelagibacter ubique]	2.2176	0.2546	1.1491	0.4055	0.8354
WP_027306822.1 pyruvate dehydrogenase (acetyl-transferring), homodimeric type [Candidatus Pelagibacter ubique]	4.038	0.7418	1.2934	1.0239	1.1718
WP_027306824.1 PaaI family thioesterase [Candidatus Pelagibacter ubique]	1.2662	0.8141	1.3122	0.3705	0.5653
WP_027306825.1 TRAP transporter permease [Candidatus Pelagibacter ubique]	0	0	0.2722	0.2818	0.1612
WP_027306826.1 TAXI family TRAP transporter solute-binding subunit [Candidatus Pelagibacter ubique]	8.9376	6.1913	15.5226	7.2844	7.9454
WP_027306828.1 DedA family protein [Candidatus Pelagibacter ubique]	0	0.2355	0.1208	0.125	0.1431
WP_027306833.1 translation initiation factor IF-2 [Candidatus Pelagibacter ubique]	13.1074	1.8963	2.5098	1.364	2.4841
WP_027306847.1 porin [Candidatus Pelagibacter ubique]	23.9486	26.7663	48.8144	28.6282	28.1781
WP_027306849.1 leucine--tRNA ligase [Candidatus Pelagibacter ubique]	0	0	0.1137	0.1177	0.5387
WP_027306850.1 DNA polymerase III subunit delta [Candidatus Pelagibacter ubique]	0	0	0	0	0.1684
WP_027306852.1 tRNA uridine-5-carboxymethylaminomethyl(34) synthesis enzyme MnmG [Candidatus Pelagibacter ubique]	2.9221	0.4026	0.9085	0.171	0.3914
WP_027306853.1 tRNA uridine-5-carboxymethylaminomethyl(34) synthesis GTPase MnmE [Candidatus Pelagibacter ubique]	0.3053	0.757	0.3451	0.6252	0.4089
WP_027306855.1 shikimate dehydrogenase [Candidatus Pelagibacter ubique]	1.9261	0	0	0	0.3225
WP_027306859.1 4a-hydroxytetrahydrobiopterin dehydratase [Candidatus Pelagibacter ubique]	0	1.0277	0.8784	0.7275	0.8326
WP_027306866.1 hypothetical protein [Candidatus Pelagibacter ubique]	0	0.665	0.1137	0.2354	0
WP_027306873.1 phosphate starvation protein PhoH [Candidatus Pelagibacter ubique]	8.1409	2.8448	6.1576	3.9865	3.9925
WP_027306875.1 transcriptional regulator [Candidatus Pelagibacter ubique]	0	0.3364	1.2078	0.8931	0.6133
WP_027306877.1 TRAP transporter large permease subunit [Candidatus Pelagibacter ubique]	5.2192	2.1887	3.6562	1.8044	3.9766
WP_027306881.1 alpha/beta hydrolase [Candidatus Pelagibacter ubique]	1.8819	0	0.1773	0.3671	0.2101
WP_027306882.1 aspartate-semialdehyde dehydrogenase [Candidatus Pelagibacter ubique]	4.1374	1.3201	1.6002	1.8476	1.3854
WP_027306887.1 CoA-acylating methylmalonate-semialdehyde dehydrogenase [Candidatus Pelagibacter ubique]	7.8586	0.799	1.2681	0.3215	0.8586
WP_027306889.1 TRAP transporter substrate-binding protein [Candidatus Pelagibacter ubique]	12.1747	0.7774	4.3222	2.2308	1.1085
WP_027306894.1 ATP synthase F1 subunit delta [Candidatus Pelagibacter ubique]	10.3863	3.3389	4.3421	4.1783	2.1012
WP_027306904.1 lysine--tRNA ligase [Candidatus Pelagibacter ubique]	5.702	2.9157	2.778	2.6308	1.2276
WP_027306917.1 metalloprotease TldD [Candidatus Pelagibacter ubique]	9.7238	3.443	8.6014	5.1535	7.5803
WP_027306918.1 protein for maturation of antibiotic MccB17 [Candidatus Pelagibacter ubique]	0.924	0	0.6094	0.3605	0.8251
WP_027306925.1 HlyD family efflux transporter periplasmic adaptor subunit [Candidatus Pelagibacter ubique]	0.4955	0.2731	0.14	0.4349	0.1659
WP_027306928.1 phosphopyruvate hydratase [Candidatus Pelagibacter ubique]	0.444	0.1223	0.1255	0.3897	0.446
WP_027306939.1 dihydroxy-acid dehydratase [Candidatus Pelagibacter ubique]	1.232	0.4243	0.9576	1.0814	0.5157
WP_027306942.1 arginine--tRNA ligase [Candidatus Pelagibacter ubique]	1.4487	0.8782	0.3276	0.0848	0.4851
WP_027306957.1 Na+/H+ antiporter NhaA [Candidatus Pelagibacter ubique]	1.5251	0.8405	0.8621	1.6361	0.8086
WP_027306959.1 class II fructose-bisphosphatase [Candidatus Pelagibacter ubique]	0.8547	0.2355	0	0.2501	0.2862
WP_027306969.1 DMT family transporter [Candidatus Pelagibacter ubique]	0.7683	0.4234	0.2171	0.1124	0.2573
WP_027306970.1 AEC family transporter [Candidatus Pelagibacter ubique]	0	0.2243	0	0	0.2726
WP_027306974.1 30S ribosomal protein S9 [Candidatus Pelagibacter ubique]	5.698	4.2706	3.6074	3.6676	2.9765
WP_027306975.1 50S ribosomal protein L13 [Candidatus Pelagibacter ubique]	9.5133	7.7002	6.6379	6.2625	6.0724
WP_027306976.1 heme A synthase [Candidatus Pelagibacter ubique]	1.0055	0.3325	0.5116	1.0003	0.5387
WP_027306978.1 phosphate acyltransferase PlsX [Candidatus Pelagibacter ubique]	0.6884	0.2529	0.7782	0.9398	0.5378
WP_027306979.1 3,4-dihydroxy-2-butanone-4-phosphate synthase [Candidatus Pelagibacter ubique]	5.5818	0.8651	1.7748	1.2248	0.2336
WP_027306981.1 4-hydroxy-tetrahydrodipicolinate synthase [Candidatus Pelagibacter ubique]	3.5724	1.1488	2.3687	1.8115	2.6343
WP_027306982.1 lytic transglycosylase domain-containing protein [Candidatus Pelagibacter ubique]	4.5154	0.3555	0.547	0.5662	0.216
WP_027306983.1 sarcosine oxidase subunit beta family protein [Candidatus Pelagibacter ubique]	15.3718	5.3352	7.5391	5.8429	4.0451
WP_027306985.1 Asp-tRNA(Asn)/Glu-tRNA(Gln) amidotransferase subunit GatA [Candidatus Pelagibacter ubique]	1.4973	1.7191	1.4106	0.5111	0.4178
WP_027306986.1 Asp-tRNA(Asn)/Glu-tRNA(Gln) amidotransferase subunit GatC [Candidatus Pelagibacter ubique]	0.7123	0	0	0.4168	0.2385
WP_027306987.1 Holliday junction resolvase RuvX [Candidatus Pelagibacter ubique]	1.3954	0.1923	0.3944	0.2041	0.4673
WP_027306990.1 glycerol-3-phosphate 1-O-acyltransferase PlsY [Candidatus Pelagibacter ubique]	0.9158	0.4206	0.6902	0.2679	0.2044
WP_027306993.1 RidA family protein [Candidatus Pelagibacter ubique]	1.8153	1.1617	1.9501	1.9359	0.7566
WP_027306995.1 UTP--glucose-1-phosphate uridylyltransferase [Candidatus Pelagibacter ubique]	0.6575	0.5435	0.3716	0.1924	0.6605
WP_027306998.1 lipoyl(octanoyl) transferase LipB [Candidatus Pelagibacter ubique]	0.7352	0.3039	0.4156	0	0.6155
WP_027307000.1 DNA-directed RNA polymerase subunit beta' [Candidatus Pelagibacter ubique]	5.149	2.6479	1.5704	1.4058	1.0064
WP_027307011.1 citramalate synthase [Candidatus Pelagibacter ubique]	2.5103	0.5364	1.5686	1.0692	1.2637
WP_027307013.1 3-deoxy-7-phosphoheptulonate synthase class II [Candidatus Pelagibacter ubique]	5.544	1.3579	2.6986	2.0726	2.269
WP_027307018.1 phosphomannomutase/phosphoglucomutase [Candidatus Pelagibacter ubique]	4.4561	0.1916	0.4876	0.7154	0.4737
WP_027307019.1 glycine cleavage system protein T [Candidatus Pelagibacter ubique]	2.0411	0.2812	0.7211	0.1493	0.3417
WP_027307029.1 hypothetical protein [Candidatus Pelagibacter ubique]	0.3637	0.3007	0.9252	0.5321	0
WP_027307033.1 flavin-binding protein [Candidatus Pelagibacter ubique]	0.5895	0.4873	0.7497	0.5174	0.4934
WP_027307035.1 tripartite tricarboxylate transporter substrate binding protein [Candidatus Pelagibacter ubique]	7.7587	4.5473	13.1404	6.2687	7.1815
WP_027307039.1 5'-methylthioadenosine/S-adenosylhomocysteine nucleosidase [Candidatus Pelagibacter ubique]	0	0.1178	0.3624	0	0.1431
WP_027307042.1 pilin [Candidatus Pelagibacter ubique]	2.0564	0.2125	0.2906	0.4512	0
WP_027307043.1 FAD-dependent oxidoreductase [Candidatus Pelagibacter ubique]	2.7149	0.1884	0.5286	0	0.3434
WP_027307052.1 phosphoribosyl-AMP cyclohydrolase [Candidatus Pelagibacter ubique]	1.3585	1.2477	1.7278	0.7949	1.2888
WP_027307054.1 hypothetical protein [Candidatus Pelagibacter ubique]	0.4815	0.6634	0.5444	0.8453	0.8062
WP_027307057.1 enoyl-CoA hydratase [Candidatus Pelagibacter ubique]	0.7859	0.9745	0.3332	0.5749	0
WP_027307059.1 aromatic ring-hydroxylating dioxygenase subunit alpha [Candidatus Pelagibacter ubique]	1.4548	0	0.2056	0.4256	0.8525
WP_027307060.1 methylenetetrahydrofolate reductase [Candidatus Pelagibacter ubique]	10.112	2.8306	4.4912	2.8646	1.1824
WP_027307070.1 hypothetical protein [Candidatus Pelagibacter ubique]	0	0.3193	0.1638	0	0
WP_027307071.1 hypothetical protein [Candidatus Pelagibacter ubique]	0.8766	0.2416	0.2478	0.513	0.2935
WP_027307074.1 formate--tetrahydrofolate ligase [Candidatus Pelagibacter ubique]	5.1123	0.6163	1.2643	0.4674	0.535
WP_027307076.1 aldehyde dehydrogenase family protein [Candidatus Pelagibacter ubique]	0.7432	0.9557	1.1554	0.9423	0.4563
WP_027307078.1 TRAP transporter large permease subunit [Candidatus Pelagibacter ubique]	2.707	0.8397	1.8284	2.1211	1.7025
WP_027307080.1 hypothetical protein [Candidatus Pelagibacter ubique]	0	0.1884	0.3865	0	0.229
WP_027307086.1 glutamine synthetase [Candidatus Pelagibacter ubique]	6.7811	3.3737	7.5599	5.0151	4.2575
WP_027307087.1 FMN-binding glutamate synthase family protein [Candidatus Pelagibacter ubique]	1.221	0.6729	0.4314	0.2679	0.4089
WP_027307089.1 deoxyribodipyrimidine photo-lyase [Candidatus Pelagibacter ubique]	2.849	0.3925	0.6039	0	0.2385
WP_027307093.1 dehydrogenase [Candidatus Pelagibacter ubique]	0	0.4361	0	0.3705	0
WP_027307095.1 aconitate hydratase AcnA [Candidatus Pelagibacter ubique]	6.1778	1.9552	2.386	3.7958	1.7278
WP_027307097.1 tRNA-binding protein [Candidatus Pelagibacter ubique]	1.4864	1.5018	0.7002	1.8845	1.4932
WP_027307098.1 agmatinase [Candidatus Pelagibacter ubique]	0.5605	0.2317	0.396	0.4099	0.9384
WP_027307108.1 ABC transporter ATP-binding protein [Candidatus Pelagibacter ubique]	2.072	0.2855	0.1464	0.7578	0
WP_027307109.1 pyrroline-5-carboxylate reductase [Candidatus Pelagibacter ubique]	0.814	0.2991	0.5368	0.0794	0.3634
WP_027307111.1 branched-chain amino acid ABC transporter permease [Candidatus Pelagibacter ubique]	0.8407	0.6177	1.0296	1.3118	1.3137
WP_027307113.1 penicillin-binding protein 2 [Candidatus Pelagibacter ubique]	0.9497	0	0.1342	0.1389	0.318
WP_027307116.1 2-isopropylmalate synthase [Candidatus Pelagibacter ubique]	3.7332	1.3535	2.4435	1.2072	1.4474
WP_027307125.1 phospho-N-acetylmuramoyl-pentapeptide-transferase [Candidatus Pelagibacter ubique]	10.4483	1.4872	2.5416	2.1203	1.7653
WP_027307126.1 bifunctional UDP-N-acetylmuramoyl-L-alanyl-D-glutamate--2,6-diaminopimelate ligase MurE/UDP-N-acetylmuramoyl-tripeptide--D-alanyl-D-alanine ligase MurF [Candidatus Pelagibacter ubique]	2.1517	0.2635	1.2163	0.9793	0.6404
WP_027307132.1 autotransporter outer membrane beta-barrel domain-containing protein [Candidatus Pelagibacter ubique]	0	0.1484	0.3804	0	0.1803
WP_027307135.1 ammonium transporter [Candidatus Pelagibacter ubique]	8.756	5.3011	5.8326	7.7896	8.2467
WP_027307138.1 ATP-binding protein [Candidatus Pelagibacter ubique]	4.0083	2.144	1.7326	1.6556	0.7895
WP_027307140.1 pilus assembly protein PilS [Candidatus Pelagibacter ubique]	3.2052	0.8832	1.0871	0.3751	1.5025
WP_027307141.1 GAF domain-containing protein [Candidatus Pelagibacter ubique]	1.7656	1.0172	1.9053	1.2679	1.4511
WP_027307146.1 prepilin-type N-terminal cleavage/methylation domain-containing protein [Candidatus Pelagibacter ubique]	1.3149	0.1208	0	0	0.2935
WP_027307149.1 excinuclease ABC subunit UvrC [Candidatus Pelagibacter ubique]	1.3149	0.4227	0.9911	0.2565	0.0734
WP_027307156.1 50S ribosomal protein L25/general stress protein Ctc [Candidatus Pelagibacter ubique]	13.8378	7.3136	6.0842	6.1282	6.8851
WP_027307159.1 cytochrome c1 [Candidatus Pelagibacter ubique]	0.4203	1.3127	1.0296	1.6808	0.1877
WP_027307161.1 oxygen-dependent coproporphyrinogen oxidase [Candidatus Pelagibacter ubique]	5.349	2.498	3.5082	2.0817	2.0008
WP_027307165.1 uracil-DNA glycosylase [Candidatus Pelagibacter ubique]	1.9916	0.3658	0.3283	0.1942	0.5002
WP_027307166.1 salicylate 1-monooxygenase [Candidatus Pelagibacter ubique]	0.5342	0.1472	0	0.547	0.1789
WP_027307175.1 peroxiredoxin [Candidatus Pelagibacter ubique]	5.7572	1.1419	2.3132	1.758	1.8931
WP_027307178.1 pirin family protein [Candidatus Pelagibacter ubique]	2.772	2.5461	4.7879	2.9737	4.0222
WP_027307180.1 4-hydroxybenzoate polyprenyltransferase [Candidatus Pelagibacter ubique]	1.0684	0	0	0.4689	0
WP_027307184.1 isoleucine--tRNA ligase [Candidatus Pelagibacter ubique]	1.1321	0.5615	0.9599	0.6624	0.3791
WP_027307742.1 glutaminase A [Caloramator sp. ALD01]	0	0.3893	0.2795	0.248	0.2838
WP_027311420.1 type 2 isopentenyl-diphosphate Delta-isomerase [Balneatrix alpica]	0	0.1745	0.1789	0.7409	0.212
WP_027311450.1 chaperonin GroEL [Balneatrix alpica]	0.9117	12.9374	13.7856	4.8012	9.0058
WP_027311487.1 homoserine kinase [Balneatrix alpica]	4.482	1.8094	0.8249	1.8602	1.8498
WP_027311493.1 transcriptional repressor [Balneatrix alpica]	4.531	2.6672	2.2702	3.8564	3.1034
WP_027311500.1 xanthine phosphoribosyltransferase [Balneatrix alpica]	6.3846	3.1133	2.182	3.1625	3.2596
WP_027311566.1 tRNA uridine-5-carboxymethylaminomethyl(34) synthesis enzyme MnmG [Balneatrix alpica]	0.1354	0.6902	0.4975	0.7923	0.6121
WP_027311582.1 tRNA uridine-5-carboxymethylaminomethyl(34) synthesis GTPase MnmE [Balneatrix alpica]	2.9434	1.3725	1.3438	1.5898	1.6426
WP_027311666.1 YicC family protein [Balneatrix alpica]	1.3149	0.6588	0.5744	0	0.4003
WP_027311682.1 translational GTPase TypA [Balneatrix alpica]	1.3954	1.538	0.3944	0	0.7009
WP_027311774.1 arginine N-succinyltransferase [Balneatrix alpica]	7.4677	1.6839	2.013	5.0605	1.1994
WP_027311776.1 hydrolase [Balneatrix alpica]	0	0.1273	0.6529	1.4869	0
WP_027311838.1 prolipoprotein diacylglyceryl transferase [Balneatrix alpica]	0	0.3447	0	0.122	0.5584
WP_027311853.1 arginine--tRNA ligase [Balneatrix alpica]	0	0.594	0.9677	0	0.1487
WP_027311864.1 hypothetical protein [Balneatrix alpica]	5.3357	3.0494	3.0161	2.12	4.4998
WP_027311865.1 glutamate synthase large subunit [Balneatrix alpica]	0	0.8152	0.0929	0.2885	0
WP_027311891.1 hydroxymethylbilane synthase [Balneatrix alpica]	2.4341	1.6768	1.4072	2.7839	1.6672
WP_027311903.1 deoxyguanosinetriphosphate triphosphohydrolase [Balneatrix alpica]	1.9121	1.0601	1.1599	1.9207	1.1661
WP_027311904.1 HAMP domain-containing histidine kinase [Balneatrix alpica]	2.5416	1.1296	1.5525	1.5112	2.361
WP_027311954.1 FtsH protease activity modulator HflK [Balneatrix alpica]	21.6434	16.144	25.0531	16.6978	29.9123
WP_027311955.1 protease modulator HflC [Balneatrix alpica]	0	1.0112	0.7097	0	0.8408
WP_027311988.1 biotin synthase BioB [Balneatrix alpica]	10.0609	11.705	10.9529	16.244	10.6993
WP_027312018.1 30S ribosomal protein S5 [Balneatrix alpica]	29.0703	6.2051	6.9433	8.5651	10.5568
WP_027312033.1 acyltransferase [Balneatrix alpica]	5.2737	2.4804	2.1073	3.751	2.4966
WP_027312056.1 carbamoyl-phosphate synthase large subunit [Balneatrix alpica]	0	0.3542	0.3633	0.4512	0.1721
WP_027312073.1 pantoate--beta-alanine ligase [Balneatrix alpica]	2.7398	2.0679	1.4141	2.7882	1.6753
WP_027312078.1 tRNA glutamyl-Q(34) synthetase GluQRS [Balneatrix alpica]	5.0519	3.4963	2.8557	3.9185	3.2259
WP_027312088.1 N-acetyl-gamma-glutamyl-phosphate reductase [Balneatrix alpica]	0	1.4117	1.1974	1.2107	0.4949
WP_027312140.1 ribose-phosphate pyrophosphokinase [Balneatrix alpica]	16.3915	10.0345	5.7836	10.4496	7.0827
WP_027312171.1 DNA polymerase III subunit alpha [Balneatrix alpica]	2.9362	1.1055	1.0682	1.2503	1.1876
WP_027312172.1 ribonuclease HII [Balneatrix alpica]	2.3695	0.6995	1.0524	0.8418	0.7934
WP_027312174.1 acyl-ACP--UDP-N-acetylglucosamine O-acyltransferase [Balneatrix alpica]	3.5367	3.2588	2.8877	3.0002	2.7759
WP_027312181.1 di-trans,poly-cis-decaprenylcistransferase [Balneatrix alpica]	5.872	2.5529	1.4384	4.2377	2.5343
WP_027312186.1 type I methionyl aminopeptidase [Balneatrix alpica]	0	1.0184	0.1741	0.1802	0.1031
WP_027312253.1 hypothetical protein [Balneatrix alpica]	0	0.1273	0.914	0.4055	0.1547
WP_027312351.1 23S rRNA pseudouridine(1911/1915/1917) synthase RluD [Balneatrix alpica]	4.2208	1.9284	1.5777	3.5852	2.9612
WP_027312359.1 exodeoxyribonuclease VII large subunit [Balneatrix alpica]	0	0.6826	0	0.2899	0
WP_027312504.1 DNA repair protein RadA [Balneatrix alpica]	1.5779	0	0.1487	0	0.1761
WP_027312537.1 DUF4214 domain-containing protein [Balneatrix alpica]	0.2849	2.2592	2.4694	6.4924	4.24
WP_027312544.1 iron-containing alcohol dehydrogenase [Balneatrix alpica]	0	0.1108	0.5684	0	0
WP_027312707.1 ParA family protein [Balneatrix alpica]	1.1655	1.017	0.7686	1.3072	1.5611
WP_027312747.1 alkaline phosphatase family protein [Balneatrix alpica]	5.491	3.7106	2.642	3.3852	3.6773
WP_027312844.1 NAD-glutamate dehydrogenase [Balneatrix alpica]	9.9174	4.3537	4.0412	11.3436	3.3186
WP_027312900.1 acyl-CoA synthetase [Balneatrix alpica]	0	0.9662	0	0	0.1468
WP_027312930.1 dihydroorotase [Balneatrix alpica]	3.0713	2.962	1.462	3.216	1.6238
WP_027312940.1 argininosuccinate lyase [Balneatrix alpica]	0	0.2731	0	0.2899	0.3318
WP_027312971.1 phosphate ABC transporter substrate-binding protein PstS family protein [Balneatrix alpica]	1.1418	82.7128	44.5513	120.111	20.0139
WP_027313001.1 fumarate hydratase [Balneatrix alpica]	0	1.3861	0.4337	0.9978	0.2569
WP_027313019.1 threonylcarbamoyl-AMP synthase [Balneatrix alpica]	1.2546	0.5186	0.1773	0.6424	0.2101
WP_027313050.1 amidophosphoribosyltransferase [Balneatrix alpica]	0	0.3694	0.1895	0.1961	0.2245
WP_027313099.1 acetyl-CoA C-acyltransferase [Balneatrix alpica]	6.085	1.6988	1.9009	1.3587	1.6622
WP_027313104.1 3-hydroxyisobutyrate dehydrogenase [Balneatrix alpica]	2.9049	0.7389	1.421	0.3923	0.7482
WP_027313148.1 lipopolysaccharide assembly protein LapB [Balneatrix alpica]	0	0.2826	0.0966	0	0.3434
WP_027313231.1 aldo/keto reductase [Balneatrix alpica]	0.4498	0.2479	0	0.2632	0
WP_027313279.1 Fe-S biogenesis protein NfuA [Balneatrix alpica]	0	4.3269	0.7865	1.9191	0.6656
WP_027313282.1 glutathione-disulfide reductase [Balneatrix alpica]	1.9352	1.0665	0	0.1887	0
WP_027313356.1 2-oxoglutarate dehydrogenase E1 component [Balneatrix alpica]	0	1.292	0	0.1143	0.2617
WP_027313473.1 porin [Balneatrix alpica]	1.095	6.8241	2.4228	16.4683	1.9276
WP_027313475.1 universal stress protein [Balneatrix alpica]	10.9976	10.9357	12.9738	9.5829	10.2471
WP_027313497.1 LysR family transcriptional regulator [Balneatrix alpica]	1.7148	0.5906	0.4544	0.2508	1.0048
WP_027313504.1 ribonucleoside-diphosphate reductase subunit alpha [Balneatrix alpica]	5.4029	4.8916	2.7846	5.8049	3.6487
WP_027313596.1 phenylalanine--tRNA ligase subunit alpha [Balneatrix alpica]	6.3086	2.3551	1.898	2.2625	3.2027
WP_027313607.1 cob(I)yrinic acid a,c-diamide adenosyltransferase [Balneatrix alpica]	7.1085	12.6841	14.4123	8.6931	7.9342
WP_027313643.1 hypothetical protein [Balneatrix alpica]	0.3225	0.1777	0.8204	0.4718	0.54
WP_027313648.1 trigger factor [Balneatrix alpica]	19.7211	8.0987	8.5437	10.5372	10.5046
WP_027313656.1 23S rRNA pseudouridine(955/2504/2580) synthase RluC [Balneatrix alpica]	1.0617	0.7021	0.6302	0.497	0.7822
WP_027313665.1 methionine--tRNA ligase [Balneatrix alpica]	0	0.7065	0.4831	0.5501	0.4579
WP_027313720.1 cupin domain-containing protein [Balneatrix alpica]	2.9891	1.081	0.4752	1.9677	1.3137
WP_027313738.1 ATP-dependent DNA helicase DinG [Balneatrix alpica]	1.061	0.5198	0.3665	0.9658	0.3158
WP_027313739.1 repressor LexA [Balneatrix alpica]	2.1894	4.1169	3.8945	8.2386	3.3721
WP_027313802.1 cytochrome c1 [Balneatrix alpica]	0.261	7.0114	2.6186	2.5961	2.2284
WP_027313807.1 cell division protein ZapE [Balneatrix alpica]	1.6872	0.8075	1.1043	0.8833	0.9813
WP_027313847.1 oxaloacetate decarboxylase subunit alpha [Balneatrix alpica]	0	1.6624	1.0231	2.7066	0.5387
WP_027313852.1 alanine--tRNA ligase [Balneatrix alpica]	0	1.0729	0.7784	1.0558	0.3816
WP_027313891.1 S-(hydroxymethyl)glutathione dehydrogenase/class III alcohol dehydrogenase [Balneatrix alpica]	0	0.2479	0	0.7897	0
WP_027313993.1 DsbC family protein [Balneatrix alpica]	0	0.7668	0.1124	0.1163	0.2662
WP_027314000.1 HlyC/CorC family transporter [Balneatrix alpica]	0	0.8436	0.2163	0.7465	0.3417
WP_027314044.1 Zn-dependent hydrolase [Balneatrix alpica]	1.1342	1.0492	1.0991	1.0192	2.3059
WP_027314096.1 PQQ-dependent dehydrogenase, methanol/ethanol family [Balneatrix alpica]	0	0.3885	0.7969	1.1343	1.0622
WP_027314194.1 co-chaperone DjlA [Balneatrix alpica]	4.6167	4.0442	3.868	3.6293	3.0067
WP_027314292.1 pyridoxamine 5'-phosphate oxidase [Balneatrix alpica]	5.7245	8.7405	5.7923	8.6069	4.5494
WP_027314944.1 ribonucleoside-triphosphate reductase, adenosylcobalamin-dependent [Microvirga flocculans]	0	0.1163	0.1193	0.7409	0
WP_027314955.1 hypothetical protein [Microvirga flocculans]	0	3.0389	1.9741	6.8835	6.9549
WP_027315519.1 thioredoxin TrxC [Microvirga flocculans]	0	0.8243	1.691	2.0005	1.5741
WP_027315679.1 ABC transporter substrate-binding protein [Microvirga flocculans]	1.6883	0.2326	0.2386	0	0.848
WP_027327430.1 DUF2779 domain-containing protein [Helicobacter pametensis]	0	0	0.2196	0.9093	0
WP_027328108.1 fasciclin domain-containing protein [Marinimicrobium agarilyticum]	0.5103	0.1406	0	0	0
WP_027328118.1 cytochrome c oxidase assembly protein [Marinimicrobium agarilyticum]	4.2404	1.0224	0.9738	1.3182	1.0649
WP_027328241.1 DUF481 domain-containing protein [Marinimicrobium agarilyticum]	6.6709	0.4595	1.0213	0.244	0.8377
WP_027328361.1 PAS domain-containing protein [Marinimicrobium agarilyticum]	1.4325	0.1842	5.3712	0.475	3.9652
WP_027328465.1 serine hydroxymethyltransferase [Marinimicrobium agarilyticum]	0	0.3489	0	0	0.2827
WP_027328502.1 hypothetical protein [Marinimicrobium agarilyticum]	0.1486	0.2048	0.4201	0.174	0.5475
WP_027328751.1 ribonucleoside-diphosphate reductase subunit alpha [Marinimicrobium agarilyticum]	0.4815	0.2654	0.1361	0.2818	0.645
WP_027328808.1 peptidase [Marinimicrobium agarilyticum]	0.8547	0	0.3221	0	0
WP_027328876.1 hypothetical protein [Marinimicrobium agarilyticum]	0	0.2581	0.3971	0.5481	0.9409
WP_027328912.1 catalase [Marinimicrobium agarilyticum]	0	0.7341	1.2549	0.9093	0.446
WP_027329284.1 hypothetical protein [Marinimicrobium agarilyticum]	0	0	0.6285	0.0813	0.8377
WP_027329285.1 hypothetical protein [Marinimicrobium agarilyticum]	0	0.2048	0.5952	0.1087	1.4517
WP_027329311.1 polyribonucleotide nucleotidyltransferase [Marinimicrobium agarilyticum]	0.2295	0.0632	0.3243	0	1.2293
WP_027329630.1 co-chaperone GroES [Marinimicrobium agarilyticum]	0.3489	0.769	0.7888	0.1021	0.2336
WP_027329745.1 redoxin domain-containing protein [Marinimicrobium agarilyticum]	0	0.595	0	0.4212	0.1205
WP_027329812.1 LysM peptidoglycan-binding domain-containing protein [Marinimicrobium agarilyticum]	0	0.1963	0	0	0.954
WP_027330129.1 tandem-95 repeat protein [Marinimicrobium agarilyticum]	3.9831	4.9389	5.6288	3.3989	6.5576
WP_027330388.1 TIGR00153 family protein [Marinimicrobium agarilyticum]	0	0.3694	0.5684	0	0.2245
WP_027330503.1 peptidoglycan-associated lipoprotein Pal [Marinimicrobium agarilyticum]	0	0.5034	0.0738	0.3054	0.2622
WP_027330792.1 ferredoxin family protein [Marinimicrobium agarilyticum]	1.0055	0.5541	0.5684	0.5884	0.6734
WP_027330930.1 hypothetical protein [Marinimicrobium agarilyticum]	0.5605	0.6177	0.1584	0	0.1877
WP_027330944.1 lipoprotein-releasing ABC transporter permease subunit [Marinimicrobium agarilyticum]	0	0.157	0.161	0	0.1908
WP_027331172.1 dTDP-4-dehydrorhamnose 3,5-epimerase [Marinimicrobium agarilyticum]	0.4748	0	0.4026	0	0
WP_027331193.1 UDP-N-acetylglucosamine 2-epimerase (non-hydrolyzing) [Marinimicrobium agarilyticum]	0	1.8838	1.4865	0.7572	0.7346
WP_027331215.1 pilus assembly protein PilZ [Marinimicrobium agarilyticum]	1.6596	1.7378	1.2196	1.748	2.5563
WP_027335123.1 pseudaminic acid synthase [Halomonas sp. HL-48]	0.5895	0.3248	0.1666	0	0.1974
WP_027335130.1 hypothetical protein [Halomonas sp. HL-48]	0	0.076	0.5455	0	0.5539
WP_027337051.1 formate dehydrogenase subunit alpha [Halomonas sp. HL-48]	7.9352	1.175	1.3729	2.3433	1.6017
WP_027340051.1 polyprenyl synthetase family protein [Halonatronum saccharophilum]	0	0.4595	0.5303	0.3659	0.6282
WP_027346908.1 FAD-dependent oxidoreductase [Hamadaea tsunoensis]	1.4446	0	0	0	0.3225
WP_027349620.1 proline--tRNA ligase [Halotalea alkalilenta]	0	0.4096	0	0.5219	0.2986
WP_027349993.1 JAB domain-containing protein [Halotalea alkalilenta]	0.7123	0.5888	0.4026	0	0.7155
WP_027350029.1 alanine--tRNA ligase [Halotalea alkalilenta]	0.3885	0.2141	0.8784	0.341	0.3903
WP_027353038.1 SDR family oxidoreductase [Desulfosarcina sp. BuS5]	1.3954	0.1923	0	0	0
WP_027360026.1 DegT/DnrJ/EryC1/StrS family aminotransferase [Desulforegula conservatrix]	0	0.3489	0.3579	0	0.212
WP_027362545.1 glutamine amidotransferase [Desulfospira joergensenii]	0	0.3719	0.2543	0.3948	0
WP_027364670.1 acetyltransferase [Desulfallas alcoholivorax]	0.2326	0	0.0657	0.8846	0.7788
WP_027364754.1 glycosyltransferase family 4 protein [Desulfallas alcoholivorax]	0	0.1273	0.1306	0.2703	0
WP_027377780.1 aspartate kinase [Chryseobacterium palustre]	0	0	0	0.4763	0.2726
WP_027378668.1 T9SS type A sorting domain-containing protein [Chryseobacterium daeguense]	0.4884	0.3364	0.138	0.1429	0.4089
WP_027381401.1 class I SAM-dependent methyltransferase [Chryseobacterium daeguense]	0.4884	0.1346	0	0.4287	0.1635
WP_027385166.1 hypothetical protein [Chryseobacterium gregarium]	0.3975	0.1095	0	0.3489	0.1331
WP_027391043.1 flagellar hook-associated protein 3 [Arcobacter sp. AF1028]	0	1.362	2.212	1.3256	2.0689
WP_027391684.1 2-succinyl-5-enolpyruvyl-6-hydroxy-3-cyclohexene-1-carboxylic-acid synthase [Aquimarina latercula]	2.3011	0.9964	0.6504	1.1541	0.6605
WP_027393255.1 ABC transporter ATP-binding protein [Aquimarina latercula]	0	0.2692	0.138	0.1429	0
WP_027393787.1 alanine:cation symporter family protein [Aquimarina latercula]	6.2635	0.8629	0.4426	3.0542	1.3982
WP_027393794.1 MULTISPECIES: elongation factor Tu [Aquimarina]	11.6335	4.1869	5.0998	4.654	3.8955
WP_027394364.1 AraC family transcriptional regulator [Aquimarina latercula]	0.6575	0.5435	0	0.7694	0.4403
WP_027394586.1 MULTISPECIES: acyl carrier protein [Flavobacteriaceae]	1.7532	0.8454	0.7433	0.6412	0.7338
WP_027394849.1 zinc metallopeptidase [Aquimarina latercula]	8.3998	7.33	5.5787	15.3373	4.1033
WP_027395709.1 MULTISPECIES: NADH:ubiquinone reductase (Na(+)-transporting) subunit F [Aquimarina]	1.0958	1.0266	0.0619	0.8335	0.5871
WP_027405318.1 GlxA family transcriptional regulator [Aquaspirillum serpens]	2.4312	1.0049	0.8589	2.1339	0.9158
WP_027410983.1 NAD(+) synthase [Aquimarina muelleri]	3.8522	0.7961	0.5444	1.2679	0.8062
WP_027411038.1 DEAD/DEAH box helicase [Aquimarina muelleri]	0.8032	1.3306	0.7097	2.1654	1.4876
WP_027412220.1 30S ribosomal protein S16 [Aquimarina muelleri]	0	0	0	0.1205	0
WP_027412265.1 SulP family inorganic anion transporter [Aquimarina muelleri]	3.3996	0.9367	1.2146	1.689	0.6658
WP_027412616.1 helix-turn-helix transcriptional regulator [Aquimarina muelleri]	0.5427	0	0	0	0
WP_027414283.1 hypothetical protein [Aquimarina muelleri]	0.5384	0	0.5326	0	0.2704
WP_027414284.1 imidazole glycerol phosphate synthase subunit HisH [Aquimarina muelleri]	0.5605	0.0772	0	0.328	0.0938
WP_027414384.1 DUF2891 domain-containing protein [Aquimarina muelleri]	2.0513	0.0942	0	0	0
WP_027414393.1 biosynthetic-type acetolactate synthase large subunit [Aquimarina muelleri]	0	0.1682	0	0	0
WP_027418042.1 cytochrome oxidase subunit III [Crocinitomix catalasitica]	1.439	1.4037	0.4026	1.2236	0.3054
WP_027418244.1 Na(+)-translocating NADH-quinone reductase subunit A [Crocinitomix catalasitica]	0.2571	0.2833	0.3633	0.7521	0.4734
WP_027418353.1 50S ribosomal protein L20 [Crocinitomix catalasitica]	0.8919	0.2458	0	0.174	0
WP_027418364.1 molecular chaperone DnaK [Crocinitomix catalasitica]	2.4929	0.5754	0.6771	0.8599	0.7945
WP_027418451.1 Asp-tRNA(Asn)/Glu-tRNA(Gln) amidotransferase subunit GatB [Crocinitomix catalasitica]	0	0.5092	0.2612	0.2703	0
WP_027418534.1 T9SS type A sorting domain-containing protein [Crocinitomix catalasitica]	0	0.4187	0.2147	0	0.0848
WP_027418566.1 DNA gyrase subunit A [Crocinitomix catalasitica]	0.7123	0.0981	0.1007	0.4168	0.1192
WP_027418612.1 RNA polymerase sigma factor RpoD/SigA [Crocinitomix catalasitica]	0	0	0.2124	0.1099	0
WP_027418704.1 lysine--tRNA ligase [Crocinitomix catalasitica]	0	0	0.3221	0.6668	0
WP_027418716.1 rod shape-determining protein [Crocinitomix catalasitica]	0	0.1346	0.2761	0.4287	0
WP_027418772.1 methionine adenosyltransferase [Crocinitomix catalasitica]	0	0.4856	0.0996	0.5156	0.4721
WP_027418794.1 DUF3108 domain-containing protein [Crocinitomix catalasitica]	0.8578	0.6753	0.3117	0.7887	0.1641
WP_027418938.1 50S ribosomal protein L1 [Crocinitomix catalasitica]	1.678	0.1156	0	0.1227	0.1405
WP_027419091.1 amidohydrolase family protein [Crocinitomix catalasitica]	0.9497	0	0	0	0
WP_027419372.1 hypothetical protein [Crocinitomix catalasitica]	1.9425	0.7494	0	0.5683	0
WP_027419419.1 protein translocase subunit SecDF [Crocinitomix catalasitica]	0	0	0	0.4287	0.1635
WP_027419435.1 fumarylacetoacetate hydrolase family protein [Crocinitomix catalasitica]	0.3287	0.1812	0.3716	0.0962	0
WP_027419476.1 aspartate carbamoyltransferase catalytic subunit [Crocinitomix catalasitica]	0	0.4096	0	0.7248	0.6636
WP_027419593.1 acetyl-CoA C-acyltransferase [Crocinitomix catalasitica]	0	0.5815	0.1193	0.1235	0.1413
WP_027419616.1 cystathionine beta-synthase [Crocinitomix catalasitica]	0.4748	0.1308	0.2684	0.2778	0
WP_027419686.1 T9SS type A sorting domain-containing protein [Crocinitomix catalasitica]	0	0.2355	0	0	0.2862
WP_027419763.1 hypothetical protein [Crocinitomix catalasitica]	0	0.2479	0	0	0
WP_027419864.1 hypothetical protein [Crocinitomix catalasitica]	0	0.2117	0.1086	0	0
WP_027419890.1 30S ribosomal protein S15 [Crocinitomix catalasitica]	0	0	0	0	0.4837
WP_027420091.1 thioredoxin family protein [Crocinitomix catalasitica]	0	0.4282	0.2196	0.2273	0
WP_027420105.1 F0F1 ATP synthase subunit beta [Crocinitomix catalasitica]	0	0.2855	0.0976	0.5052	0.1156
WP_027420126.1 adenosylhomocysteinase [Crocinitomix catalasitica]	0	0.7247	0.3716	0	0
WP_027420157.1 hypothetical protein [Crocinitomix catalasitica]	0	0	0	0.5065	0
WP_027420158.1 3-deoxy-7-phosphoheptulonate synthase [Crocinitomix catalasitica]	0	0.1385	0.1421	0.1471	0
WP_027420186.1 hypothetical protein [Crocinitomix catalasitica]	0	0.1847	0.4737	0.3923	0.2245
WP_027420244.1 hypothetical protein [Crocinitomix catalasitica]	0.2802	0.3089	0	0.246	0.3753
WP_027420316.1 ADP-glyceromanno-heptose 6-epimerase [Crocinitomix catalasitica]	0.4221	0.1938	0.2784	0.247	0
WP_027420317.1 Bax inhibitor-1/YccA family protein [Crocinitomix catalasitica]	0.5342	0.2944	0.1007	0.1563	0.1192
WP_027420375.1 SDR family oxidoreductase [Crocinitomix catalasitica]	0	0	0.138	0.4287	0
WP_027420408.1 gliding motility protein GldL [Crocinitomix catalasitica]	1.0684	0	0.3624	0	0.1431
WP_027420456.1 HAD family phosphatase [Crocinitomix catalasitica]	0	0.3039	0.3117	0.1613	0
WP_027420669.1 hypothetical protein [Crocinitomix catalasitica]	1.4864	0	0	0	0.1659
WP_027420839.1 hypothetical protein [Crocinitomix catalasitica]	0.407	0.1121	0	0	0.5451
WP_027420860.1 50S ribosomal protein L4 [Crocinitomix catalasitica]	0.5946	0.4096	0	0.6089	0.3982
WP_027420869.1 50S ribosomal protein L14 [Crocinitomix catalasitica]	0	0	0	0.1516	0
WP_027420883.1 30S ribosomal protein S4 [Crocinitomix catalasitica]	1.3149	0.2416	0.2478	0.1282	0
WP_027420934.1 hypothetical protein [Crocinitomix catalasitica]	0.8919	0.3277	0.168	0.5219	0.1991
WP_027421046.1 ATP-dependent chaperone ClpB [Crocinitomix catalasitica]	0.5441	0.3248	0.1025	0.1592	0.2429
WP_027421151.1 CTP synthase [Crocinitomix catalasitica]	0	0	0	0.353	0.2694
WP_027421177.1 ribosome silencing factor [Crocinitomix catalasitica]	1.3407	0.1231	0.0632	0.1308	0.2245
WP_027421207.1 nucleoside-diphosphate kinase [Crocinitomix catalasitica]	0	0.6127	0.3142	0.8945	0
WP_027421269.1 molecular chaperone HtpG [Crocinitomix catalasitica]	0.8339	0	0.9673	0	0.1258
WP_027421402.1 hypothetical protein [Crocinitomix catalasitica]	0.2571	0	0.7265	0.1504	0.9468
WP_027421433.1 F0F1 ATP synthase subunit B [Crocinitomix catalasitica]	0.2072	1.3428	0.1515	1.29	0.5097
WP_027421464.1 hypothetical protein [Crocinitomix catalasitica]	0.4498	0.124	0	0	0
WP_027421487.1 T9SS type A sorting domain-containing protein [Crocinitomix catalasitica]	0.8238	0	0.1164	0.1205	0
WP_027421518.1 HU family DNA-binding protein [Crocinitomix catalasitica]	1.1735	2.7273	1.4591	3.1971	3.816
WP_027421536.1 efflux RND transporter permease subunit [Crocinitomix catalasitica]	1.8234	0.0628	0.0644	0.3334	0
WP_027421550.1 valine--tRNA ligase [Crocinitomix catalasitica]	0	0	0	0.6062	0
WP_027424232.1 hypothetical protein [Lachnospiraceae bacterium AC3007]	0	0.9662	0.8495	0.403	1.0064
WP_027441411.1 SDR family NAD(P)-dependent oxidoreductase [Ponticaulis koreensis]	2.072	0.1427	0.1464	0	0
WP_027442287.1 30S ribosomal protein S17 [Porphyrobacter cryptus]	0.814	0	0.115	0	0.1363
WP_027456996.1 phosphate/phosphite/phosphonate ABC transporter substrate-binding protein [Dechloromonas agitata]	1.5083	0.8312	0	0.1471	0.6734
WP_027457649.1 UDP-N-acetylmuramoyl-L-alanyl-D-glutamate--2,6-diaminopimelate ligase [Dechloromonas agitata]	10.5195	0.6341	0.7433	0.0962	1.1008
WP_027467385.1 arsenate reductase (glutaredoxin) [Deefgea rivuli]	1.0684	1.1776	0.5284	0.4689	2.0571
WP_027467837.1 16S rRNA (adenine(1518)-N(6)/adenine(1519)-N(6))-dimethyltransferase RsmA [Deefgea rivuli]	0	0.0971	0.0996	0.2062	0.236
WP_027468029.1 cephalosporin hydroxylase [Deefgea rivuli]	0	0	0	0.5335	0
WP_027468125.1 bifunctional glutamate N-acetyltransferase/amino-acid acetyltransferase ArgJ [Deefgea rivuli]	0.4558	0	0	0.1334	0
WP_027469675.1 adenylate/guanylate cyclase domain-containing protein [Deefgea rivuli]	0	0.0637	0.1306	0.3379	0.3094
WP_027469726.1 hypothetical protein [Deefgea rivuli]	0	0.1472	0.6794	0.3126	0.3577
WP_027470576.1 penicillin-binding protein activator LpoB [Saccharicrinis fermentans]	0	0	0.2635	0.3637	0
WP_027470896.1 methylglyoxal synthase [Saccharicrinis fermentans]	1.7569	2.6358	3.2345	5.0207	2.7405
WP_027472453.1 50S ribosomal protein L2 [Saccharicrinis fermentans]	0	0	0	0	0.1449
WP_027473000.1 3'-5' exonuclease [Saccharicrinis fermentans]	1.8215	2.5096	3.3661	6.3131	3.1904
WP_027473655.1 PspA/IM30 family protein [Saccharicrinis fermentans]	1.332	0	0	0	0
WP_027474701.1 MULTISPECIES: ferritin [Curvibacter]	4.7009	3.2972	5.999	2.2089	8.2521
WP_027474704.1 FAD-dependent oxidoreductase [Curvibacter gracilis]	2.7652	0.4156	0.4263	0.2942	0.6734
WP_027477163.1 tRNA epoxyqueuosine(34) reductase QueG [Curvibacter gracilis]	3.2733	0	0	0.2128	0
WP_027477623.1 hypothetical protein [Curvibacter gracilis]	0.2551	0.9842	0.1442	0.3732	0.5126
WP_027478697.1 phosphoglucosamine mutase [Curvibacter gracilis]	3.5478	0.3555	0.1823	0.1887	0.108
WP_027480592.1 dienelactone hydrolase [Deinococcus pimensis]	0	0.2495	0.384	0.5299	0.4549
WP_027486416.1 DUF2849 domain-containing protein [Rhizobium undicola]	0.9862	3.6233	0.0929	4.1357	0.8806
WP_027486992.1 M3 family metallopeptidase [Rhizobium undicola]	0.2011	1.8287	0.3979	3.4126	0.8081
WP_027488500.1 homoserine dehydrogenase [Rhizobium undicola]	0	0.4141	0	0.9893	0.1258
WP_027489065.1 30S ribosomal protein S19 [Rhizobium undicola]	0.7352	1.013	0	0.8604	0
WP_027499289.1 GAP family protein [Rhodococcus sp. UNC363MFTsu5.1]	1.3277	0.3658	0	0.0971	0.2223
WP_027502486.1 hypothetical protein [Rhodococcus sp. UNC363MFTsu5.1]	1.7209	0.3477	0.4864	0.5035	0.3842
WP_027511748.1 DUF1232 domain-containing protein [Rhizobium sullae]	0	0.4234	0	0.6743	0.1286
WP_027511776.1 50S ribosomal protein L19 [Rhizobium sullae]	1.2357	2.043	0.6985	3.1936	1.0345
WP_027514018.1 copper-translocating P-type ATPase [Rhizobium sullae]	0	2.0704	0.7433	0.9893	4.1514
WP_027532965.1 hypothetical protein [Bradyrhizobium sp. WSM3983]	0.5795	0.3193	0	0.1695	0
WP_027578870.1 alpha/beta hydrolase [Bradyrhizobium sp. Ai1a-2]	0.8339	0.2298	0.2357	0.244	0.1396
WP_027585233.1 elongation factor 4 [Prolixibacter bellariivorans]	0.4498	0.2479	0	0	0
WP_027589059.1 enoyl-CoA hydratase [Pseudomonas sp. RL]	0.4022	0.3325	0	0	0
WP_027589200.1 MULTISPECIES: cell division protein FtsB [Pseudomonas]	0	0.2298	0	0.244	0.2792
WP_027589318.1 MULTISPECIES: Na(+)-translocating NADH-quinone reductase subunit A [Pseudomonas]	1.0055	0.1385	0	0.2942	0.5051
WP_027589451.1 MULTISPECIES: 50S ribosomal protein L9 [Pseudomonas]	1.3407	0	0.1895	0.5884	0.4489
WP_027589546.1 MULTISPECIES: Fe-S protein assembly chaperone HscA [Pseudomonas]	8.169	6.7351	7.8564	5.9301	9.0545
WP_027589550.1 IscS subfamily cysteine desulfurase [Pseudomonas sp. RL]	0	0.1256	0.6442	0.2667	0
WP_027589796.1 N4-gp56 family major capsid protein [Pseudomonas sp. RL]	0	0.1427	0.1464	0	0.3469
WP_027590512.1 MULTISPECIES: 30S ribosomal protein S14 [Pseudomonas]	0	0.5383	0.5522	0	0.3271
WP_027590522.1 MULTISPECIES: 30S ribosomal protein S4 [Pseudomonas]	0	0.1208	0.3716	0.1282	0
WP_027590609.1 MULTISPECIES: glutaredoxin 3 [Pseudomonas]	0.9497	0.2617	0	0	0.159
WP_027594861.1 acetoacetate--CoA ligase [Pseudomonas sp. LAIL14HWK12:I7]	0.8044	0	0	0	0
WP_027619838.1 MULTISPECIES: glycine cleavage system aminomethyltransferase GcvT [Pseudomonas]	0	0.6078	0	0.1613	0.1846
WP_027628396.1 UDP-N-acetylglucosamine 2-epimerase (non-hydrolyzing) [Ruminiclostridium cellobioparum]	0.9117	0.2512	0	0.2667	0.6106
WP_027669517.1 TonB-dependent receptor [Rheinheimera baltica]	0	5.8372	11.5993	9.0616	9.5517
WP_027669518.1 glycoside hydrolase family 16 protein [Rheinheimera baltica]	0	0.2812	0.1442	0.1493	0
WP_027670735.1 hypothetical protein [Rheinheimera baltica]	0	37.7843	2.1706	20.1863	5.4751
WP_027670736.1 esterase-like activity of phytase family protein [Rheinheimera baltica]	0	1.2994	0	0.4599	0
WP_027670908.1 NAD(P)-dependent alcohol dehydrogenase [Rheinheimera baltica]	0.4263	11.9132	14.7541	14.4224	10.9284
WP_027672345.1 DUF3375 domain-containing protein [Rheinheimera baltica]	0	0.7597	0	0.0807	0.1846
WP_027672688.1 UDP-N-acetylglucosamine 4,6-dehydratase (inverting) [Rheinheimera baltica]	0	0.2479	0	0	0.3013
WP_027672884.1 hypothetical protein [Rheinheimera baltica]	0	0.0981	0.1007	0	0
WP_027673467.1 bifunctional folylpolyglutamate synthase/dihydrofolate synthase [Agrobacterium larrymoorei]	0.6105	1.514	0.3451	1.5182	0.1022
WP_027673565.1 GNAT family N-acetyltransferase [Agrobacterium larrymoorei]	0.2897	1.7564	0.0819	0.6781	0.097
WP_027673733.1 STAS domain-containing protein [Agrobacterium larrymoorei]	0	0	0.5271	0.3637	0.6244
WP_027676397.1 hypothetical protein [Agrobacterium larrymoorei]	0.9431	1.1261	1.6216	0.5289	0.7369
WP_027677031.1 biotin transporter BioY [Agrobacterium larrymoorei]	0	0.785	0.3221	1.0003	0.1908
WP_027696302.1 bifunctional aconitate hydratase 2/2-methylisocitrate dehydratase [Vibrio litoralis]	1.628	0	0	0.3572	0
WP_027696379.1 malate synthase G [Vibrio litoralis]	0.3716	3.3791	0	3.153	0
WP_027696585.1 Gfo/Idh/MocA family oxidoreductase [Vibrio litoralis]	0	0.2093	0.4295	0	0
WP_027696826.1 2OG-Fe(II) oxygenase [Vibrio litoralis]	0	0.4958	0.1695	0.4387	0.4017
WP_027696907.1 30S ribosomal protein S2 [Vibrio litoralis]	1.7311	0.3577	0.3669	0.5065	0.2898
WP_027697438.1 nuclear transport factor 2 family protein [Vibrio litoralis]	3.86	2.8869	1.7144	2.0973	3.1389
WP_027697607.1 ribosome assembly RNA-binding protein YhbY [Vibrio litoralis]	1.3024	0.0897	0	0.2858	0
WP_027697813.1 GatB/YqeY domain-containing protein [Vibrio litoralis]	0	0.1121	0.9203	0.2382	0.5451
WP_027697970.1 Vi polysaccharide biosynthesis UDP-N-acetylglucosaminuronic acid C-4 epimerase TviC [Vibrio litoralis]	0	0	0.549	0.1137	0.2602
WP_027705368.1 50S ribosomal protein L20 [Zymobacter palmae]	27.1148	20.79	16.66	18.453	18.3562
WP_027706065.1 Grx4 family monothiol glutaredoxin [Zymobacter palmae]	0	1.3899	0	0	0
WP_027706141.1 ATP-dependent Clp endopeptidase proteolytic subunit ClpP [Zymobacter palmae]	39.4256	27.0989	38.4867	21.2821	43.1611
WP_027706552.1 AI-2E family transporter [Zooshikella ganghwensis]	2.4076	2.2291	1.4426	1.6906	2.0316
WP_027706587.1 hypothetical protein [Zooshikella ganghwensis]	0.4119	0.908	0.5239	1.0244	0.4827
WP_027706600.1 PEP-CTERM sorting domain-containing protein [Zooshikella ganghwensis]	0	2.3462	1.8614	1.5507	3.375
WP_027706670.1 hybrid sensor histidine kinase/response regulator [Zooshikella ganghwensis]	0.3419	0.5652	0.5798	0	0.8014
WP_027706827.1 ATP-dependent Clp protease ATP-binding subunit ClpA [Zooshikella ganghwensis]	0	1.0718	0.7522	0.4792	1.2339
WP_027706958.1 hypothetical protein [Zooshikella ganghwensis]	1.332	1.8963	3.2	0.2598	2.0814
WP_027707017.1 protein-export chaperone SecB [Zooshikella ganghwensis]	0.4169	0.4595	1.0606	0.122	0.9773
WP_027707148.1 MurR/RpiR family transcriptional regulator [Zooshikella ganghwensis]	0	0.2117	0.9771	0.1124	0
WP_027707185.1 elongation factor Ts [Zooshikella ganghwensis]	1.7072	0	0.2521	0	0.4464
WP_027707255.1 transcription termination/antitermination protein NusA [Zooshikella ganghwensis]	0.5844	0.161	0	0.342	0.8806
WP_027707581.1 hypothetical protein [Zooshikella ganghwensis]	0.4274	0.1178	0.2416	0	0.1431
WP_027707653.1 NAD-glutamate dehydrogenase [Zooshikella ganghwensis]	1.1892	0.7373	0.168	0.174	0
WP_027707766.1 acetate--CoA ligase [Zooshikella ganghwensis]	0	0.4187	0	0	0.2544
WP_027707893.1 Nif3-like dinuclear metal center hexameric protein [Zooshikella ganghwensis]	0	1.013	0.2078	0.1613	0
WP_027707938.1 ATP-dependent RNA helicase HrpA [Zooshikella ganghwensis]	0.639	0.4754	0.3251	0.9722	0.6419
WP_027707952.1 LysE family translocator [Zooshikella ganghwensis]	1.2148	1.7693	1.3734	1.6248	1.5109
WP_027708212.1 carbamoyltransferase [Zooshikella ganghwensis]	0.8997	0.6198	0	0.3948	0
WP_027708234.1 HTH-type transcriptional regulator CysB [Zooshikella ganghwensis]	1.2477	0.4126	0.3527	0.292	0.1671
WP_027708295.1 hypothetical protein [Zooshikella ganghwensis]	1.4864	2.321	3.501	3.4792	7.632
WP_027708776.1 DNA polymerase I [Zooshikella ganghwensis]	0	0	0.3493	0	0
WP_027708790.1 Hsp20 family protein [Zooshikella ganghwensis]	0	7.135	9.72	1.1245	3.2515
WP_027708971.1 ATP-dependent Clp protease ATP-binding subunit ClpX [Zooshikella ganghwensis]	0	0.6189	1.1285	0.3651	0.6685
WP_027709006.1 50S ribosomal protein L22 [Zooshikella ganghwensis]	0.9958	3.3841	0.8443	1.3596	1.2226
WP_027709540.1 peptide chain release factor 3 [Zooshikella ganghwensis]	2.7195	1.3917	1.2445	1.7618	1.1708
WP_027709822.1 STAS domain-containing protein [Zooshikella ganghwensis]	2.5016	3.4961	1.2659	3.1993	1.779
WP_027709976.1 PEP-CTERM sorting domain-containing protein [Zooshikella ganghwensis]	0	0.8312	1.4778	3.7068	2.2559
WP_027710521.1 acyltransferase [Zooshikella ganghwensis]	0	17.5422	21.9992	8.7387	19.9136
WP_027716721.1 TIGR00266 family protein [Desulfuromonas sp. TF]	0	0	0	0	0.2694
WP_027717059.1 pyruvate carboxyltransferase [Desulfovirgula thermocuniculi]	0.4815	0.5307	0.1361	0.1409	0.1612
WP_027721505.1 endolytic transglycosylase MltG [Desulfovibrio zosterae]	0	0.2944	0	0	0
WP_027727483.1 dTDP-4-amino-4,6-dideoxygalactose transaminase [Treponema sp. C6A8]	0	0.9788	0.1255	0.1299	0
WP_027746326.1 proteasome ATPase [Streptomyces sp. CNT371]	0	0.2617	0.4697	0	0.3975
WP_027764962.1 preprotein translocase subunit SecA [Streptomyces sp. CNS606]	0.924	0.0849	0	0.1802	0
WP_027817658.1 GMC family oxidoreductase [Paraburkholderia bannensis]	0	0.1794	0.6442	0	0
WP_027823683.1 porin [Laribacter hongkongensis]	1.0256	0	0.2899	0.1	0
WP_027824079.1 TIM barrel protein [Laribacter hongkongensis]	0	0.1336	0.5482	0.2128	0.2436
WP_027824082.1 aminotransferase class III-fold pyridoxal phosphate-dependent enzyme [Laribacter hongkongensis]	0.8238	0.5107	0.5821	0.1205	0.4138
WP_027824083.1 SIS domain-containing protein [Laribacter hongkongensis]	0.6105	0.6168	0.2301	0	0.1363
WP_027824084.1 TIM barrel protein [Laribacter hongkongensis]	0.393	0	0	0	0
WP_027824085.1 CBS domain-containing protein [Laribacter hongkongensis]	0.639	0.2641	0	0.0935	0.321
WP_027824087.1 HAD family hydrolase [Laribacter hongkongensis]	1.0453	0.1624	0.5453	0.2484	0.7225
WP_027824092.1 UDP-glucose 4-epimerase GalE [Laribacter hongkongensis]	0.814	0	0.2301	0.2382	0.2726
WP_027824196.1 DegT/DnrJ/EryC1/StrS family aminotransferase [Laribacter hongkongensis]	0.222	0.367	0.7529	0	0.8177
WP_027830483.1 BrnT family toxin [Marinobacter sp. HL-58]	0.6575	1.2681	0.5575	1.7312	0.3302
WP_027830603.1 endonuclease/exonuclease/phosphatase family protein [Marinobacter sp. HL-58]	0	0	0.302	0	0
WP_027830819.1 aromatic hydrocarbon degradation protein [Marinobacter sp. HL-58]	0	0	0	0	0.4705
WP_027830932.1 acylneuraminate cytidylyltransferase family protein [Marinobacter sp. HL-58]	0	0.1178	0.1208	0	0.4293
WP_027832113.1 SCP2 sterol-binding domain-containing protein [Marinobacter sp. HL-58]	12.2562	19.5519	19.4168	23.7797	20.3039
WP_027832209.1 glycosyltransferase [Marinobacter sp. HL-58]	0	0.9026	0.3472	0.0599	0.3428
WP_027832439.1 ferredoxin--NADP reductase [Marinobacter sp. HL-58]	0.8766	0.3221	0.0826	0	0.5871
WP_027833090.1 carbohydrate ABC transporter permease [Marinobacter sp. HL-58]	2.2366	0	0	0	0.107
WP_027834168.1 ABC transporter substrate-binding protein [Maritalea myrionectae]	0.5141	0.1771	1.0535	0.0752	1.5924
WP_027834813.1 cadmium-translocating P-type ATPase [Maritalea myrionectae]	1.4858	1.2126	1.6957	3.0468	1.7545
WP_027835022.1 peptide ABC transporter substrate-binding protein [Maritalea myrionectae]	0	0.1346	0	0.1429	0
WP_027835516.1 dihydroxy-acid dehydratase [Maritalea myrionectae]	0	0.129	0.3971	0	0
WP_027835700.1 urocanate hydratase [Maritalea myrionectae]	2.4843	0.3586	1.1702	2.8381	0.3169
WP_027836116.1 DEAD/DEAH box helicase [Maritalea myrionectae]	0.6105	0.0841	0.1725	0.0893	0.2044
WP_027843238.1 SDR family oxidoreductase [Mastigocoleus testarum]	0	0.1682	0.6902	0.1786	0
WP_027848219.1 phosphoglycerate kinase [Marinospirillum minutulum]	0.7243	0.9181	0.3276	0	0.097
WP_027848415.1 succinate dehydrogenase flavoprotein subunit [Marinospirillum minutulum]	1.9261	0.6634	1.6331	0.5635	0.4837
WP_027849230.1 DUF4150 domain-containing protein [Marinospirillum minutulum]	0	0.1427	0.4392	0.1516	0
WP_027849697.1 lipopolysaccharide biosynthesis protein RfbH [Marinospirillum minutulum]	0.4328	0.1095	0	1.1902	0.5421
WP_027849771.1 3-oxoacyl-ACP reductase FabG [Marinospirillum minutulum]	0	0.8851	0.1297	0.1343	0.2305
WP_027849956.1 tRNA (N6-threonylcarbamoyladenosine(37)-N6)-methyltransferase TrmO [Marinospirillum insulare]	1.614	0.6065	0.3318	0.5152	0.3931
WP_027850116.1 DegQ family serine endoprotease [Marinospirillum insulare]	0.291	4.9307	9.8273	4.8523	6.3816
WP_027850124.1 lipopolysaccharide assembly protein LapB [Marinospirillum insulare]	0.6639	0.4573	0.1876	0.2913	0.1111
WP_027850358.1 DNA polymerase III subunit epsilon [Marinospirillum insulare]	1.5735	0.7095	0.6873	0.9626	1.6286
WP_027850468.1 NAD-dependent epimerase [Marinospirillum insulare]	0	0.2447	0.8784	0.6495	1.3381
WP_027851080.1 phosphoserine phosphatase SerB [Marinospirillum insulare]	0	0.4856	0.166	0.1719	0.2754
WP_027851145.1 Gfo/Idh/MocA family oxidoreductase [Marinospirillum insulare]	0	0.5092	0.6964	0	0.1031
WP_027851849.1 ATP-dependent chaperone ClpB [Marinospirillum insulare]	0	0.4361	0.8052	0.3705	0.53
WP_027851930.1 hypothetical protein [Marinospirillum insulare]	0	1.2586	1.7213	0.8909	1.3904
WP_027852375.1 putative hydro-lyase [Marinobacterium litorale]	4.5846	3.862	2.7396	2.5294	3.0265
WP_027852406.1 hydantoinase/oxoprolinase family protein [Marinobacterium litorale]	0	0.1083	0	0.2299	0.2632
WP_027852422.1 LysR family transcriptional regulator [Marinobacterium litorale]	0.7248	0.7989	1.195	0.5655	2.2653
WP_027852627.1 ureidoglycolate lyase [Marinobacterium litorale]	0.7274	0.4009	0.3084	0.5321	0.2436
WP_027852704.1 flagellar biosynthesis protein FlhA [Marinobacterium litorale]	3.7008	2.9136	2.3908	6.084	3.3636
WP_027852928.1 malonyl-ACP O-methyltransferase BioC [Marinobacterium litorale]	0	0.1346	0	0.2858	0
WP_027852952.1 calcium-binding protein [Marinobacterium litorale]	0	0.561	1.1372	0.4542	1.8419
WP_027852958.1 tRNA pseudouridine(55) synthase TruB [Marinobacterium litorale]	9.1239	3.3521	1.8377	3.866	2.7391
WP_027852990.1 30S ribosomal protein S16 [Marinobacterium litorale]	11.3961	13.8537	11.5575	20.5935	12.7947
WP_027853224.1 2-hydroxychromene-2-carboxylate isomerase [Marinobacterium litorale]	0	3.8639	15.3486	2.5256	9.1102
WP_027853225.1 glutathione S-transferase family protein [Marinobacterium litorale]	0	2.9083	10.9511	1.2832	6.6844
WP_027853258.1 YHS domain-containing protein [Marinobacterium litorale]	0	0.6634	5.9882	3.8038	3.386
WP_027853316.1 superoxide dismutase [Fe] [Marinobacterium litorale]	0	0.1427	0.8784	0	1.908
WP_027853441.1 MULTISPECIES: heteromeric transposase endonuclease subunit TnsA [Proteobacteria]	0	0.1095	0.4494	0.2326	0.1331
WP_027853466.1 DNA topoisomerase (ATP-hydrolyzing) subunit B [Marinobacterium litorale]	0.1018	1.2617	0.5464	0.7145	0.477
WP_027853473.1 potassium transporter [Marinobacterium litorale]	1.7384	0.7983	0.6551	0.1695	0.7761
WP_027853535.1 bifunctional [glutamate--ammonia ligase]-adenylyl-L-tyrosine phosphorylase/[glutamate--ammonia-ligase] adenylyltransferase [Marinobacterium litorale]	2.0028	0.6196	0.6952	0.9355	1.0942
WP_027853634.1 type I DNA topoisomerase [Marinobacterium litorale]	1.0055	0.1385	0	0.1471	0.6734
WP_027853674.1 bifunctional aconitate hydratase 2/2-methylisocitrate dehydratase [Marinobacterium litorale]	0	0.6013	1.2335	0.8513	0.7307
WP_027853708.1 MULTISPECIES: translation initiation factor IF-1 [Oceanospirillaceae]	0	0.227	0.2328	1.4462	0
WP_027853712.1 DNA translocase FtsK [Marinobacterium litorale]	0	0.4644	0.3402	0.634	0.3225
WP_027853968.1 50S ribosomal protein L29 [Marinobacterium litorale]	4.2078	1.3044	0.5946	0	1.2329
WP_027853982.1 30S ribosomal protein S13 [Marinobacterium litorale]	0	0.1308	0.2684	0.4168	0
WP_027854128.1 porin [Marinobacterium litorale]	0	2.4869	1.287	9.8157	0.6928
WP_027854182.1 hypothetical protein [Marinobacterium litorale]	0	0.7247	0	0	0
WP_027854191.1 acetyl-CoA C-acyltransferase FadA [Marinobacterium litorale]	0	0.6681	0.5482	0	0.4466
WP_027854426.1 hypothetical protein [Marinobacterium litorale]	0	0.4304	0.3433	0.4062	12.6392
WP_027854449.1 hypothetical protein [Marinobacterium litorale]	0	4.5725	10.3126	3.9484	60.4531
WP_027854461.1 2-oxoglutarate dehydrogenase complex dihydrolipoyllysine-residue succinyltransferase [Marinobacterium litorale]	9.5894	7.5364	5.727	8.612	5.4168
WP_027854747.1 ISC system 2Fe-2S type ferredoxin [Marinobacterium litorale]	0	0.3925	0.2013	0	0.2385
WP_027854848.1 phosphonate C-P lyase system protein PhnK [Marinobacterium litorale]	0	0	0	1.0148	0
WP_027855049.1 formate dehydrogenase subunit alpha [Marinobacterium litorale]	0	0.3364	0.5176	0	0.2044
WP_027855103.1 orotidine-5'-phosphate decarboxylase [Marinobacterium litorale]	0	0	0	0.2778	0
WP_027855119.1 threonylcarbamoyl-AMP synthase [Marinobacterium litorale]	0	0.2479	0	0	0
WP_027855157.1 porin [Marinobacterium litorale]	0	0	1.1368	0	0.1684
WP_027855257.1 hypothetical protein [Marinobacterium litorale]	0	0.129	0.5295	0.5481	0
WP_027855393.1 oxidoreductase [Marinobacterium litorale]	3.8241	0.9017	2.1621	2.2969	5.0362
WP_027855811.1 hypothetical protein [Marinobacterium litorale]	0.639	0.1761	0.3612	0.5609	0.321
WP_027855818.1 betaine-aldehyde dehydrogenase [Marinobacterium jannaschii]	8.1996	0.8042	0.9034	0.8539	1.0238
WP_027855829.1 acyl-CoA dehydrogenase [Marinobacterium jannaschii]	0	0.3589	0.3681	0	0.2181
WP_027855982.1 PAS domain S-box protein [Marinobacterium jannaschii]	0	0.1273	0.3917	0.1352	0
WP_027855983.1 FAD-binding oxidoreductase [Marinobacterium jannaschii]	13.656	7.7274	10.0561	2.6223	7.1338
WP_027855990.1 aromatic ring-hydroxylating dioxygenase subunit alpha [Marinobacterium jannaschii]	1.2117	0.5485	0.8807	0.6584	0.8695
WP_027855991.1 aldehyde dehydrogenase family protein [Marinobacterium jannaschii]	2.9344	2.2274	2.2669	1.9991	2.5582
WP_027856061.1 S49 family peptidase [Marinobacterium jannaschii]	0	0.1653	0.1695	0	0.7029
WP_027856105.1 TRAP transporter large permease subunit [Marinobacterium jannaschii]	0	0.2355	0.6039	1.5004	0.1431
WP_027856117.1 stringent starvation protein A [Marinobacterium jannaschii]	0	0.8509	0.187	0.7099	1.4772
WP_027856124.1 division/cell wall cluster transcriptional repressor MraZ [Marinobacterium jannaschii]	6.0191	2.7863	3.8787	1.4793	4.7565
WP_027856130.1 phospho-N-acetylmuramoyl-pentapeptide-transferase [Marinobacterium jannaschii]	0	0.3533	0.1208	0.7502	0
WP_027856185.1 ribonucleotide-diphosphate reductase subunit beta [Marinobacterium jannaschii]	0	1.3015	0.5086	0.2632	0.2259
WP_027856186.1 2Fe-2S iron-sulfur cluster binding domain-containing protein [Marinobacterium jannaschii]	2.035	3.028	1.6105	3.8105	3.816
WP_027856191.1 DUF934 domain-containing protein [Marinobacterium jannaschii]	0.2264	8.7967	2.2397	5.1669	5.9893
WP_027856201.1 electron transport complex subunit RsxD [Marinobacterium jannaschii]	0	0.475	0.3248	0.3362	0.0962
WP_027856210.1 response regulator [Marinobacterium jannaschii]	0	0	0.4083	0	0.1612
WP_027856272.1 23S rRNA (guanosine(2251)-2'-O)-methyltransferase RlmB [Marinobacterium jannaschii]	3.7524	0.4978	0.982	0.6506	0.8842
WP_027856308.1 YeaH/YhbH family protein [Marinobacterium jannaschii]	0	1.0192	1.2502	0.6288	0
WP_027856312.1 pyruvate dehydrogenase (acetyl-transferring) E1 component subunit alpha [Marinobacterium jannaschii]	0	0.4382	0.4494	0	0
WP_027856342.1 bifunctional phosphoribosylaminoimidazolecarboxamide formyltransferase/IMP cyclohydrolase [Marinobacterium jannaschii]	0	1.8841	1.9326	3.4009	1.1448
WP_027856385.1 DUF599 family protein [Marinobacterium jannaschii]	2.8155	2.1796	1.4778	2.5889	1.7509
WP_027856418.1 hypothetical protein [Marinobacterium jannaschii]	0	1.5856	0	1.1884	0
WP_027856482.1 valine--pyruvate transaminase [Marinobacterium jannaschii]	1.3838	0.9645	0.5522	1.1908	1.063
WP_027856529.1 Re/Si-specific NAD(P)(+) transhydrogenase subunit alpha [Marinobacterium jannaschii]	2.5802	3.1994	2.3701	3.3971	4.104
WP_027856549.1 fatty acid oxidation complex subunit alpha FadB [Marinobacterium jannaschii]	0	0.3165	0.0559	18.8569	0.213
WP_027856550.1 acetyl-CoA C-acyltransferase [Marinobacterium jannaschii]	0	0.1544	0.4263	8.9747	0
WP_027856551.1 AraC family transcriptional regulator [Marinobacterium jannaschii]	0	0	0.2328	0.7231	0
WP_027856553.1 fatty acid--CoA ligase [Marinobacterium jannaschii]	0	0.1286	0.3073	14.9229	0.8531
WP_027856555.1 HAMP domain-containing protein [Marinobacterium jannaschii]	0	0	0.7399	0.0935	0.6627
WP_027856557.1 fatty acid--CoA ligase [Marinobacterium jannaschii]	0	0.1095	0.1124	7.7927	0
WP_027856564.1 aldehyde dehydrogenase [Marinobacterium jannaschii]	0	0	0.1342	0.4168	0.159
WP_027856571.1 SDR family oxidoreductase [Marinobacterium jannaschii]	0	0	0.1007	0.2273	0.3577
WP_027856576.1 malate dehydrogenase [Marinobacterium jannaschii]	0.537	0.0493	0.253	0.2095	0.1199
WP_027856589.1 PQQ-dependent dehydrogenase, methanol/ethanol family [Marinobacterium jannaschii]	0	1.6121	8.0399	2.135	1.9296
WP_027856633.1 hypothetical protein [Marinobacterium jannaschii]	0	3.3549	2.2443	1.4176	3.2251
WP_027856644.1 thioredoxin domain-containing protein [Marinobacterium jannaschii]	0	0	0.1239	0.1282	0.5871
WP_027856733.1 malate dehydrogenase [Marinobacterium jannaschii]	0	1.3411	0.9329	0.8017	0.1231
WP_027856746.1 bifunctional demethylmenaquinone methyltransferase/2-methoxy-6-polyprenyl-1,4-benzoquinol methylase UbiE [Marinobacterium jannaschii]	9.4592	4.6172	6.4928	8.4607	7.7828
WP_027856756.1 malate synthase G [Marinobacterium jannaschii]	0.9768	0.3589	0.2761	0.0953	0.2181
WP_027856789.1 aspartate aminotransferase family protein [Marinobacterium jannaschii]	0	0.1149	0.3535	0.122	0.1396
WP_027856808.1 hypothetical protein [Marinobacterium jannaschii]	0	0.6729	0.8282	0.1429	0.6542
WP_027856821.1 redox-regulated ATPase YchF [Marinobacterium jannaschii]	0	0.3555	0	0	0
WP_027856845.1 hydantoinase B/oxoprolinase family protein [Marinobacterium jannaschii]	0	1.816	3.1434	1.4462	2.6206
WP_027856998.1 (Na+)-NQR maturation NqrM [Marinobacterium jannaschii]	0	2.3835	0.815	1.6872	0.9655
WP_027857000.1 NADH:ubiquinone reductase (Na(+)-transporting) subunit F [Marinobacterium jannaschii]	11.1737	8.3865	7.5417	11.0516	8.1532
WP_027857027.1 Fe-S biogenesis protein NfuA [Marinobacterium jannaschii]	11.5688	15.5105	10.9804	11.316	9.3087
WP_027857044.1 cell envelope integrity protein TolA [Marinobacterium jannaschii]	0	0.4132	0.339	0.351	0.8034
WP_027857056.1 N-acetyltransferase [Marinobacterium jannaschii]	3.6083	1.5411	1.3003	1.3196	1.7519
WP_027857082.1 porin [Marinobacterium jannaschii]	0	8.0956	3.531	24.9797	3.731
WP_027857100.1 tRNA 2-thiocytidine(32) synthetase TtcA [Marinobacterium jannaschii]	0	0.8312	0	0.1471	0.1684
WP_027857219.1 2-oxoglutarate dehydrogenase E1 component [Marinobacterium jannaschii]	0	0	0.6973	0.6187	0.118
WP_027857266.1 YaiI/YqxD family protein [Marinobacterium jannaschii]	0	0.5332	0.1823	0	0
WP_027857298.1 molecular chaperone DnaJ [Marinobacterium jannaschii]	4.4985	0.3719	0	0.1316	0.1506
WP_027857353.1 mandelate racemase/muconate lactonizing enzyme family protein [Marinobacterium jannaschii]	0	0.3845	0.3944	0.4083	0.1168
WP_027857377.1 acetolactate synthase 3 large subunit [Marinobacterium jannaschii]	0	0.4831	0.4601	0.2198	0.4613
WP_027857395.1 Lrp/AsnC family transcriptional regulator [Marinobacterium jannaschii]	0	0.5353	0.9882	0.1137	0.5204
WP_027857407.1 bifunctional riboflavin kinase/FAD synthetase [Marinobacterium jannaschii]	3.7019	3.8402	2.8927	5.511	2.6615
WP_027857412.1 50S ribosomal protein L27 [Marinobacterium jannaschii]	33.0895	19.2114	14.0586	21.363	18.4656
WP_027857417.1 3-hydroxyacyl-[acyl-carrier-protein] dehydratase FabA [Marinobacterium jannaschii]	0	0.5092	0.1306	1.2165	0.3094
WP_027857431.1 DNA-directed RNA polymerase subunit alpha [Marinobacterium jannaschii]	0	0.3212	0	0.5683	0.2602
WP_027857433.1 30S ribosomal protein S11 [Marinobacterium jannaschii]	47.6006	10.435	10.5547	12.157	10.2151
WP_027857435.1 preprotein translocase subunit SecY [Marinobacterium jannaschii]	0	0.4282	0	1.2124	0
WP_027857457.1 elongation factor Tu [Marinobacterium jannaschii]	0	3.0374	0.7942	2.4766	0.969
WP_027857464.1 sulfite exporter TauE/SafE family protein [Marinobacterium jannaschii]	2.9673	0.7821	0.9116	0.7549	0.7344
WP_027857466.1 phosphoenolpyruvate--protein phosphotransferase [Marinobacterium jannaschii]	3.6035	2.5949	3.1388	2.7981	3.293
WP_027857476.1 UPF0149 family protein [Marinobacterium jannaschii]	5.4976	4.0238	2.3793	5.2275	3.0489
WP_027857492.1 ribosome-associated heat shock protein Hsp15 [Marinobacterium jannaschii]	6.7874	6.9268	8.3839	4.3394	6.9866
WP_027857505.1 TRAP transporter large permease subunit [Marinobacterium jannaschii]	0	0	0.7433	0.3078	0
WP_027857508.1 methyl-accepting chemotaxis protein [Marinobacterium jannaschii]	0	0.9058	0.1239	1.0259	0.2202
WP_027857534.1 type II secretion system F family protein [Marinobacterium jannaschii]	2.4774	0.2731	0	0	0.1659
WP_027857611.1 aldehyde dehydrogenase [Marinobacterium jannaschii]	0	0.7095	1.5464	0.2532	2.007
WP_027857658.1 hypothetical protein [Marinobacterium jannaschii]	0	1.4902	0	0.113	0.2587
WP_027857794.1 RNA polymerase sigma factor RpoD [Marinobacterium jannaschii]	11.3961	5.8585	4.8234	7.3817	7.7079
WP_027857802.1 NAD-dependent DNA ligase LigA [Marinobacterium jannaschii]	0.8997	0.2479	0	0	0
WP_027857807.1 heme lyase CcmF/NrfE family subunit [Marinobacterium jannaschii]	6.5021	2.7597	2.6528	2.7154	3.1605
WP_027857843.1 cation acetate symporter [Marinobacterium jannaschii]	4.1288	7.8161	6.4373	44.2067	8.8252
WP_027857844.1 DUF4212 domain-containing protein [Marinobacterium jannaschii]	0	0.3248	0.6664	0.115	0
WP_027857909.1 TRAP transporter substrate-binding protein [Marinobacterium jannaschii]	0	1.341	0.8336	2.2733	0.1101
WP_027857955.1 2,3-bisphosphoglycerate-independent phosphoglycerate mutase [Marinobacterium jannaschii]	3.3856	1.1707	1.2196	2.5249	1.2004
WP_027857960.1 envelope stress response membrane protein PspB [Marinobacterium jannaschii]	0	0.2855	0.2928	0	0
WP_027857961.1 phage shock protein PspA [Marinobacterium jannaschii]	0	0.8677	0.1271	0.5265	0
WP_027857967.1 translational GTPase TypA [Marinobacterium jannaschii]	0	0.5307	0.2722	1.9723	0
WP_027857971.1 MFS transporter [Marinobacterium jannaschii]	2.5641	0.7772	0.459	1.1753	0.6869
WP_027858098.1 glucose-1-phosphate thymidylyltransferase RfbA [Marinobacterium jannaschii]	0.547	0.2261	0.5411	0.16	0.2748
WP_027858116.1 hypothetical protein [Marinobacterium jannaschii]	0.328	0.3716	0.7314	0.6825	1.3059
WP_027858180.1 aminopeptidase P family protein [Marinobacterium jannaschii]	2.7824	0.29	0	0.4179	0.969
WP_027858196.1 aldolase [Marinobacterium jannaschii]	2.0802	2.0434	1.4053	1.9283	1.2003
WP_027858207.1 aminodeoxychorismate/anthranilate synthase component II [Marinobacterium jannaschii]	0	0.3793	0.2594	0	0
WP_027858225.1 AMP-binding protein [Marinobacterium jannaschii]	0	0	0.1972	1.4289	0.1168
WP_027858235.1 methylcrotonoyl-CoA carboxylase [Marinobacterium jannaschii]	0	0.9635	0.549	0	0
WP_027858275.1 protease modulator HflC [Marinobacterium jannaschii]	0.3885	2.6763	1.9216	1.8755	1.8863
WP_027858277.1 ATP phosphoribosyltransferase regulatory subunit [Marinobacterium jannaschii]	7.322	2.6874	2.2345	3.3794	3.6615
WP_027858281.1 Fe-S cluster assembly transcriptional regulator IscR [Marinobacterium jannaschii]	0	0.917	0.5986	0.7081	0.2026
WP_027858292.1 helix-turn-helix domain-containing protein [Marinobacterium jannaschii]	0	0.8075	0.138	0	0.3271
WP_027858305.1 triose-phosphate isomerase [Marinobacterium jannaschii]	15.664	7.2436	6.352	9.5642	7.6168
WP_027858312.1 30S ribosomal protein S15 [Marinobacterium jannaschii]	0	1.3956	0.1789	0.1852	0
WP_027858313.1 polyribonucleotide nucleotidyltransferase [Marinobacterium jannaschii]	0	0.4096	0.2101	0.3262	0.2489
WP_027858348.1 thiol:disulfide interchange protein DsbA/DsbL [Marinobacterium jannaschii]	0	0.4037	0	0	0.4906
WP_027858350.1 DNA polymerase I [Marinobacterium jannaschii]	0	0.9236	0	0	0
WP_027858356.1 phosphate ABC transporter substrate-binding protein PstS family protein [Marinobacterium jannaschii]	0	2.3707	0	0.5299	0.2274
WP_027858358.1 phosphate ABC transporter permease PstA [Marinobacterium jannaschii]	0	0.129	0	1.6443	0.1568
WP_027858409.1 DUF4145 domain-containing protein [Marinobacterium jannaschii]	0	0.2884	0.1972	0.2041	0.4673
WP_027858410.1 SAM-dependent DNA methyltransferase [Marinobacterium jannaschii]	0	0.4156	0.2842	0	0.3367
WP_027858435.1 50S ribosomal protein L11 [Marinobacterium jannaschii]	0	0	0	0.7044	0
WP_027858439.1 DNA-directed RNA polymerase subunit beta [Marinobacterium jannaschii]	0	1.5018	0.4201	1.7396	0
WP_027858566.1 2OG-Fe(II) oxygenase [Marinobacterium jannaschii]	0.6575	0.7971	0.5575	1.2696	0.6605
WP_027858781.1 flagellin [Marinobacterium jannaschii]	0	2.4433	2.7535	8.0663	2.4823
WP_027858795.1 flagellar biosynthesis anti-sigma factor FlgM [Marinobacterium jannaschii]	0	0.4633	0.4752	0.328	0.1877
WP_027858810.1 RNA polymerase sigma factor RpoS [Marinobacterium jannaschii]	0	1.6748	0.8052	0.5557	0.6996
WP_027858827.1 OmpH family outer membrane protein [Marinobacterium jannaschii]	4.3985	3.4156	2.2603	5.1475	2.9457
WP_027858835.1 30S ribosomal protein S2 [Marinobacterium jannaschii]	40.1712	18.4309	15.8112	23.6936	16.0987
WP_027858855.1 putative C-S lyase [Marinobacterium jannaschii]	0	0.6452	0.5295	0.274	0.2352
WP_027858894.1 threonine synthase [Marinobacterium jannaschii]	0	0.9662	0	1.2824	0
WP_027858925.1 tRNA (guanosine(37)-N1)-methyltransferase TrmD [Marinobacterium jannaschii]	0	0.6465	0.1895	0.1961	0
WP_027858930.1 HlyC/CorC family transporter [Marinobacterium jannaschii]	4.3956	1.8841	1.3114	1.81	1.9625
WP_027858944.1 S-(hydroxymethyl)glutathione dehydrogenase/class III alcohol dehydrogenase [Marinobacterium jannaschii]	0	0.2546	0.1306	0	0
WP_027858961.1 molecular chaperone DnaJ [Marinobacterium jannaschii]	0	1.0093	0	1.0717	0
WP_027858974.1 cytochrome c5 family protein [Marinobacterium jannaschii]	0	0.6611	0.339	0	0
WP_027858989.1 bifunctional 3,4-dihydroxy-2-butanone-4-phosphate synthase/GTP cyclohydrolase II [Marinobacterium jannaschii]	0	0.8075	0	0	0
WP_027859063.1 electron transfer flavoprotein subunit beta/FixA family protein [Marinobacterium jannaschii]	0	0	0	4.1531	0
WP_027859073.1 ATP-dependent protease ATP-binding subunit ClpX [Marinobacterium jannaschii]	0	1.2246	0.4832	1.1003	1.0303
WP_027859079.1 glutamine--tRNA ligase/YqeY domain fusion protein [Marinobacterium jannaschii]	7.6787	4.4835	4.2372	4.8497	3.1222
WP_027859104.1 3-isopropylmalate dehydrogenase [Marinobacterium jannaschii]	0	0.3277	0.4201	0.5219	0.5973
WP_027859106.1 3-isopropylmalate dehydratase large subunit [Marinobacterium jannaschii]	0.7859	0.2166	0.2221	0.6898	0.2632
WP_027859110.1 polyhydroxyalkanoate synthesis repressor PhaR [Marinobacterium jannaschii]	0	0.983	0.168	1.0437	0.0995
WP_027859126.1 type I DNA topoisomerase [Marinobacterium jannaschii]	0	0.5709	0	0	0
WP_027859137.1 class I poly(R)-hydroxyalkanoic acid synthase [Marinobacterium jannaschii]	0	0	0.2247	0.2326	0
WP_027859230.1 protein ninB [Marinobacterium jannaschii]	1.5366	0.1058	0.4343	0.8991	0.7718
WP_027859260.1 indole-3-glycerol phosphate synthase TrpC [Marinobacterium jannaschii]	4.0794	2.8975	1.2483	2.6575	1.4363
WP_027859265.1 50S ribosomal protein L9 [Marinobacterium jannaschii]	9.637	3.9832	3.2425	4.7664	7.2991
WP_027859331.1 lipid asymmetry maintenance ABC transporter permease subunit MlaE [Marinobacterium jannaschii]	2.3222	1.9552	1.8232	3.6613	2.4624
WP_027859340.1 Nif3-like dinuclear metal center hexameric protein [Marinobacterium jannaschii]	0	1.3242	0.5433	0.6427	0.4138
WP_027859355.1 chaperonin GroEL [Marinobacterium jannaschii]	0	0.6452	0.3971	0.5481	0
WP_027859425.1 argininosuccinate synthase [Marinobacterium jannaschii]	0	0.7247	0.1062	2.5281	0.1258
WP_027859427.1 hydroxymethylglutaryl-CoA reductase [Marinobacterium jannaschii]	0	0.6313	0.0996	1.0062	0.9517
WP_027859465.1 putative 2-aminoethylphosphonate ABC transporter substrate-binding protein [Marinobacterium jannaschii]	0	1.054	0	1.0725	0.1468
WP_027859500.1 phosphoribosylformylglycinamidine synthase [Marinobacterium jannaschii]	0.3863	0.6387	0.1638	0.5651	0.3881
WP_027859539.1 aminotransferase class III-fold pyridoxal phosphate-dependent enzyme [Marinobacterium jannaschii]	0	0	0.1442	0	0
WP_027859572.1 LysR family transcriptional regulator [Marinobacterium jannaschii]	4.158	2.3551	2.6769	2.6358	2.5526
WP_027859599.1 L-serine ammonia-lyase [Marinobacterium jannaschii]	3.4621	0.2862	0.2936	1.4687	0.4347
WP_027859622.1 30S ribosomal protein S1 [Marinobacterium jannaschii]	0.9367	3.8889	0.1638	2.5569	0.3508
WP_027859626.1 M18 family aminopeptidase [Marinobacterium jannaschii]	2.4533	2.1589	2.7959	2.6396	3.8425
WP_027859815.1 NADP-dependent isocitrate dehydrogenase [Marinobacterium jannaschii]	13.708	9.2856	8.2099	11.6975	6.2294
WP_027860421.1 S-(hydroxymethyl)mycothiol dehydrogenase [Marmoricola sp. URHB0036]	0	0	0.1306	0	0.4641
WP_027872557.1 recombination-associated protein RdgC [Spongiibacter marinus]	0	0.2635	0.0676	0.2798	0.8006
WP_027872881.1 flagellar export chaperone FliS [Spongiibacter marinus]	0.6977	2.4993	3.1552	1.4289	2.1027
WP_027873017.1 DUF839 domain-containing protein [Spongiibacter marinus]	0	0	0	0.7957	0
WP_027873179.1 calcium-binding protein [Spongiibacter marinus]	0	0	0.1111	0.3449	0
WP_027873383.1 protoheme IX farnesyltransferase [Spongiibacter marinus]	7.4572	4.7102	5.8366	4.4978	6.6075
WP_027873442.1 DNA polymerase III subunit beta [Spongiibacter marinus]	0	0.124	0.3814	0	0.9038
WP_027873443.1 chromosomal replication initiator protein DnaA [Spongiibacter marinus]	0	0.1223	0	0.9093	0
WP_027873452.1 F0F1 ATP synthase subunit A [Spongiibacter marinus]	0	0.124	0	0.3948	0.4519
WP_027873463.1 TIGR02450 family Trp-rich protein [Spongiibacter marinus]	0	0.2546	0.2612	0.2703	0
WP_027873496.1 indolepyruvate ferredoxin oxidoreductase family protein [Spongiibacter marinus]	0.9117	0.8164	0.3435	0.3557	0
WP_027874105.1 30S ribosomal protein S18 [Spongiibacter marinus]	0	0.124	0.3814	0	0.4519
WP_027874247.1 RNA polymerase sigma factor RpoD [Spongiibacter marinus]	0	1.4237	0.6902	0.1191	1.4991
WP_027874394.1 hypothetical protein [Spongiibacter marinus]	0	0	0.3579	0.3705	0.424
WP_027874409.1 kinase [Spongiibacter marinus]	0	0.1983	0.1017	0.3159	0.1205
WP_027874418.1 iron-containing alcohol dehydrogenase [Spongiibacter marinus]	0.4328	0	0	0.2532	0.1449
WP_027874492.1 DUF4102 domain-containing protein [Spongiibacter marinus]	0	0	0.4083	0.1409	0.1612
WP_027874772.1 bifunctional [glutamate--ammonia ligase]-adenylyl-L-tyrosine phosphorylase/[glutamate--ammonia-ligase] adenylyltransferase [Spongiibacter marinus]	0	0.2093	0.3221	0.6668	0
WP_027874895.1 bifunctional 3-hydroxydecanoyl-ACP dehydratase/trans-2-decenoyl-ACP isomerase [Spongiibacter marinus]	0.3841	0.5292	0.76	1.3487	1.2863
WP_027875012.1 hypothetical protein [Spongiibacter marinus]	0	0.7494	0	0.4547	0.1301
WP_027875171.1 cell division ATP-binding protein FtsE [Spongiibacter marinus]	0	1.3458	0.2124	0.2198	0
WP_027875186.1 dTDP-4-dehydrorhamnose 3,5-epimerase [Spongiibacter marinus]	0.5301	0.8033	0.3745	0.4652	0.355
WP_027875190.1 glycosyltransferase family 4 protein [Spongiibacter marinus]	0	0.1163	0.5965	0	0
WP_027878612.1 bifunctional alpha,alpha-trehalose-phosphate synthase (UDP-forming)/trehalose-phosphatase [Mesoflavibacter zeaxanthinifaciens]	0.518	0	0.2928	0	0
WP_027878715.1 cryptochrome/photolyase family protein [Mesoflavibacter zeaxanthinifaciens]	1.0236	0	0.1736	0	0.1371
WP_027878784.1 serine hydroxymethyltransferase [Mesoflavibacter zeaxanthinifaciens]	2.2492	0.6198	0.89	0.1316	0.3013
WP_027878922.1 MULTISPECIES: thioredoxin-dependent thiol peroxidase [Mesoflavibacter]	13.378	2.8671	4.3813	5.84	3.6975
WP_027878974.1 MULTISPECIES: 3-oxoacyl-[acyl-carrier-protein] reductase [Mesoflavibacter]	15.6005	1.9207	2.6268	4.3701	2.0006
WP_027879225.1 rhodanese-related sulfurtransferase [Mesoflavibacter zeaxanthinifaciens]	0	0.8243	0	0	0
WP_027879463.1 translation initiation factor IF-2 [Mesoflavibacter zeaxanthinifaciens]	2.442	0.5047	0.949	1.161	0.8177
WP_027879680.1 DUF58 domain-containing protein [Mesoflavibacter zeaxanthinifaciens]	1.5902	0.6572	0.8989	0.2326	0.2662
WP_027879754.1 MULTISPECIES: membrane protein [Mesoflavibacter]	38.7545	9.3237	9.6959	16.7509	9.6445
WP_027880188.1 MULTISPECIES: 50S ribosomal protein L17 [Mesoflavibacter]	4.544	0.8943	0.2446	0.7597	0.2898
WP_027880193.1 MULTISPECIES: preprotein translocase subunit SecY [Mesoflavibacter]	1.6089	0	0	0.5884	0.1347
WP_027880315.1 DUF4836 family protein [Mesoflavibacter zeaxanthinifaciens]	0	0	0.1464	0	0
WP_027880335.1 UDP-N-acetylmuramoyl-tripeptide--D-alanyl-D-alanine ligase [Mesoflavibacter zeaxanthinifaciens]	2.8155	0.5541	0.2274	0	0.1347
WP_027880391.1 thioredoxin family protein [Mesoflavibacter zeaxanthinifaciens]	0.8339	0	0.1178	0	0.1396
WP_027880578.1 hypothetical protein [Mesoflavibacter zeaxanthinifaciens]	0.924	0.1273	0.1306	0	0
WP_027880819.1 hypothetical protein [Mesoflavibacter zeaxanthinifaciens]	0.8547	0.2355	0.1208	0	0
WP_027880928.1 MULTISPECIES: response regulator [Mesoflavibacter]	1.221	0.4486	0.8052	0.1786	0.6133
WP_027880951.1 T9SS type A sorting domain-containing protein [Mesoflavibacter zeaxanthinifaciens]	1.386	0	0.3917	0.4055	0
WP_027880959.1 glycoside hydrolase family 97 protein [Mesoflavibacter zeaxanthinifaciens]	0.4748	0	0	0.1389	0
WP_027880979.1 type III pantothenate kinase [Mesoflavibacter zeaxanthinifaciens]	1.2508	0	0	0.244	0.1396
WP_027881127.1 M1 family metallopeptidase [Mesoflavibacter zeaxanthinifaciens]	9.1706	7.3481	6.3768	13.0337	5.2807
WP_027883724.1 SusC/RagA family TonB-linked outer membrane protein [Mesonia mobilis]	0.2242	0.1853	0.2535	0.5903	0.1126
WP_027883913.1 DEAD/DEAH box helicase [Mesonia mobilis]	0	0.1713	0	0	0.2081
WP_027884385.1 HYR domain-containing protein [Mesonia mobilis]	1.5902	0.3756	0.4494	0.1994	0.0761
WP_027885146.1 MoxR family ATPase [Mesonia mobilis]	26.0149	4.8534	8.0756	13.8182	6.99
WP_027886086.1 glutamine synthetase [Mesonia mobilis]	0	0	0.1239	0.3847	0.2935
WP_027886262.1 hypothetical protein [Mesonia mobilis]	0.9768	0.2692	0.1841	0.1905	0.3271
WP_027886330.1 DNA polymerase III subunit beta [Mesonia mobilis]	0	0	0	0.2986	0.3417
WP_027889573.1 type I glyceraldehyde-3-phosphate dehydrogenase [Megamonas hypermegale]	0.4383	0.4831	0.4955	0	0.2935
WP_027896841.1 nucleotide sugar dehydrogenase [Pseudomonas thermotolerans]	0	1.3176	0.3379	0.3497	0.0801
WP_027906197.1 MULTISPECIES: bifunctional tetrahydrofolate synthase/dihydrofolate synthase [Pseudomonas]	0.4955	0	0	0	0.3318
WP_027920840.1 MULTISPECIES: copper-translocating P-type ATPase [Pseudomonas]	0	0	0.4141	0.2858	0.1635
WP_027943514.1 group 1 truncated hemoglobin [Amycolatopsis taiwanensis]	0.9586	2.6413	0.9031	3.2719	0.8559
WP_027948218.1 biotin carboxylase [Haliea salexigens]	0.8997	0.124	0.1271	0.1316	0.4519
WP_027948314.1 succinate--CoA ligase subunit alpha [Haliea salexigens]	8.3129	5.6458	4.7321	5.8577	5.0575
WP_027948358.1 rubrerythrin [Haliea salexigens]	0	0	0.4893	0	0.2898
WP_027948583.1 efflux RND transporter permease subunit [Haliea salexigens]	0	0.2711	0.2085	0.2878	0.0824
WP_027948768.1 flagellar hook-associated protein FlgK [Haliea salexigens]	7.0159	0.6294	1.3943	0.4456	0.835
WP_027948772.1 flagellar export chaperone FliS [Haliea salexigens]	0.7951	1.0954	0.8989	0.0775	1.0649
WP_027948943.1 RES domain-containing protein [Haliea salexigens]	0	0.2546	0.2612	0.1352	0.1547
WP_027949288.1 DUF4102 domain-containing protein [Haliea salexigens]	0.2192	0.7936	0.8464	0.6991	0.3039
WP_027949375.1 aspartate-semialdehyde dehydrogenase [Haliea salexigens]	0.9439	0.4321	0.71	0	0.106
WP_027949498.1 amidohydrolase [Haliea salexigens]	0.261	0.6113	0.295	0.3436	0.5243
WP_027949665.1 hypothetical protein [Haliea salexigens]	0	0.1299	0.1999	0.2759	0.4737
WP_027949731.1 ammonium transporter [Haliea salexigens]	0.8082	3.3629	6.9444	0	4.4655
WP_027949864.1 phage major capsid protein [Haliea salexigens]	1.7994	0.2479	0.1271	0.1974	0
WP_027949885.1 thiopurine S-methyltransferase [Haliea salexigens]	1.4487	0.3193	0.4913	0.1695	0.5821
WP_027949901.1 glutamine amidotransferase [Haliea salexigens]	0.2973	0.2458	0.7562	0	0.0995
WP_027950067.1 hypothetical protein [Haliea salexigens]	14.6925	0.1557	0.2396	0.1653	1.0407
WP_027950395.1 zinc-binding dehydrogenase [Haliea salexigens]	0	0.4618	0.0947	0	0.4489
WP_027950591.1 translational GTPase TypA [Haliea salexigens]	0.4046	1.0034	0.9148	0.2367	1.1516
WP_027950668.1 ATP-dependent RNA helicase RhlB [Haliea salexigens]	0	0.4595	0.2357	0	0.5584
WP_027950776.1 hypothetical protein [Haliea salexigens]	9.7078	0.3489	0.1193	0.1235	0.5653
WP_027950956.1 acyl-CoA dehydrogenase [Haliea salexigens]	0	0.0719	0.1475	0.0764	0.6117
WP_027950965.1 YdiU family protein [Haliea salexigens]	2.1968	0.5297	0.4463	0.7632	0.8965
WP_027950984.1 hypothetical protein [Haliea salexigens]	0	0.785	0.3221	0	0.1908
WP_027951111.1 hypothetical protein [Haliea salexigens]	0.7352	0.2026	0.052	0.3227	0.0615
WP_027951145.1 GNAT family N-acetyltransferase [Haliea salexigens]	0.6331	0.6106	0.1789	0	0
WP_027951301.1 IS66 family insertion sequence element accessory protein TnpB [Haliea salexigens]	0.4221	0.3489	0.5965	0	0.2827
WP_027960328.1 UDP-3-O-(3-hydroxymyristoyl)glucosamine N-acyltransferase [Halomonas halodenitrificans]	4.3985	2.5066	2.0908	3.188	2.9122
WP_027965558.1 ABC transporter substrate-binding protein [Halomonas halocynthiae]	0	0.1256	0.2577	0.1334	0
WP_027967249.1 methyltransferase [Halomonas halocynthiae]	1.8381	0.6078	0.2078	0.2151	0
WP_027977461.1 3-deoxy-manno-octulosonate cytidylyltransferase [gamma proteobacterium L18]	0	0.2117	0	1.0115	0.1286
WP_027981946.1 aldehyde dehydrogenase [gamma proteobacterium L18]	0	0.207	0.3186	0.1099	0.1258
WP_027982645.1 aminopeptidase P family protein [delta proteobacterium PSCGC 5342]	0.3799	0.2093	0.2147	0.1111	0.1272
WP_027983868.1 ISAs1 family transposase [delta proteobacterium PSCGC 5296]	0	0.1495	0.4601	0	0.3634
WP_027985690.1 SDR family oxidoreductase [delta proteobacterium PSCGC 5451]	0	0.129	0	0.274	0.3136
WP_027986313.1 monoamine oxidase [delta proteobacterium PSCGC 5451]	1.8224	0.9655	0.6293	0.5998	1.0448
WP_027986406.1 SDR family NAD(P)-dependent oxidoreductase [delta proteobacterium PSCGC 5451]	0	0.1273	0.3917	0.2703	0.4641
WP_027994401.1 porin [Simplicispira psychrophila]	0	0.0924	0.1895	0.0981	0.2245
WP_027995068.1 NAD-dependent DNA ligase LigA [Simplicispira psychrophila]	3.5719	0	0	0	0
WP_027995247.1 ribonuclease III [Simplicispira psychrophila]	0.814	0.2243	0	0	0
WP_027995465.1 glucose-1-phosphate thymidylyltransferase RfbA [Simplicispira psychrophila]	0	0	0.3579	0	0.53
WP_027996251.1 SulP family inorganic anion transporter [Simplicispira psychrophila]	1.1789	0.1949	0.1333	0.138	0.1579
WP_027996328.1 hypothetical protein [Simplicispira psychrophila]	9.623	8.3151	11.4405	10.7419	12.7086
WP_027996401.1 50S ribosomal protein L7/L12 [Simplicispira psychrophila]	5.3982	1.19	1.8308	0	5.4227
WP_027996404.1 50S ribosomal protein L11 [Simplicispira psychrophila]	10.4464	4.514	6.1735	5.2097	12.6404
WP_027996673.1 30S ribosomal protein S8 [Simplicispira psychrophila]	0.3885	0	0	0	0
WP_027996707.1 DUF4214 domain-containing protein [Simplicispira psychrophila]	0	0	0	0	1.4932
WP_027997617.1 FAD-dependent oxidoreductase [Sinorhizobium arboris]	2.9221	1.8787	2.0785	2.0946	2.544
WP_028000750.1 cobalamin biosynthesis protein CobW [Sinorhizobium arboris]	0	0.3577	0	0	0
WP_028001181.1 hypothetical protein [Sinorhizobium arboris]	0.7535	2.8547	1.9432	4.6844	1.8922
WP_028002056.1 ABC transporter substrate-binding protein [Sinorhizobium arboris]	0	1.4874	0.7629	0.7897	0.7532
WP_028002202.1 transcription termination/antitermination protein NusA [Sinorhizobium arboris]	0	0.1256	0	0.5335	0
WP_028007841.1 glucokinase [Solimonas flava]	0	0	0	0.122	0.2792
WP_028013780.1 dTDP-4-dehydrorhamnose 3,5-epimerase [Enterobacter bugandensis]	0.2757	0.1519	0.2338	0.4033	0.0923
WP_028021767.1 DNA polymerase III subunit alpha [Enterovibrio calviensis]	1.2546	0.2593	0	0.0918	0.3151
WP_028021832.1 sigma-54-dependent Fis family transcriptional regulator [Enterovibrio calviensis]	0.6884	0.5058	0.3891	0	0.3842
WP_028021950.1 TRAP transporter large permease [Enterovibrio calviensis]	1.221	0	0.115	1.0717	0.2726
WP_028022211.1 N-alpha-acetyl diaminobutyric acid deacetylase DoeB [Enterovibrio calviensis]	2.7195	1.8734	1.3726	2.8985	1.1708
WP_028022248.1 hypothetical protein [Enterovibrio calviensis]	0	0	0.3753	0	6.2241
WP_028022517.1 YceI family protein [Enterovibrio calviensis]	0	0.2243	0.115	0	0.4089
WP_028022585.1 hypothetical protein [Enterovibrio calviensis]	0	0.1163	0	0	0
WP_028023552.1 glycosyl hydrolase [Enterovibrio calviensis]	0.7274	0	0.2056	0	0
WP_028024032.1 YebC/PmpR family DNA-binding transcriptional regulator [Enterovibrio calviensis]	1.5083	0	0	0	0
WP_028024471.1 alpha-ketoacid dehydrogenase subunit beta [Enterovibrio calviensis]	0.5342	0.1472	2.2647	0.0781	8.6754
WP_028025022.1 tungsten ABC transporter substrate-binding protein [Enterovibrio calviensis]	0	0.3175	0.3257	0.5619	0.7718
WP_028028607.1 F0F1 ATP synthase subunit beta [Gemmobacter nectariphilus]	0	0.474	0.0608	4.844	0
WP_028029596.1 SPFH/Band 7/PHB domain protein [Gemmobacter nectariphilus]	0	0	0.2034	0.4212	0.1205
WP_028029712.1 UDP-N-acetylglucosamine 2-epimerase (hydrolyzing) [Gemmobacter nectariphilus]	0	0.7743	0.2647	0.274	0.4705
WP_028029831.1 methylenetetrahydrofolate reductase [NAD(P)H] [Gemmobacter nectariphilus]	0	2.192	0.6587	0.4152	2.8507
WP_028031594.1 thioredoxin [Gemmobacter nectariphilus]	0	0.595	0.2034	0.9476	0.1205
WP_028031981.1 ATP-binding cassette domain-containing protein [Gemmobacter nectariphilus]	1.4652	0.6729	0.5522	0.2858	0
WP_028034211.1 molecular chaperone DnaK [Chelativorans sp. J32]	0.6197	0.5123	0.2627	0	0.1038
WP_028034317.1 acyl-CoA dehydrogenase [Chelativorans sp. J32]	0	0.3089	0.1584	0	0.1877
WP_028034470.1 peptidoglycan-binding protein LysM [Chelativorans sp. J32]	2.6076	7.3448	7.0424	12.3761	7.5673
WP_028034578.1 zinc-finger domain-containing protein [Chelativorans sp. J32]	0	1.0828	0.1111	1.3797	0.1316
WP_028035925.1 DEAD/DEAH box helicase, partial [Candidatus Pelagibacter ubique]	0	0.4894	0	0	0
WP_028035926.1 translational GTPase TypA [Candidatus Pelagibacter ubique]	2.6038	1.9616	0.5496	1.2883	0.6025
WP_028035930.1 protein for maturation of antibiotic MccB17 [Candidatus Pelagibacter ubique]	1.2981	0.4363	0.6803	1.1347	0.9542
WP_028035931.1 metalloprotease TldD [Candidatus Pelagibacter ubique]	2.2735	0.7145	4.7092	1.5625	2.2958
WP_028035938.1 S9 family peptidase [Candidatus Pelagibacter ubique]	0.8044	0.4433	0.2274	0.353	0.2694
WP_028035939.1 Hsp20 family protein [Candidatus Pelagibacter ubique]	0.8766	1.5298	5.2856	3.8471	4.0117
WP_028035940.1 hypothetical protein [Candidatus Pelagibacter ubique]	0	0.2004	0.2056	0	0.4871
WP_028035941.1 NCS2 family permease [Candidatus Pelagibacter ubique]	3.2696	0.7787	2.4248	0.3726	3.4478
WP_028035943.1 DUF1330 domain-containing protein [Candidatus Pelagibacter ubique]	1.4245	0.1308	2.1194	0.1389	0.159
WP_028035949.1 efflux RND transporter permease subunit [Candidatus Pelagibacter ubique]	1.5704	0.4288	0.384	0	0.0758
WP_028035955.1 adenosylhomocysteinase [Candidatus Pelagibacter ubique]	9.1736	3.6989	5.421	4.6731	4.1666
WP_028035958.1 DNA polymerase I [Candidatus Pelagibacter ubique]	2.4844	1.0995	0.8818	0.7478	0.406
WP_028035959.1 BioY family transporter [Candidatus Pelagibacter ubique]	2.3738	0.8312	2.2574	1.8918	2.2866
WP_028035960.1 ActR/PrrA/RegA family redox response regulator transcription factor [Candidatus Pelagibacter ubique]	1.1866	0.7924	2.2907	1.4357	1.7644
WP_028035961.1 type III PLP-dependent enzyme [Candidatus Pelagibacter ubique]	3.1339	1.0206	0.6442	0.3334	0.477
WP_028035962.1 deoxyhypusine synthase [Candidatus Pelagibacter ubique]	0	0.1121	0.3451	0.5954	0
WP_028035965.1 50S ribosomal protein L28 [Candidatus Pelagibacter ubique]	3.7987	1.8608	2.9823	1.6054	0.7067
WP_028035968.1 potassium transporter TrkH [Candidatus Pelagibacter ubique]	0	0.1427	0.3716	0	0.2935
WP_028035969.1 MFS transporter [Candidatus Pelagibacter ubique]	7.1076	2.374	4.8416	2.2166	1.8795
WP_028035973.1 homoserine O-acetyltransferase [Candidatus Pelagibacter ubique]	1.7597	0.8394	0.8249	0.8395	0.8983
WP_028035976.1 50S ribosomal protein L21 [Candidatus Pelagibacter ubique]	3.4188	0.8075	1.3114	0.4287	0.1635
WP_028035979.1 glutamate 5-kinase [Candidatus Pelagibacter ubique]	1.1827	0.2798	0.4772	0.3216	0.424
WP_028035980.1 glutamate-5-semialdehyde dehydrogenase [Candidatus Pelagibacter ubique]	0.7274	0.1002	0.2056	0	0
WP_028035982.1 ribosome silencing factor [Candidatus Pelagibacter ubique]	1.221	1.6822	1.2941	0.8038	1.3288
WP_028035987.1 F0F1 ATP synthase subunit gamma [Candidatus Pelagibacter ubique]	1.664	1.7507	1.4965	0.6639	0.9624
WP_028035988.1 F0F1 ATP synthase subunit alpha [Candidatus Pelagibacter ubique]	14.9647	8.5777	5.3494	4.9633	5.8007
WP_028035991.1 hypothetical protein [Candidatus Pelagibacter ubique]	1.0942	1.7343	2.9545	2.4922	3.1279
WP_028035992.1 dihydrolipoyl dehydrogenase [Candidatus Pelagibacter ubique]	2.0455	0.4831	0.0826	0.5984	0.7828
WP_028035993.1 2-oxoglutarate dehydrogenase complex dihydrolipoyllysine-residue succinyltransferase [Candidatus Pelagibacter ubique]	2.5153	0.4703	1.3348	0.4092	0.1031
WP_028035994.1 2-oxoglutarate dehydrogenase E1 component [Candidatus Pelagibacter ubique]	2.8837	2.158	2.2137	1.3905	1.1682
WP_028035998.1 CoA-acylating methylmalonate-semialdehyde dehydrogenase [Candidatus Pelagibacter ubique]	0.4169	0.4595	0.5892	0.3659	0.4188
WP_028035999.1 succinate dehydrogenase iron-sulfur subunit [Candidatus Pelagibacter ubique]	2.2136	1.0844	1.0427	0.7196	1.3177
WP_028036000.1 succinate dehydrogenase flavoprotein subunit [Candidatus Pelagibacter ubique]	1.4078	0.8598	1.7591	0.7587	1.0802
WP_028036003.1 aspartate-semialdehyde dehydrogenase [Candidatus Pelagibacter ubique]	1.624	0.3925	1.1917	1.517	0.5438
WP_028036004.1 dimethylsulfoniopropionate demethylase [Candidatus Pelagibacter ubique]	1.221	0.2019	0.138	0.0714	0.4089
WP_028036006.1 acyl-CoA synthetase [Candidatus Pelagibacter ubique]	0	0.5065	0.2078	0	0.1231
WP_028036008.1 3-isopropylmalate dehydrogenase [Candidatus Pelagibacter ubique]	6.0287	1.3497	1.0014	1.1179	0.3733
WP_028036010.1 3-isopropylmalate dehydratase large subunit [Candidatus Pelagibacter ubique]	3.3515	0.3378	0.7163	0.279	0.3649
WP_028036011.1 50S ribosomal protein L19 [Candidatus Pelagibacter ubique]	0.6451	0.3555	0.2735	0.0944	0.108
WP_028036014.1 signal recognition particle protein [Candidatus Pelagibacter ubique]	1.5235	0.5932	0.8488	0.1389	1.4642
WP_028036015.1 diaminopimelate epimerase [Candidatus Pelagibacter ubique]	0.3319	0.4573	0.0938	0.6138	0
WP_028036016.1 signal recognition particle-docking protein FtsY [Candidatus Pelagibacter ubique]	0.3195	0.1761	0	0.3739	0.214
WP_028036017.1 hypothetical protein [Candidatus Pelagibacter ubique]	1.5719	0.1083	0	0.9198	0.2632
WP_028036021.1 amidase [Candidatus Pelagibacter ubique]	1.0254	0.5323	1.9214	0.6917	1.8947
WP_028036022.1 TRAP transporter large permease subunit [Candidatus Pelagibacter ubique]	1.5699	0.727	1.7871	0.6156	1.6391
WP_028036024.1 TRAP transporter substrate-binding protein [Candidatus Pelagibacter ubique]	47.0526	18.3933	66.5129	26.5223	36.8408
WP_028036025.1 MFS transporter [Candidatus Pelagibacter ubique]	1.5902	0	0.2247	0	0
WP_028036026.1 D-glycerate dehydrogenase [Candidatus Pelagibacter ubique]	3.4706	1.2957	1.5942	0.2745	1.166
WP_028036029.1 FAD-binding protein [Candidatus Pelagibacter ubique]	8.5219	1.1243	2.3484	1.0302	2.2561
WP_028036030.1 aminotransferase class I/II-fold pyridoxal phosphate-dependent enzyme [Candidatus Pelagibacter ubique]	5.1661	3.6094	6.4173	3.4711	6.3794
WP_028036031.1 alpha-hydroxy-acid oxidizing protein [Candidatus Pelagibacter ubique]	1.5475	0.3221	1.3656	0.7646	0.8117
WP_028036039.1 DUF2794 domain-containing protein [Candidatus Pelagibacter ubique]	0	0.5607	0.2301	0.2382	0
WP_028036041.1 aldo/keto reductase [Candidatus Pelagibacter ubique]	6.2809	2.3534	3.9668	2.8794	5.9308
WP_028036045.1 membrane protein [Candidatus Pelagibacter ubique]	1.6392	0.5162	1.2575	1.4387	2.5875
WP_028036053.1 cryptochrome/photolyase family protein [Candidatus Pelagibacter ubique]	1.9352	0.0592	0.6077	0.1258	0.504
WP_028036054.1 SDR family oxidoreductase [Candidatus Pelagibacter ubique]	0.6639	0.1829	0.3753	0.1942	0.3334
WP_028036057.1 SHOCT domain-containing protein [Candidatus Pelagibacter ubique]	0	0	0.9116	0	0.432
WP_028036058.1 hypothetical protein [Candidatus Pelagibacter ubique]	3.2945	0.3768	3.4259	0.582	2.4769
WP_028036061.1 mechanosensitive ion channel family protein [Candidatus Pelagibacter ubique]	2.6862	1.1528	1.1043	1.024	1.003
WP_028036063.1 hydroxymethylbilane synthase [Candidatus Pelagibacter ubique]	3.2324	0.3936	0.6657	0	0.5117
WP_028036064.1 tRNA (adenosine(37)-N6)-threonylcarbamoyltransferase complex transferase subunit TsaD [Candidatus Pelagibacter ubique]	3.0641	0.5827	0.6973	0.2062	1.0107
WP_028036065.1 EVE domain-containing protein [Candidatus Pelagibacter ubique]	1.7311	0.1192	0.3669	0	0.4347
WP_028036066.1 acetate--CoA ligase [Candidatus Pelagibacter ubique]	6.5781	2.4248	2.1907	3.3673	3.2435
WP_028036068.1 DUF4212 domain-containing protein [Candidatus Pelagibacter ubique]	14.6521	4.0374	11.1687	2.4682	6.9877
WP_028036069.1 cation acetate symporter [Candidatus Pelagibacter ubique]	26.211	23.1674	58.0662	26.7291	46.5974
WP_028036071.1 ribulose-phosphate 3-epimerase [Candidatus Pelagibacter ubique]	0	0.2692	0.5522	0.2858	0.1635
WP_028036090.1 Tim44 domain-containing protein [Candidatus Pelagibacter ubique]	0	0.2355	0.3624	0.2501	0.4293
WP_028036111.1 porin [Candidatus Pelagibacter ubique]	104.083	121.854	235.815	150.784	175.778
WP_028036119.1 molecular chaperone DnaJ [Candidatus Pelagibacter ubique]	4.0486	0.2479	0.5086	0.2632	0.1506
WP_028036120.1 molecular chaperone DnaK [Candidatus Pelagibacter ubique]	6.1231	7.1902	13.1384	12.7128	13.8644
WP_028036126.1 NADP-dependent malic enzyme [Candidatus Pelagibacter ubique]	3.8003	2.0978	1.897	0.4914	2.1077
WP_028036133.1 transcriptional repressor [Candidatus Pelagibacter ubique]	0.4748	1.0467	1.0736	0.2778	0.477
WP_028036134.1 tRNA (N6-isopentenyl adenosine(37)-C2)-methylthiotransferase MiaB [Candidatus Pelagibacter ubique]	0.991	0.5461	0.7002	0.2899	0.3318
WP_028036138.1 methionine adenosyltransferase [Candidatus Pelagibacter ubique]	0.4558	0.3768	0	0.2667	1.0685
WP_028036140.1 translation initiation factor IF-2 [Candidatus Pelagibacter ubique]	7.7648	2.5538	2.64	0.8298	2.9938
WP_028036142.1 polyribonucleotide nucleotidyltransferase [Candidatus Pelagibacter ubique]	3.6301	0.5176	1.6297	1.1374	0.8579
WP_028036149.1 DUF3501 family protein [Candidatus Pelagibacter ubique]	3.2441	0.8939	2.8213	0.8031	1.6712
WP_028036154.1 2-polyprenylphenol 6-hydroxylase [Candidatus Pelagibacter ubique]	0	0.1135	0.4657	0.241	0.4138
WP_028036155.1 bifunctional demethylmenaquinone methyltransferase/2-methoxy-6-polyprenyl-1,4-benzoquinol methylase UbiE [Candidatus Pelagibacter ubique]	0.7654	0.703	0.9374	0.7465	1.1961
WP_028036157.1 30S ribosomal protein S20 [Candidatus Pelagibacter ubique]	5.143	5.6991	3.5137	3.8701	4.6895
WP_028036163.1 TlpA family protein disulfide reductase [Candidatus Pelagibacter ubique]	0.7859	0.5414	0.2221	0.3449	0
WP_028036167.1 demethoxyubiquinone hydroxylase family protein [Candidatus Pelagibacter ubique]	0	0.2546	0	0	0.3094
WP_028036171.1 transcriptional regulator [Candidatus Pelagibacter ubique]	6.7167	3.5609	1.3218	2.2985	1.0209
WP_028036174.1 helicase [Candidatus Pelagibacter ubique]	0.8076	0.5586	0.7297	0.3938	0.4507
WP_028036177.1 TRAP transporter fused permease subunit [Candidatus Pelagibacter ubique]	1.405	0	0.1324	0.137	0
WP_028036180.1 pyruvate dehydrogenase (acetyl-transferring), homodimeric type [Candidatus Pelagibacter ubique]	5.2589	1.4661	1.8534	0.8877	1.0547
WP_028036181.1 dihydrolipoamide acetyltransferase [Candidatus Pelagibacter ubique]	0.9563	0.3294	0.1351	0.3497	0.0801
WP_028036184.1 NAD(P)-dependent oxidoreductase [Candidatus Pelagibacter ubique]	2.4955	0.0688	1.3048	0.146	0.6685
WP_028036185.1 glutamate synthase large subunit [Candidatus Pelagibacter ubique]	4.621	0.7848	2.448	0.4608	4.1798
WP_028036187.1 glycosyltransferase family 4 protein [Candidatus Pelagibacter ubique]	0.7049	0.3885	0.2988	0.2062	0
WP_028036188.1 threonine--tRNA ligase [Candidatus Pelagibacter ubique]	5.8934	1.4889	0.8908	1.1082	1.7224
WP_028036189.1 translation initiation factor IF-3 [Candidatus Pelagibacter ubique]	1.6906	0.9317	0.0531	0.6595	0.5661
WP_028036190.1 50S ribosomal protein L35 [Candidatus Pelagibacter ubique]	2.1039	0.2899	1.7839	0.1539	0.3522
WP_028036195.1 DNA gyrase subunit B [Candidatus Pelagibacter ubique]	1.461	0.161	0.8259	0.2565	0.3914
WP_028036197.1 cobalamin biosynthesis protein CobT [Candidatus Pelagibacter ubique]	0.5998	0.3856	0.5651	0.234	0.2678
WP_028036198.1 cobaltochelatase subunit CobS [Candidatus Pelagibacter ubique]	1.2412	0.7151	1.5307	0.9573	1.5491
WP_028036202.1 shikimate kinase [Candidatus Pelagibacter ubique]	0	0.4958	0.1017	0.2106	0.241
WP_028036208.1 SET domain-containing protein [Candidatus Pelagibacter ubique]	0	0.785	0.8052	0.5557	0
WP_028036210.1 succinyl-diaminopimelate desuccinylase [Candidatus Pelagibacter ubique]	0	0.2048	0	0.6523	0.3733
WP_028036214.1 membrane protein insertase YidC [Candidatus Pelagibacter ubique]	0.3637	0.7015	0.4626	0.4788	0.548
WP_028036218.1 hypothetical protein [Candidatus Pelagibacter ubique]	0.6105	0.3364	0.3451	0	1.6354
WP_028036224.1 histidine--tRNA ligase [Candidatus Pelagibacter ubique]	1.5229	1.9156	1.0054	0.9862	1.1549
WP_028036227.1 DNA recombination protein RmuC [Candidatus Pelagibacter ubique]	1.4395	0.3967	0.2034	0.1053	0.241
WP_028036238.1 S1 RNA-binding domain-containing protein [Candidatus Pelagibacter ubique]	2.9206	4.4564	1.3798	2.1251	3.4674
WP_028036245.1 complex I NDUFA9 subunit family protein [Candidatus Pelagibacter ubique]	0.924	0.6365	0.6529	0.5407	0
WP_028036246.1 hypothetical protein [Candidatus Pelagibacter ubique]	1.405	1.4304	1.3274	0.963	1.725
WP_028036248.1 ornithine carbamoyltransferase [Candidatus Pelagibacter ubique]	0.2897	0.7185	0.4094	0.0848	0.6791
WP_028036250.1 3-deoxy-manno-octulosonate cytidylyltransferase [Candidatus Pelagibacter ubique]	0.8407	0.0772	0.2376	0.4919	0.2815
WP_028036251.1 prephenate dehydratase [Candidatus Pelagibacter ubique]	0.7432	0	0.2101	0.3262	0.1244
WP_028036252.1 DNA polymerase III subunit gamma/tau [Candidatus Pelagibacter ubique]	0.5103	1.0545	0.649	0.9704	0.6835
WP_028036255.1 malate synthase G [Candidatus Pelagibacter ubique]	6.8387	0.9172	1.8901	0.9044	1.836
WP_028036257.1 preprotein translocase subunit SecA [Candidatus Pelagibacter ubique]	0.5895	0.6716	0.8518	2.5473	0.7086
WP_028036259.1 DUF1178 family protein [Candidatus Pelagibacter ubique]	0	0	0.6514	0.5619	0.2573
WP_028036261.1 aspartate kinase [Candidatus Pelagibacter ubique]	1.3495	0.4958	0.7629	0.3948	0.6778
WP_028036262.1 flavodoxin-dependent (E)-4-hydroxy-3-methylbut-2-enyl-diphosphate synthase [Candidatus Pelagibacter ubique]	4.1357	0.4558	0.3117	0	0.1846
WP_028036263.1 peptide chain release factor 1 [Candidatus Pelagibacter ubique]	0.7514	0.3106	0.2124	0.4397	0
WP_028036264.1 peptide chain release factor N(5)-glutamine methyltransferase [Candidatus Pelagibacter ubique]	1.1655	0.4282	0.549	0.341	1.8213
WP_028036301.1 hypothetical protein [Candidatus Pelagibacter ubique]	0	0.5435	0.7433	0	0
WP_028036312.1 type I glyceraldehyde-3-phosphate dehydrogenase [Candidatus Pelagibacter ubique]	0.573	0.2105	0.108	0.1676	0.3837
WP_028036317.1 YmdB family metallophosphoesterase [Candidatus Pelagibacter ubique]	1.6677	0.3829	0.0786	0.244	0.0931
WP_028036320.1 protein TolQ [Candidatus Pelagibacter ubique]	1.4864	1.0922	0.8402	3.6241	1.3273
WP_028036322.1 cell envelope integrity/translocation protein TolA [Candidatus Pelagibacter ubique]	3.2177	0.7689	1.0871	0.4413	0.1684
WP_028036323.1 Tol-Pal system protein TolB [Candidatus Pelagibacter ubique]	1.628	0.3364	0.6902	0.1191	0.2726
WP_028036324.1 peptidoglycan-associated lipoprotein Pal [Candidatus Pelagibacter ubique]	6.4601	11.0867	15.9243	4.8923	10.764
WP_028036327.1 ATP-dependent metallopeptidase FtsH/Yme1/Tma family protein [Candidatus Pelagibacter ubique]	4.5223	1.2986	7.1209	5.1228	6.008
WP_028036329.1 phosphoglucosamine mutase [Candidatus Pelagibacter ubique]	0	0.2812	0.2884	0	0
WP_028036332.1 RNA polymerase sigma factor RpoH [Candidatus Pelagibacter ubique]	1.6925	2.2385	2.7745	1.5846	0.9068
WP_028036334.1 ABC transporter permease [Candidatus Pelagibacter ubique]	0.9676	0.1777	0.1823	0.1887	0.54
WP_028036337.1 hypothetical protein [Candidatus Pelagibacter ubique]	0.8547	0	0	0	0
WP_028036338.1 polyprenyl synthetase family protein [Candidatus Pelagibacter ubique]	0	0	0.2842	0	0
WP_028036339.1 1-deoxy-D-xylulose-5-phosphate synthase [Candidatus Pelagibacter ubique]	3.6343	1.58	0.8279	0.2902	1.2784
WP_028036343.1 S49 family peptidase [Candidatus Pelagibacter ubique]	1.7793	0.8055	0.6466	0.2975	0.383
WP_028036344.1 glycine--tRNA ligase subunit alpha [Candidatus Pelagibacter ubique]	1.3954	0.1923	0	0.4083	0
WP_028036348.1 FtsH protease activity modulator HflK [Candidatus Pelagibacter ubique]	8.9152	3.291	8.9742	2.7713	4.1317
WP_028036349.1 protease modulator HflC [Candidatus Pelagibacter ubique]	3.2017	0.7476	1.227	0.4287	0.745
WP_028036350.1 DUF2065 domain-containing protein [Candidatus Pelagibacter ubique]	0.5514	0	0.6234	0.484	1.2925
WP_028036351.1 Do family serine endopeptidase [Candidatus Pelagibacter ubique]	3.2261	2.0631	4.2091	2.6545	4.0213
WP_028036353.1 acetolactate synthase 3 large subunit [Candidatus Pelagibacter ubique]	1.0205	0.1406	0.5769	0	1.8795
WP_028036354.1 acetolactate synthase small subunit [Candidatus Pelagibacter ubique]	0.924	0	0	0.2703	0
WP_028036355.1 ketol-acid reductoisomerase [Candidatus Pelagibacter ubique]	6.1715	4.7918	3.8002	1.8514	2.2684
WP_028036356.1 2-isopropylmalate synthase [Candidatus Pelagibacter ubique]	5.8464	2.6071	4.4691	1.5587	2.8572
WP_028036361.1 FAD-binding oxidoreductase [Candidatus Pelagibacter ubique]	0	0.3925	0.8052	0.5557	0.795
WP_028036376.1 type IV pilus secretin PilQ [Candidatus Pelagibacter ubique]	0	0.4096	0.14	0.2899	0.3318
WP_028036381.1 prepilin-type N-terminal cleavage/methylation domain-containing protein [Candidatus Pelagibacter ubique]	1.0796	0.1983	0.5086	0.2106	0.3615
WP_028036383.1 heavy-metal-associated domain-containing protein [Candidatus Pelagibacter ubique]	0.3137	0.4321	0.5319	0.1835	0.7352
WP_028036384.1 ammonium transporter [Candidatus Pelagibacter ubique]	0.6051	0.8584	1.391	1.8125	0.1789
WP_028036386.1 D-2-hydroxyacid dehydrogenase family protein [Candidatus Pelagibacter ubique]	3.4214	0.1983	1.0688	0.145	0.4523
WP_028036393.1 amino acid ABC transporter substrate-binding protein [Candidatus Pelagibacter ubique]	12.6818	8.1132	32.2688	10.2035	24.0559
WP_028036394.1 branched-chain amino acid ABC transporter permease [Candidatus Pelagibacter ubique]	0.47	0.5048	1.0138	0.2526	0.8864
WP_028036395.1 branched-chain amino acid ABC transporter permease [Candidatus Pelagibacter ubique]	3.3201	1.1271	2.7197	1.0807	3.4085
WP_028036397.1 ABC transporter ATP-binding protein [Candidatus Pelagibacter ubique]	0	0	0.2842	0	0
WP_028036399.1 AzlD domain-containing protein [Candidatus Pelagibacter ubique]	0	0.1923	0	0	0
WP_028036405.1 branched-chain amino acid ABC transporter permease [Candidatus Pelagibacter ubique]	0.3453	0.2855	0.1952	0.101	0.1156
WP_028036407.1 branched-chain amino acid ABC transporter substrate-binding protein [Candidatus Pelagibacter ubique]	16.1647	10.6803	29.878	9.2053	15.4849
WP_028036414.1 hypothetical protein [Candidatus Pelagibacter ubique]	2.0732	1.6788	5.1068	2.7875	3.2049
WP_028036416.1 M24 family metallopeptidase [Candidatus Pelagibacter ubique]	0.8811	0.1942	0.5479	0.3094	0.295
WP_028036417.1 ABC transporter ATP-binding protein [Candidatus Pelagibacter ubique]	1.519	0.4558	2.0937	0.35	0.8779
WP_028036418.1 extracellular solute-binding protein [Candidatus Pelagibacter ubique]	87.284	41.8424	142.549	44.0404	92.1429
WP_028036419.1 ABC transporter permease [Candidatus Pelagibacter ubique]	1.4293	1.1115	1.6582	0.6571	1.019
WP_028036420.1 ABC transporter permease [Candidatus Pelagibacter ubique]	1.2155	0.6018	1.714	0.6539	1.3121
WP_028036421.1 3-hydroxyacyl-CoA dehydrogenase/enoyl-CoA hydratase family protein [Candidatus Pelagibacter ubique]	3.0441	0.8715	0.605	0.6842	0.8747
WP_028036424.1 hypothetical protein [Candidatus Pelagibacter ubique]	0.7597	0	0.1074	0	0
WP_028036426.1 aldehyde dehydrogenase family protein [Candidatus Pelagibacter ubique]	1.9695	1.1472	0.7365	0.6556	0.8725
WP_028036427.1 NCS1 family nucleobase:cation symporter-1 [Candidatus Pelagibacter ubique]	3.4621	2.4274	5.189	3.38	4.8902
WP_028036431.1 acetylornithine deacetylase [Candidatus Pelagibacter ubique]	0	0.6284	0.6214	1.0947	1.2077
WP_028036434.1 aconitate hydratase AcnA [Candidatus Pelagibacter ubique]	0.4328	0.8347	0.6116	1.0129	0.5796
WP_028036443.1 chaperonin GroEL [Candidatus Pelagibacter ubique]	18.9127	20.7117	39.6791	21.7077	24.7633
WP_028036450.1 16S rRNA (guanine(966)-N(2))-methyltransferase RsmD [Candidatus Pelagibacter ubique]	0	0	0	0.2174	0
WP_028036463.1 glutamate synthase [Candidatus Pelagibacter ubique]	1.9422	1.0988	4.1949	2.7746	5.7009
WP_028036464.1 helix-turn-helix transcriptional regulator [Candidatus Pelagibacter ubique]	1.3407	0.4618	0.9473	0.6865	1.2346
WP_028036466.1 16S rRNA (uracil(1498)-N(3))-methyltransferase [Candidatus Pelagibacter ubique]	0	0.1449	0.1487	0.1539	0.8806
WP_028036467.1 cytochrome c oxidase subunit II [Candidatus Pelagibacter ubique]	1.7384	0.479	0	0.5086	0.7761
WP_028036468.1 cytochrome c oxidase subunit I [Candidatus Pelagibacter ubique]	3.5584	2.292	2.003	0.5315	0.9602
WP_028036471.1 cytochrome c oxidase assembly protein [Candidatus Pelagibacter ubique]	1.2781	0.2641	0.8128	0.5609	0.321
WP_028036472.1 cytochrome c oxidase subunit 3 [Candidatus Pelagibacter ubique]	4.3373	1.5466	2.1633	1.5676	1.9649
WP_028036474.1 threonine synthase [Candidatus Pelagibacter ubique]	0.4169	0.3447	0.4714	0.122	0.1396
WP_028036475.1 peroxiredoxin [Candidatus Pelagibacter ubique]	0.8823	0.547	0.9351	0.2581	0.2954
WP_028036476.1 ribonuclease HI [Candidatus Pelagibacter ubique]	0.4169	0.1149	0	0.3659	0.5584
WP_028036483.1 ATPase [Candidatus Pelagibacter ubique]	0.9631	1.2605	0.6124	0.4931	0.3225
WP_028036484.1 ATP synthase subunit B [Candidatus Pelagibacter ubique]	7.2175	4.4486	5.5829	1.556	4.134
WP_028036487.1 chromosome segregation protein SMC [Candidatus Pelagibacter ubique]	0	1.0304	1.3588	0.3907	0.8944
WP_028036502.1 cytochrome b [Candidatus Pelagibacter ubique]	1.5295	1.2956	2.4544	1.3299	1.5967
WP_028036503.1 cytochrome c1 [Candidatus Pelagibacter ubique]	2.4039	0.8464	1.8118	1.094	1.8782
WP_028036506.1 50S ribosomal protein L25/general stress protein Ctc [Candidatus Pelagibacter ubique]	13.9613	6.5881	7.369	4.6605	3.5531
WP_028036507.1 ribose-phosphate pyrophosphokinase [Candidatus Pelagibacter ubique]	0.2178	0.54	0.677	0.1274	0.9479
WP_028036512.1 HAMP domain-containing protein [Candidatus Pelagibacter ubique]	1.1789	0.4873	0.1666	0.1725	0
WP_028036515.1 branched-chain amino acid aminotransferase [Candidatus Pelagibacter ubique]	8.8196	2.1211	3.5519	1.3046	1.3195
WP_028036517.1 excinuclease ABC subunit UvrC [Candidatus Pelagibacter ubique]	0	0	0.3716	0	0
WP_028036523.1 NAD-dependent epimerase/dehydratase family protein [Candidatus Pelagibacter ubique]	0	0.289	0.8299	0.3068	0.3512
WP_028036524.1 thioredoxin-disulfide reductase [Candidatus Pelagibacter ubique]	2.31	1.7823	3.9173	2.8386	1.3923
WP_028036528.1 carbamoyl-phosphate synthase large subunit [Candidatus Pelagibacter ubique]	0.991	0.2731	0	0	0.1659
WP_028036530.1 GatB/YqeY domain-containing protein [Candidatus Pelagibacter ubique]	0.7514	0.5176	0.2124	0.6595	0.7548
WP_028036538.1 cell division protein FtsZ [Candidatus Pelagibacter ubique]	3.5051	3.2607	4.3582	1.9235	2.3268
WP_028036542.1 UDP-N-acetylmuramoyl-L-alanyl-D-glutamate--2,6-diaminopimelate ligase [Candidatus Pelagibacter ubique]	0	0.5709	0	0	0
WP_028036552.1 UDP-3-O-[3-hydroxymyristoyl] N-acetylglucosamine deacetylase [Candidatus Pelagibacter ubique]	1.1789	1.4618	1.666	0.4311	0.5921
WP_028036561.1 quinolinate synthase NadA [Candidatus Pelagibacter ubique]	0.991	0.5461	0.14	0.4349	1.1614
WP_028036563.1 dihydroorotase [Candidatus Pelagibacter ubique]	1.4245	0.2944	0.1007	0.6252	0
WP_028036566.1 biphenyl 2,3-dioxygenase [Candidatus Pelagibacter ubique]	16.4491	8.1763	16.682	5.2844	7.668
WP_028036567.1 stearoyl-CoA 9-desaturase [Candidatus Pelagibacter ubique]	2.0201	0.4678	1.5926	0.5741	0
WP_028036569.1 NAD(P)/FAD-dependent oxidoreductase [Candidatus Pelagibacter ubique]	0	0.0971	0.8965	0	0.3541
WP_028036573.1 membrane protein [Candidatus Pelagibacter ubique]	0	0.454	0.5821	0	0.1379
WP_028036575.1 DUF1800 family protein [Candidatus Pelagibacter ubique]	0.6273	0.4451	0.7732	0.4354	0.6738
WP_028036576.1 DUF1501 domain-containing protein [Candidatus Pelagibacter ubique]	0	0	0.138	0	0.6542
WP_028036579.1 cupin [Candidatus Pelagibacter ubique]	0.8766	0.6441	1.6518	0.513	1.3698
WP_028036580.1 GFA family protein [Candidatus Pelagibacter ubique]	2.5012	0.8401	0.7153	0.1429	1.1944
WP_028036581.1 uridine kinase [Candidatus Pelagibacter ubique]	0	0.2191	0	0	0.2662
WP_028036582.1 TolC family outer membrane protein [Candidatus Pelagibacter ubique]	1.4395	0.0992	0.5086	0.4212	0.241
WP_028036584.1 alanine--tRNA ligase [Candidatus Pelagibacter ubique]	2.3632	0.686	0.473	0.284	0.9043
WP_028036585.1 NADP-dependent isocitrate dehydrogenase [Candidatus Pelagibacter ubique]	0	0.7769	0.6973	0.3094	0.4721
WP_028036586.1 phosphatidylserine decarboxylase [Candidatus Pelagibacter ubique]	1.4012	0.4633	1.188	0.7379	0.2815
WP_028036595.1 YjbE family putative metal transport protein [Candidatus Pelagibacter ubique]	1.5683	0	0.1773	0.2753	0.4201
WP_028036596.1 Leu/Ile/Val-binding protein [Candidatus Pelagibacter ubique]	4.8433	2.2766	7.7034	1.1114	3.7206
WP_028036608.1 glycine cleavage system protein GcvH [Candidatus Pelagibacter ubique]	2.1413	0.1983	2.8019	2.1357	6.4772
WP_028036609.1 aminomethyl-transferring glycine dehydrogenase [Candidatus Pelagibacter ubique]	0.2713	0.4038	1.5645	0.9843	1.8353
WP_028036610.1 FAD-dependent oxidoreductase [Candidatus Pelagibacter ubique]	2.0932	0	0.3944	0.2041	0.2336
WP_028036612.1 class I SAM-dependent methyltransferase [Candidatus Pelagibacter ubique]	1.0205	0.3515	1.0817	0.5972	0.8543
WP_028036619.1 formate dehydrogenase [Candidatus Pelagibacter ubique]	4.7106	2.7017	1.8243	1.1509	0.3445
WP_028036620.1 formate dehydrogenase accessory sulfurtransferase FdhD [Candidatus Pelagibacter ubique]	0.677	0.3731	0.4784	0	0.34
WP_028036625.1 DMT family transporter [Candidatus Pelagibacter ubique]	0.6273	0.605	0.4432	0.2753	0
WP_028036626.1 M24 family metallopeptidase [Candidatus Pelagibacter ubique]	0.3352	0.0924	0.3789	0	0.1122
WP_028036657.1 hypothetical protein [Candidatus Pelagibacter ubique]	0	0.6354	1.4023	1.3465	1.001
WP_028036661.1 YajQ family cyclic di-GMP-binding protein [Candidatus Pelagibacter ubique]	0.9497	0.9105	0.9805	1.289	0.7333
WP_028036664.1 MFS transporter [Candidatus Pelagibacter ubique]	0	0.5888	0.151	0.3126	0.1789
WP_028036668.1 amidophosphoribosyltransferase [Candidatus Pelagibacter ubique]	0	0.1163	0.2386	0.247	0.1413
WP_028036674.1 30S ribosomal protein S6 [Candidatus Pelagibacter ubique]	4.4114	1.722	1.1429	0.3227	0.6155
WP_028036684.1 leucyl aminopeptidase [Candidatus Pelagibacter ubique]	0.8766	0	0.4955	0.2565	0.2935
WP_028036685.1 nucleoside-diphosphate kinase [Candidatus Pelagibacter ubique]	3.713	1.3759	0.3865	0.4631	0.9783
WP_028036690.1 aspartate--tRNA ligase [Candidatus Pelagibacter ubique]	2.6393	0.887	0.8767	0.3519	0.9231
WP_028036691.1 ribonucleotide reductase [Candidatus Pelagibacter ubique]	3.9344	1.9314	3.3616	2.1566	2.0594
WP_028036694.1 acetyl-CoA carboxylase biotin carboxylase subunit [Candidatus Pelagibacter ubique]	0.888	1.6624	1.5415	2.1084	0.6173
WP_028036696.1 type II 3-dehydroquinate dehydratase [Candidatus Pelagibacter ubique]	0	0.2217	0.5684	0	0.6734
WP_028036699.1 Rne/Rng family ribonuclease [Candidatus Pelagibacter ubique]	1.7219	0.3489	1.3762	0.4052	0.6097
WP_028036703.1 tyrosine--tRNA ligase [Candidatus Pelagibacter ubique]	0	0.758	0.5553	0.115	0.1316
WP_028036707.1 Fe-S cluster assembly protein SufB [Candidatus Pelagibacter ubique]	1.0399	2.6279	2.0836	2.558	3.3391
WP_028036708.1 Fe-S cluster assembly ATPase SufC [Candidatus Pelagibacter ubique]	0	0.5176	0.7433	0.7694	1.1322
WP_028036712.1 type I glutamate--ammonia ligase [Candidatus Pelagibacter ubique]	3.8936	4.3166	29.8384	3.1906	21.2745
WP_028036715.1 homocysteine S-methyltransferase family protein [Candidatus Pelagibacter ubique]	4.1385	4.0805	2.806	3.1874	2.301
WP_028036718.1 molybdenum cofactor biosynthesis protein B [Candidatus Pelagibacter ubique]	0.3256	0	0.1841	0	0.6542
WP_028036721.1 protein-methionine-sulfoxide reductase catalytic subunit MsrP [Candidatus Pelagibacter ubique]	2.2297	0.3971	0.2101	0.7477	0.358
WP_028036722.1 molybdenum cofactor biosynthesis protein MoaE [Candidatus Pelagibacter ubique]	0.2374	0.1308	0.8723	0.3473	0.477
WP_028036724.1 cyclic pyranopterin monophosphate synthase MoaC [Candidatus Pelagibacter ubique]	2.2792	0.8396	0	0.1667	0.1659
WP_028036726.1 aldo/keto reductase [Candidatus Pelagibacter ubique]	1.665	0.8604	0.9391	0	1.4298
WP_028036729.1 inositol 2-dehydrogenase [Candidatus Pelagibacter ubique]	0.4274	0.2355	0	0	0
WP_028036730.1 myo-inosose-2 dehydratase [Candidatus Pelagibacter ubique]	2.0595	0.5675	0.9314	0.241	0.1379
WP_028036737.1 2,4-dihydroxyhept-2-ene-1,7-dioic acid aldolase [Candidatus Pelagibacter ubique]	3.7743	0.5792	2.0762	0.9521	0.9535
WP_028036738.1 NAD-dependent succinate-semialdehyde dehydrogenase [Candidatus Pelagibacter ubique]	0.5103	0.703	2.1633	0.4479	0.6835
WP_028036739.1 3D-(3,5/4)-trihydroxycyclohexane-1,2-dione acylhydrolase (decyclizing) [Candidatus Pelagibacter ubique]	2.2903	2.278	1.8658	1.2911	2.0309
WP_028036742.1 ABC transporter permease [Candidatus Pelagibacter ubique]	0.4884	0.2692	0.138	0	0
WP_028036744.1 ribose ABC transporter [Candidatus Pelagibacter ubique]	1.1178	0.4282	0.8245	0.3031	0.3469
WP_028036746.1 L-glyceraldehyde 3-phosphate reductase [Candidatus Pelagibacter ubique]	2.1147	0.5827	0.0996	0.2062	0.236
WP_028036747.1 L-rhamnonate dehydratase [Candidatus Pelagibacter ubique]	1.2815	1.0609	0.7844	0.6611	0.5223
WP_028036752.1 SDR family oxidoreductase [Candidatus Pelagibacter ubique]	0.3885	0.1071	0	0.1137	0.2602
WP_028036754.1 sugar ABC transporter substrate-binding protein [Candidatus Pelagibacter ubique]	41.056	33.2221	90.8634	36.1457	74.1878
WP_028036755.1 ABC transporter permease [Candidatus Pelagibacter ubique]	1.0684	1.0794	1.8118	1.0419	1.908
WP_028036757.1 SDR family oxidoreductase [Candidatus Pelagibacter ubique]	0.4247	0.117	0.7202	0.1243	0.4266
WP_028036761.1 altronate dehydratase [Candidatus Pelagibacter ubique]	3.2328	0.5148	0.94	0.4173	0.2544
WP_028036762.1 dihydroxy-acid dehydratase family protein [Candidatus Pelagibacter ubique]	0.6977	0.2884	0.493	0	0.2336
WP_028036763.1 D-glycerate dehydrogenase [Candidatus Pelagibacter ubique]	0	0.1682	0.2543	0.4418	0
WP_028036767.1 fumarylacetoacetate hydrolase family protein [Candidatus Pelagibacter ubique]	2.6165	2.2033	3.0726	1.6104	2.6224
WP_028036774.1 hypothetical protein [Candidatus Pelagibacter ubique]	0.8339	0.8042	0.4714	0.244	0.5584
WP_028036776.1 ABC transporter ATP-binding protein [Candidatus Pelagibacter ubique]	0.8997	0.9916	1.0171	1.0529	1.205
WP_028036777.1 ABC transporter permease [Candidatus Pelagibacter ubique]	0.826	0.8487	1.3414	0.811	0.4125
WP_028036778.1 glycine cleavage system protein T [Candidatus Pelagibacter ubique]	0.8997	0.7437	0	0	0
WP_028036779.1 isocitrate lyase [Candidatus Pelagibacter ubique]	0.7274	3.6579	0.2101	1.0803	0
WP_028036785.1 NAD(P)-dependent oxidoreductase [Candidatus Pelagibacter ubique]	0.4022	0.679	0.2612	0.2354	0.1347
WP_028036794.1 hypothetical protein [Candidatus Pelagibacter ubique]	0.6977	0.1923	1.7748	0	1.1682
WP_028036796.1 serine acetyltransferase [Candidatus Pelagibacter ubique]	4.8294	4.2261	10.1978	3.1289	7.2756
WP_028036797.1 glyoxalase [Candidatus Pelagibacter ubique]	4.1367	3.1558	4.8356	1.7025	4.0866
WP_028036799.1 inverse autotransporter beta-barrel domain-containing protein [Candidatus Pelagibacter ubique]	1.6953	0.4095	0.6006	1.1177	0.5677
WP_028036800.1 hypothetical protein [Candidatus Pelagibacter ubique]	4.3685	1.8561	7.1376	3.5761	7.9257
WP_028036802.1 aldehyde dehydrogenase [Candidatus Pelagibacter ubique]	0	0.2479	0.7629	0.5265	0
WP_028036803.1 glycine/betaine ABC transporter substrate-binding protein [Candidatus Pelagibacter ubique]	6.4345	1.7886	5.1177	1.8446	1.629
WP_028036804.1 betaine/proline/choline family ABC transporter ATP-binding protein [Candidatus Pelagibacter ubique]	0	0.1149	0.3535	0.3659	0.1396
WP_028036808.1 hypothetical protein [Candidatus Pelagibacter ubique]	6.389	3.5565	4.8739	3.5511	6.969
WP_028036810.1 histidinol dehydrogenase [Candidatus Pelagibacter ubique]	1.6214	1.8852	1.0786	1.1917	1.1322
WP_028036818.1 taurine ABC transporter substrate-binding protein [Candidatus Pelagibacter ubique]	32.1353	18.902	57.998	12.3484	31.7716
WP_028036820.1 alanine dehydrogenase [Candidatus Pelagibacter ubique]	0.9958	0.4573	0.5629	0.2913	0.4446
WP_028036821.1 FAD-dependent oxidoreductase [Candidatus Pelagibacter ubique]	1.0205	0.1406	0.1442	0	0
WP_028036824.1 group 1 truncated hemoglobin [Candidatus Pelagibacter ubique]	0	0.2944	0	0.6252	0.3577
WP_028036828.1 transporter substrate-binding domain-containing protein [Candidatus Pelagibacter ubique]	34.1978	15.3668	35.3065	8.9992	21.6348
WP_028036832.1 hypothetical protein [Candidatus Pelagibacter ubique]	1.221	0.1682	0.3451	0.3572	0
WP_028036836.1 tripartite tricarboxylate transporter substrate binding protein [Candidatus Pelagibacter ubique]	49.0458	17.9105	59.7312	16.9568	23.1308
WP_028036841.1 thioredoxin family protein [Candidatus Pelagibacter ubique]	0.3489	0.6754	0.445	0.3323	0.2636
WP_028036843.1 DUF1330 domain-containing protein [Candidatus Pelagibacter ubique]	1.5083	0	0	0.1471	0
WP_028036845.1 NAD(P)-dependent oxidoreductase [Candidatus Pelagibacter ubique]	0.777	0.5353	0.7686	0.341	1.1708
WP_028036847.1 DNA-directed RNA polymerase subunit omega [Candidatus Pelagibacter ubique]	8.8999	6.1489	7.8673	3.0977	2.168
WP_028036851.1 phosphomannomutase/phosphoglucomutase [Candidatus Pelagibacter ubique]	1.4864	1.024	0.6302	0.2174	0.3733
WP_028036852.1 ribonucleoside-diphosphate reductase subunit alpha [Candidatus Pelagibacter ubique]	0.6815	0.4382	1.1878	0.3988	0.9128
WP_028036853.1 ribonucleotide-diphosphate reductase subunit beta [Candidatus Pelagibacter ubique]	1.5144	1.0625	1.868	0.5401	1.5588
WP_028036855.1 methylisocitrate lyase [Candidatus Pelagibacter ubique]	0.518	0.1427	0.1464	0.3031	0.1735
WP_028036857.1 HAD-IA family hydrolase [Candidatus Pelagibacter ubique]	2.4296	0.4304	0.5886	0.1015	0.3487
WP_028036858.1 UDP-N-acetylglucosamine pyrophosphorylase [Candidatus Pelagibacter ubique]	3.256	2.243	2.6688	0.4287	1.799
WP_028036859.1 glutamine--fructose-6-phosphate transaminase (isomerizing) [Candidatus Pelagibacter ubique]	0.2735	1.2216	0.4842	0.1853	0.5158
WP_028036860.1 3-deoxy-7-phosphoheptulonate synthase class II [Candidatus Pelagibacter ubique]	3.5655	1.6159	4.5189	1.1248	3.3679
WP_028036865.1 30S ribosomal protein S4 [Candidatus Pelagibacter ubique]	3.108	3.045	0.7808	1.4145	0.6938
WP_028036868.1 phosphoribosylformylglycinamidine synthase subunit PurL [Candidatus Pelagibacter ubique]	0.8766	0.4831	0	0.1282	0.2935
WP_028036870.1 phosphoribosylformylglycinamidine synthase subunit PurS [Candidatus Pelagibacter ubique]	2.1707	0.2991	0.7669	0	0
WP_028036872.1 adenylosuccinate lyase [Candidatus Pelagibacter ubique]	0.7123	0.1963	0.4026	0.521	0.7155
WP_028036879.1 elongation factor Tu [Candidatus Pelagibacter ubique]	8.4441	2.2132	3.2015	0.7833	2.3448
WP_028036883.1 50S ribosomal protein L1 [Candidatus Pelagibacter ubique]	3.7777	2.3421	2.082	2.1	1.265
WP_028036884.1 50S ribosomal protein L10 [Candidatus Pelagibacter ubique]	5.5016	1.2994	0.9996	0.9198	1.3159
WP_028036885.1 50S ribosomal protein L7/L12 [Candidatus Pelagibacter ubique]	15.9617	14.6607	11.2571	7.1581	10.4318
WP_028036886.1 DNA-directed RNA polymerase subunit beta [Candidatus Pelagibacter ubique]	4.3812	1.0537	1.3456	1.3559	1.4162
WP_028036887.1 DNA-directed RNA polymerase subunit beta' [Candidatus Pelagibacter ubique]	6.4422	2.2342	1.7398	0.1853	1.0175
WP_028036889.1 elongation factor G [Candidatus Pelagibacter ubique]	8.7498	2.6325	2.8438	1.9104	1.6327
WP_028036890.1 50S ribosomal protein L3 [Candidatus Pelagibacter ubique]	2.7408	1.272	1.2231	0.1688	0.6279
WP_028036892.1 50S ribosomal protein L23 [Candidatus Pelagibacter ubique]	3.7987	0	0.1342	0.2778	0
WP_028036894.1 50S ribosomal protein L22 [Candidatus Pelagibacter ubique]	3.0847	0.9916	1.5257	0.3008	1.205
WP_028036897.1 50S ribosomal protein L24 [Candidatus Pelagibacter ubique]	8.057	3.1541	2.6536	1.1058	1.4324
WP_028036898.1 50S ribosomal protein L5 [Candidatus Pelagibacter ubique]	4.5832	1.3518	1.7164	1.2116	1.2255
WP_028036899.1 30S ribosomal protein S8 [Candidatus Pelagibacter ubique]	3.626	1.2132	0.732	0.5304	0.8673
WP_028036900.1 50S ribosomal protein L6 [Candidatus Pelagibacter ubique]	0.9431	0.5198	1.3328	0.4829	0.3158
WP_028036906.1 30S ribosomal protein S13 [Candidatus Pelagibacter ubique]	12.3025	5.2042	3.6711	4.0676	3.124
WP_028036908.1 DNA-directed RNA polymerase subunit alpha [Candidatus Pelagibacter ubique]	3.7161	3.5634	2.1006	1.4786	1.6923
WP_028036912.1 magnesium transporter [Candidatus Pelagibacter ubique]	0	0.8801	0.3805	0.1235	0.1547
WP_028036916.1 RidA family protein [Candidatus Pelagibacter ubique]	1.0519	0.2899	0.5203	0.1539	0.1761
WP_028036917.1 type I DNA topoisomerase [Candidatus Pelagibacter ubique]	0.518	0.1427	0.5856	0.1516	0.1735
WP_028036924.1 Asp-tRNA(Asn)/Glu-tRNA(Gln) amidotransferase subunit GatB [Candidatus Pelagibacter ubique]	0	0.7462	0	0.2971	0.6801
WP_028036929.1 amino acid ABC transporter permease [Candidatus Pelagibacter ubique]	0	0	0.2013	0	0
WP_028036930.1 transporter substrate-binding domain-containing protein [Candidatus Pelagibacter ubique]	0	0.1083	0.5553	0.4599	0.6579
WP_028036932.1 sarcosine oxidase subunit alpha family protein [Candidatus Pelagibacter ubique]	1.0323	0.2844	0.295	0.6804	0.5205
WP_028036934.1 sarcosine oxidase subunit beta family protein [Candidatus Pelagibacter ubique]	2.534	1.1637	0.7044	0.3615	0.2759
WP_028036946.1 porphobilinogen synthase [Candidatus Pelagibacter ubique]	1.221	0	0.5752	0.1191	0.2726
WP_028036947.1 peptide-aspartate beta-dioxygenase [Candidatus Pelagibacter ubique]	6.6449	2.2153	4.1552	0.9747	2.1995
WP_028036949.1 serine hydroxymethyltransferase [Candidatus Pelagibacter ubique]	2.3395	0.8818	1.6582	0.8973	0.9377
WP_028036957.1 sodium-translocating pyrophosphatase [Candidatus Pelagibacter ubique]	14.046	12.9798	12.8333	7.4914	9.3892
WP_028036962.1 MerR family transcriptional regulator [Candidatus Pelagibacter ubique]	1.036	0	0	0	0
WP_028036963.1 50S ribosomal protein L33 [Candidatus Pelagibacter ubique]	7.6775	4.4239	2.8593	1.4768	4.8575
WP_028036966.1 O-acetylhomoserine aminocarboxypropyltransferase [Candidatus Pelagibacter ubique]	3.4384	2.7233	3.4041	2.8866	2.6322
WP_028036967.1 50S ribosomal protein L13 [Candidatus Pelagibacter ubique]	2.8675	3.0722	3.7551	1.6779	2.5669
WP_028036968.1 30S ribosomal protein S9 [Candidatus Pelagibacter ubique]	2.849	1.1339	0.8947	0.6483	0.53
WP_028036969.1 N-acetyl-gamma-glutamyl-phosphate reductase [Candidatus Pelagibacter ubique]	0	0	0	0	0.2436
WP_028036973.1 DMT family transporter [Candidatus Pelagibacter ubique]	0	0	0.502	0.5196	0
WP_028036976.1 site-specific integrase [Candidatus Pelagibacter ubique]	0.9699	0.0668	0.4112	0.1419	0.406
WP_028036985.1 Na+/H+ antiporter NhaA [Candidatus Pelagibacter ubique]	2.5138	0.2771	0.1421	0	0.1684
WP_028036986.1 glutathione peroxidase [Candidatus Pelagibacter ubique]	0.4498	0.3719	0.7629	0.5265	0.3013
WP_028036992.1 D-alanyl-D-alanine carboxypeptidase [Candidatus Pelagibacter ubique]	2.9891	1.2253	1.1037	0.4481	1.3356
WP_028036994.1 lytic murein transglycosylase [Candidatus Pelagibacter ubique]	0	0.8243	0.3624	0.5001	0.1431
WP_028037000.1 tRNA guanosine(34) transglycosylase Tgt [Candidatus Pelagibacter ubique]	1.6677	0.2298	0	0.3659	0.2792
WP_028037001.1 peptidylprolyl isomerase [Candidatus Pelagibacter ubique]	1.1926	0.9859	1.4607	0.6979	0.9318
WP_028037004.1 excinuclease ABC subunit UvrA [Candidatus Pelagibacter ubique]	1.5236	0.8059	0.6113	0.246	0.5365
WP_028037008.1 protein translocase subunit SecD [Candidatus Pelagibacter ubique]	0.9803	0.3714	0.4502	0.6812	0.4924
WP_028037009.1 preprotein translocase subunit YajC [Candidatus Pelagibacter ubique]	0.8547	0	0.3624	0	0.4293
WP_028037010.1 serine--tRNA ligase [Candidatus Pelagibacter ubique]	1.8993	0.5234	0.1789	0	0.318
WP_028037012.1 twin-arginine translocase subunit TatB [Candidatus Pelagibacter ubique]	0	0.1346	0	0.5716	0.4906
WP_028037013.1 twin-arginine translocase TatA/TatE family subunit [Candidatus Pelagibacter ubique]	3.2052	2.5023	4.0765	1.4066	3.3986
WP_028037018.1 arginine--tRNA ligase [Candidatus Pelagibacter ubique]	1.2662	0.1745	1.3296	0.572	0
WP_028037019.1 deoxyguanosinetriphosphate triphosphohydrolase [Candidatus Pelagibacter ubique]	0	0.1327	0.2722	0.2818	0
WP_028037020.1 iron-sulfur cluster assembly accessory protein [Candidatus Pelagibacter ubique]	0.3225	0.5332	0.4558	0.9436	0.54
WP_028037021.1 exodeoxyribonuclease III [Candidatus Pelagibacter ubique]	0	0.2944	0.3775	0.345	0.9315
WP_028037022.1 Ldh family oxidoreductase [Candidatus Pelagibacter ubique]	1.1701	0.3364	0.8627	1.6225	0.7325
WP_028037027.1 hypothetical protein [Candidatus Pelagibacter ubique]	0	2.0507	3.2867	1.3609	0.3115
WP_028037029.1 dihydroxy-acid dehydratase [Candidatus Pelagibacter ubique]	8.9283	3.0188	5.0442	2.9865	3.851
WP_028037030.1 valine--tRNA ligase [Candidatus Pelagibacter ubique]	0.3385	0.3731	0.1913	0.4952	0.2267
WP_028037031.1 helix-turn-helix transcriptional regulator [Candidatus Pelagibacter ubique]	3.3085	1.5954	2.7274	0.6453	1.7541
WP_028037032.1 amino acid ABC transporter ATP-binding protein [Candidatus Pelagibacter ubique]	3.9174	1.2757	2.315	1.3024	1.1329
WP_028037034.1 ABC transporter permease subunit [Candidatus Pelagibacter ubique]	0	0.124	0.1271	0	0
WP_028037035.1 amino acid ABC transporter substrate-binding protein [Candidatus Pelagibacter ubique]	66.0666	24.1877	51.1867	19.4645	34.9626
WP_028037044.1 lipoyl synthase [Candidatus Pelagibacter ubique]	1.4736	0.4061	0.0833	0.8623	0.1974
WP_028037047.1 3-deoxy-8-phosphooctulonate synthase [Candidatus Pelagibacter ubique]	1.4864	0	0	0	0.4977
WP_028037051.1 hypothetical protein [Candidatus Pelagibacter ubique]	4.0222	0.5541	1.2315	0.6865	0.2245
WP_028037069.1 translation elongation factor Ts [Candidatus Pelagibacter ubique]	9.7556	3.9603	2.9561	1.2847	1.9558
WP_028037074.1 proline--tRNA ligase [Candidatus Pelagibacter ubique]	0.407	0.4486	0.3451	0	0.5451
WP_028037076.1 ribonuclease J [Candidatus Pelagibacter ubique]	1.6632	0.7638	0.3656	0	0.1238
WP_028037079.1 NADH-quinone oxidoreductase subunit M [Candidatus Pelagibacter ubique]	0.777	0	0	0.0758	0.7805
WP_028037084.1 NADH-quinone oxidoreductase subunit NuoH [Candidatus Pelagibacter ubique]	0	0.2899	0.7433	0.1539	0
WP_028037086.1 NADH-quinone oxidoreductase subunit NuoF [Candidatus Pelagibacter ubique]	2.692	0.4451	0.3804	0.2363	0.0901
WP_028037092.1 endopeptidase La [Candidatus Pelagibacter ubique]	1.6883	1.6687	4.222	1.1543	2.5931
WP_028037093.1 ATP-dependent Clp protease ATP-binding subunit ClpX [Candidatus Pelagibacter ubique]	3.6822	1.8028	3.6419	2.2847	2.9388
WP_028037106.1 TRAP transporter large permease subunit [Candidatus Pelagibacter ubique]	1.0291	0.6931	0.8726	0.3011	1.072
WP_028037107.1 TRAP transporter small permease subunit [Candidatus Pelagibacter ubique]	2.1984	1.133	1.0796	0.4755	1.1199
WP_028037108.1 TRAP transporter substrate-binding protein [Candidatus Pelagibacter ubique]	14.1469	6.3345	13.8278	5.5187	15.6916
WP_028037110.1 aldehyde dehydrogenase family protein [Candidatus Pelagibacter ubique]	1.3049	0.777	0.0738	0	0.7604
WP_028037111.1 glucose 1-dehydrogenase [Candidatus Pelagibacter ubique]	0.991	0.1365	0.4201	0	0
WP_028037112.1 helix-turn-helix transcriptional regulator [Candidatus Pelagibacter ubique]	0	0	0.5444	0	0.3225
WP_028037113.1 peptidylprolyl isomerase [Candidatus Pelagibacter ubique]	0	0	0	0	0.3318
WP_028037115.1 choline dehydrogenase [Candidatus Pelagibacter ubique]	3.4093	0.7617	0.6751	0.4085	0.9707
WP_028037116.1 TerC family protein [Candidatus Pelagibacter ubique]	1.554	0.6185	0.8784	0.4547	0.5204
WP_028037117.1 SDR family oxidoreductase [Candidatus Pelagibacter ubique]	0	1.2561	0.1288	0	0.1526
WP_028037119.1 fumarylacetoacetate hydrolase [Candidatus Pelagibacter ubique]	0.7379	0.4744	0.4866	0	0.0824
WP_028037132.1 adenylyl-sulfate reductase subunit alpha [Candidatus Pelagibacter ubique]	5.9491	2.1787	2.5753	1.8948	0.6808
WP_028037133.1 hypothetical protein [Candidatus Pelagibacter ubique]	0.3799	0.314	0.4295	0.3334	0
WP_028037139.1 PLP-dependent transferase [Candidatus Pelagibacter ubique]	2.689	0.6351	1.7371	0	0.5145
WP_028037141.1 3'(2'),5'-bisphosphate nucleotidase CysQ [Candidatus Pelagibacter ubique]	0.5103	0	0.1442	0.4479	0.3417
WP_028037146.1 rhodanese [Candidatus Pelagibacter ubique]	0	0.4958	0.4069	0	0
WP_028037148.1 ammonium transporter [Candidatus Pelagibacter ubique]	0.919	0.2321	6.5239	0.3777	1.5089
WP_028037150.1 HU family DNA-binding protein [Candidatus Pelagibacter ubique]	4.768	4.8731	6.8067	3.7097	6.3862
WP_028037151.1 RIP metalloprotease RseP [Candidatus Pelagibacter ubique]	1.0055	0.4156	1.6808	0.1471	0.8369
WP_028037155.1 YtoQ family protein [Candidatus Pelagibacter ubique]	2.0111	0.7257	0.8864	0.4763	0.9727
WP_028037159.1 SulP family inorganic anion transporter [Candidatus Pelagibacter ubique]	4.5938	1.0534	0.1074	0.2223	0
WP_028037169.1 MFS transporter [Candidatus Pelagibacter ubique]	0	0.314	0.2147	0	1.0176
WP_028037172.1 MBL fold metallo-hydrolase [Candidatus Pelagibacter ubique]	0.3419	0.1884	0.4831	0	0.1145
WP_028037178.1 LysR family transcriptional regulator [Candidatus Pelagibacter ubique]	1.4395	0.1983	0	0.3159	0.723
WP_028037179.1 oxidoreductase [Candidatus Pelagibacter ubique]	6.219	1.4191	2.7153	1.9059	1.4508
WP_028037180.1 GTP cyclohydrolase I FolE [Candidatus Pelagibacter ubique]	1.8495	1.368	2.8549	0.7685	1.401
WP_028037184.1 electron transfer flavoprotein-ubiquinone oxidoreductase [Candidatus Pelagibacter ubique]	1.34	0.458	1.5527	0.4311	0.5027
WP_028037185.1 electron transfer flavoprotein subunit alpha [Candidatus Pelagibacter ubique]	1.2879	1.2511	1.6248	1.3205	0.72
WP_028037186.1 electron transfer flavoprotein subunit beta/FixA family protein [Candidatus Pelagibacter ubique]	2.6814	1.0621	1.421	0.8826	0.7856
WP_028037187.1 FAD-dependent oxidoreductase [Candidatus Pelagibacter ubique]	11.0252	3.1881	5.3517	1.1348	2.6173
WP_028037192.1 CoA-binding protein [Candidatus Pelagibacter ubique]	0	0.4382	0.1498	0.4652	0.1775
WP_028037201.1 bile acid:sodium symporter family protein [Candidatus Pelagibacter ubique]	0.8766	0	0	0.1282	0
WP_028037204.1 methylenetetrahydrofolate reductase [Candidatus Pelagibacter ubique]	12.8631	7.8862	9.6193	4.2849	1.6592
WP_028037205.1 glycine cleavage system protein T [Candidatus Pelagibacter ubique]	1.013	0.4187	1.2884	0.0741	0.1696
WP_028037206.1 hypothetical protein [Candidatus Pelagibacter ubique]	0.6907	0.5709	0.7808	0.6062	0.3469
WP_028037208.1 hypothetical protein [Candidatus Pelagibacter ubique]	0	0.1903	0.488	0.2021	0.3469
WP_028037210.1 5-(carboxyamino)imidazole ribonucleotide mutase [Candidatus Pelagibacter ubique]	0.2873	0.475	0.5684	0.4203	0.5772
WP_028037211.1 5-(carboxyamino)imidazole ribonucleotide synthase [Candidatus Pelagibacter ubique]	0.246	0.4744	0.2085	0	0
WP_028037218.1 sarcosine oxidase subunit alpha family protein [Candidatus Pelagibacter ubique]	0.9314	0.1484	0.6025	0.0788	0.3948
WP_028037221.1 formate--tetrahydrofolate ligase [Candidatus Pelagibacter ubique]	2.7054	1.1051	1.1653	0.703	0.8682
WP_028037224.1 glycerol-3-phosphate dehydrogenase [Candidatus Pelagibacter ubique]	0.7274	0	0.4112	0	0
WP_028037225.1 NAD(P)/FAD-dependent oxidoreductase [Candidatus Pelagibacter ubique]	1.554	0.4282	0.7686	0	0
WP_028037227.1 ABC transporter permease subunit [Candidatus Pelagibacter ubique]	3.1746	0.2019	0.2761	0.1429	0.2453
WP_028037229.1 hypothetical protein [Candidatus Pelagibacter ubique]	4.0629	0.6779	1.2536	0.1563	0.5014
WP_028037232.1 hypothetical protein [Candidatus Pelagibacter ubique]	32.9404	16.0369	71.0697	11.9644	40.9157
WP_028037233.1 DUF1989 domain-containing protein [Candidatus Pelagibacter ubique]	1.4238	0.736	1.2217	0.5948	0.3318
WP_028037235.1 FAD-binding oxidoreductase [Candidatus Pelagibacter ubique]	6.4768	0.5407	0.3975	0.0813	0
WP_028037236.1 glutamine synthetase [Candidatus Pelagibacter ubique]	2.0986	0.8625	2.4966	0.6349	1.4688
WP_028037238.1 GXGXG motif-containing protein [Candidatus Pelagibacter ubique]	2.6299	0.4988	2.65	0.5771	1.1582
WP_028037239.1 FMN-binding glutamate synthase family protein [Candidatus Pelagibacter ubique]	16.631	5.0401	14.9179	2.2391	6.1702
WP_028037241.1 ammonium transporter [Candidatus Pelagibacter ubique]	18.2921	6.5645	25.0856	9.634	18.1355
WP_028037242.1 hypothetical protein [Candidatus Pelagibacter ubique]	6.4354	2.6599	9.5491	1.6475	7.2728
WP_028037245.1 protein glxC [Candidatus Pelagibacter ubique]	0	0.2385	0.3669	0.1266	0.1449
WP_028037246.1 FMN-binding glutamate synthase family protein [Candidatus Pelagibacter ubique]	1.2357	0.3972	0.4657	0.3013	0.4138
WP_028037247.1 type III glutamate--ammonia ligase [Candidatus Pelagibacter ubique]	0	0.1847	0.2842	0	0.3367
WP_028037254.1 DUF4347 domain-containing protein [Candidatus Pelagibacter ubique]	1.4365	0.1583	0.2436	0.2522	0.481
WP_028039655.1 adenosine kinase [Caulobacter sp. URHA0033]	1.0055	0.4156	0	0	0.1684
WP_028041808.1 SPFH domain-containing protein [Candidatus Stoquefichus massiliensis]	0.4221	0.3101	0.3181	0.1647	0.1413
WP_028047039.1 30S ribosomal protein S2 [Cellulomonas sp. URHE0023]	0	0.0971	0	0.1031	0
WP_028048154.1 hypothetical protein [Cellulomonas sp. URHD0024]	3.6371	0.8017	1.0965	1.4897	1.2179
WP_028049316.1 hypothetical protein [Cellulomonas sp. URHD0024]	0.518	0.1427	0	0	0
WP_028055953.1 tetratricopeptide repeat protein [Sphingobium sp. YL23]	9.8005	4.2775	3.9649	6.4539	3.7856
WP_028058517.1 TIGR03620 family F420-dependent LLM class oxidoreductase [Solirubrobacter sp. URHD0082]	3.4996	0.2967	0.3804	0	0.7211
WP_028063728.1 hydantoinase/oxoprolinase family protein [Solirubrobacter soli]	1.0155	0	0.1913	0	1.7002
WP_028080646.1 cytochrome c biogenesis protein [Solimonas soli]	0	0.1761	0	0	0
WP_028081402.1 acetyl-CoA C-acyltransferase FadA [Solimonas soli]	0	0	0	1.4758	0
WP_028091977.1 LuxR family transcriptional regulator [Pseudodonghicola xiamenensis]	0	0.2617	0.4026	0	0
WP_028092166.1 glycosyltransferase family 25 protein [Pseudodonghicola xiamenensis]	1.7416	1.1331	0.5067	0.078	1.1132
WP_028092370.1 ABC transporter permease [Pseudodonghicola xiamenensis]	0	0.314	0	3.0008	0
WP_028092383.1 MBL fold metallo-hydrolase [Pseudodonghicola xiamenensis]	0	0	0	0.8574	0.3271
WP_028092768.1 ATP-dependent protease ATPase subunit HslU [Pseudodonghicola xiamenensis]	0	0	0.7339	0	0.2898
WP_028092809.1 glutamate synthase large subunit [Pseudodonghicola xiamenensis]	0	0.2191	0.4494	0	0
WP_028093223.1 dUTP diphosphatase [Pseudodonghicola xiamenensis]	0.3053	0.5047	0.5176	0.3572	0.7155
WP_028093286.1 argininosuccinate lyase [Pseudodonghicola xiamenensis]	0.9586	1.6728	0.8128	0.0935	2.0328
WP_028093538.1 ABC transporter ATP-binding protein [Pseudodonghicola xiamenensis]	0.537	1.0358	0.86	0.0524	0.1199
WP_028093714.1 FAD-binding oxidoreductase [Pseudodonghicola xiamenensis]	0.2425	0.2004	0.1713	0.5675	0.2436
WP_028094017.1 Cu(I)-responsive transcriptional regulator [Pseudodonghicola xiamenensis]	0	0	0.4201	0	0.2489
WP_028094076.1 50S ribosomal protein L2 [Pseudodonghicola xiamenensis]	1.3954	0.769	0.2958	0.5103	0.5841
WP_028094234.1 hypothetical protein [Pseudodonghicola xiamenensis]	0.814	3.2523	3.1059	0.9526	3.9523
WP_028094708.1 TauD/TfdA family dioxygenase [Pseudodonghicola xiamenensis]	2.031	0	0.1913	0.099	0.2267
WP_028094780.1 DUF1611 domain-containing protein [Pseudodonghicola xiamenensis]	0	0	0	0.5884	0.3367
WP_028094882.1 hypothetical protein [Pseudodonghicola xiamenensis]	1.1396	0	0.161	0.1667	0
WP_028095431.1 SET domain-containing protein [Pseudodonghicola xiamenensis]	0.462	0.3819	0.2612	0.2703	0.4641
WP_028095842.1 peptide-methionine (R)-S-oxide reductase MsrB [Dongia sp. URHE0060]	2.4263	2.0057	1.4962	3.6784	2.7327
WP_028095909.1 HNH endonuclease [Dongia sp. URHE0060]	0	0.1682	0	0.3572	0.4089
WP_028096407.1 FAD-binding oxidoreductase [Dongia sp. URHE0060]	4.2446	2.3817	1.7014	2.6869	1.7314
WP_028097357.1 M20/M25/M40 family metallo-hydrolase [Dongia sp. URHE0060]	1.2357	0.227	0.2328	0	0
WP_028098998.1 NAD(P)(+) transhydrogenase (Re/Si-specific) subunit beta [Dongia sp. URHE0060]	0	0.5024	0.2577	0	0
WP_028099098.1 ribosome biogenesis GTPase Der [Dongia sp. URHE0060]	0.7049	0.0971	0.5977	0	0.3541
WP_028099682.1 asparaginase [Dongia sp. URHE0060]	3.242	1.137	0.9163	1.0347	1.0856
WP_028100245.1 beta-ketoacyl-ACP synthase II [Dongia sp. URHE0060]	0	0.1624	0.3332	0	0
WP_028109199.1 Hsp20 family protein [Ferrimonas futtsuensis]	0	1.6448	0.5368	2.6991	0.636
WP_028109453.1 MULTISPECIES: rubrerythrin [Ferrimonas]	1.7094	2.0187	3.451	0.2857	2.862
WP_028110642.1 acylneuraminate cytidylyltransferase family protein [Ferrimonas futtsuensis]	0	0.1638	0.4201	0.4349	0.3982
WP_028110644.1 hypothetical protein [Ferrimonas futtsuensis]	0	0.1178	0	0.2501	0.2862
WP_028110648.1 dehydrogenase [Ferrimonas futtsuensis]	0	0.2191	0.7865	0.1163	0.2662
WP_028112240.1 TonB-dependent receptor [Ferrimonas kyonanensis]	0	5.8449	1.5121	2.6953	2.0095
WP_028115013.1 elongation factor Tu [Ferrimonas kyonanensis]	0	0.6365	0	0.2703	0.9282
WP_028115867.1 glycosyltransferase [Ferrimonas senticii]	0	0.6013	0.2056	0	1.705
WP_028115868.1 hypothetical protein [Ferrimonas senticii]	0	0.8344	0.997	0.3407	1.2808
WP_028116881.1 DUF1295 domain-containing protein [Ferrimonas senticii]	2.6013	0.1024	0.105	0	0.2489
WP_028116922.1 envelope stress response membrane protein PspB [Ferrimonas senticii]	1.0684	0.4416	0.4529	0.1563	0
WP_028117158.1 glycosyltransferase [Ferrimonas senticii]	0	0.1653	0.4238	0.2632	0.5021
WP_028117361.1 type II toxin-antitoxin system RatA family toxin [Ferrimonas senticii]	0	0.9266	0.5544	0.6559	0.1877
WP_028117813.1 DUF4102 domain-containing protein [Ferrimonas senticii]	0	0.7758	0.4547	0	0.1347
WP_028117957.1 16S rRNA (uracil(1498)-N(3))-methyltransferase [Ferrimonas senticii]	0	1.0277	0.3514	0.3637	0.2081
WP_028135304.1 ABC transporter substrate-binding protein [Bradyrhizobium japonicum]	0	0.6729	0	0.8574	0
WP_028144125.1 dTDP-6-deoxy-L-hexose 3-O-methyltransferase [Bradyrhizobium ottawaense]	1.2662	0.567	0.7158	0.2778	0.106
WP_028197826.1 DNA primase [Paraburkholderia fungorum]	0	0.3522	0.8128	0.4674	0.4993
WP_028208889.1 PAS domain S-box protein [Paraburkholderia nodosa]	0.4558	0	0.2577	0	0
WP_028212200.1 MmgE/PrpD family protein [Paraburkholderia mimosarum]	2.6991	0	0.2543	0.5265	0.1506
WP_028217017.1 glucose-methanol-choline oxidoreductase [Paraburkholderia oxyphila]	0.7432	0.2048	0.4201	0	0.2489
WP_028225576.1 hypothetical protein [Paraburkholderia ferrariae]	0	0	0.3514	0.3637	0
WP_028226396.1 ABC transporter substrate-binding protein [Paraburkholderia ferrariae]	0	0	0.2612	0	0.3094
WP_028240028.1 Fe-S protein assembly chaperone HscA [Pseudomonas azotifigens]	0.393	0.1083	0	0.2299	0.2632
WP_028240305.1 DNA gyrase inhibitor YacG [Pseudomonas azotifigens]	1.036	1.2846	1.3177	1.364	0.6938
WP_028244063.1 dTDP-glucose 4,6-dehydratase [Pseudomonas caeni]	0	2.1541	1.4323	1.4247	2.7405
WP_028249197.1 phosphoglycerate dehydrogenase [Variovorax sp. URHB0020]	1.5366	2.0111	0.3257	2.023	0.9004
WP_028251654.1 magnesium/cobalt transporter CorA [Variovorax sp. URHB0020]	0.518	0.5709	0.5856	0.7578	2.4283
WP_028252750.1 HAMP domain-containing protein [Variovorax sp. URHB0020]	1.1028	0.4052	0.2078	0.4302	0.6155
WP_028262176.1 MULTISPECIES: cold-shock protein [unclassified Verrucomicrobia (miscellaneous)]	0	0.2217	0.9094	0.2354	0
WP_028262264.1 30S ribosomal protein S21 [Verrucomicrobia bacterium SCGC AAA164-O14]	0	0	0.2612	0	0.3094
WP_028262273.1 co-chaperone GroES [Verrucomicrobia bacterium SCGC AAA168-F10]	1.0466	2.4993	2.3664	1.0207	1.8691
WP_028279536.1 phenylacetate-CoA oxygenase subunit PaaJ [Arthrobacter sp. H5]	1.8993	0	0	0	0.477
WP_028281719.1 3-hydroxyacyl-CoA dehydrogenase/enoyl-CoA hydratase family protein [Olleya marilimosa]	0.4815	0.1327	0.2722	0	0.1612
WP_028281826.1 GTP cyclohydrolase I FolE [Olleya marilimosa]	2.7351	0.2261	0.3092	0	0.1832
WP_028281885.1 3-hydroxybutyryl-CoA dehydrogenase [Olleya marilimosa]	2.1822	0	0.2056	0.3192	0.1218
WP_028281938.1 thiol peroxidase [Olleya marilimosa]	0	0.2093	0.5368	0.4446	0.2544
WP_028282029.1 MULTISPECIES: aminotransferase class I/II-fold pyridoxal phosphate-dependent enzyme [Flavobacteriaceae]	5.0505	3.1045	3.2941	6.5926	2.0814
WP_028282095.1 histidinol dehydrogenase [Olleya marilimosa]	3.3813	0.4141	0.6371	0.1099	0.1258
WP_028282426.1 MULTISPECIES: porphobilinogen synthase [Flavobacteriaceae]	2.442	0.4486	0.115	0.5954	0.5451
WP_028282462.1 F0F1 ATP synthase subunit B [Olleya marilimosa]	8.3279	9.662	6.0702	14.2344	6.0175
WP_028282591.1 3-isopropylmalate dehydratase large subunit [Olleya marilimosa]	11.7734	2.6691	3.5208	1.4019	0.9537
WP_028282594.1 riboflavin synthase [Olleya marilimosa]	0	0.1385	0.3552	0.1471	0.0842
WP_028282675.1 MULTISPECIES: glutamine synthetase [Flavobacteriaceae]	8.4917	4.2925	6.0195	5.363	2.2181
WP_028282775.1 MULTISPECIES: 50S ribosomal protein L33 [Flavobacteriaceae]	4.4205	1.6351	0.9945	1.5205	0.9996
WP_028282792.1 adhesin [Olleya marilimosa]	2.618	0.5092	0.0871	0.1802	0.2063
WP_028282878.1 IMP dehydrogenase [Olleya marilimosa]	0	0	0.1137	0.1177	0
WP_028282892.1 MULTISPECIES: aconitate hydratase [Flavobacteriaceae]	1.221	0.4486	0.4026	0.3572	0.3407
WP_028283001.1 hypothetical protein [Olleya marilimosa]	1.7238	0.0792	0.2436	0.1681	0.2886
WP_028283260.1 MULTISPECIES: 30S ribosomal protein S16 [Flavobacteriaceae]	2.2297	1.2288	0.4201	2.2832	0.3733
WP_028283321.1 glycosyltransferase [Olleya marilimosa]	1.628	0.4486	0.4601	0.7145	0.2726
WP_028283456.1 DegT/DnrJ/EryC1/StrS family aminotransferase [Olleya marilimosa]	0.7683	0.4234	0.4343	0.6743	0.6431
WP_028283474.1 sodium-translocating pyrophosphatase [Olleya marilimosa]	2.7828	1.3145	0.6741	0.9305	1.198
WP_028283898.1 phosphopyruvate hydratase [Olleya marilimosa]	1.6988	0.5266	0.5101	1.2426	0.4266
WP_028284126.1 homogentisate 1,2-dioxygenase [Olleya marilimosa]	3.108	0.0535	0.2745	0.4547	0
WP_028285179.1 transporter substrate-binding domain-containing protein [Pseudooceanicola nanhaiensis]	0.5427	0.7477	0.4602	0.9526	1.272
WP_028285265.1 monooxygenase [Pseudooceanicola nanhaiensis]	0	0	0.3221	0	0
WP_028285751.1 phosphate ABC transporter ATP-binding protein [Pseudooceanicola nanhaiensis]	0	27.787	4.4491	18.7818	14.1658
WP_028285978.1 acetolactate synthase 3 large subunit [Pseudooceanicola nanhaiensis]	0.407	0.2243	0.8052	0.2382	0.6814
WP_028286058.1 methionine--tRNA ligase [Pseudooceanicola nanhaiensis]	0	1.0574	0.1972	0.2041	0.1168
WP_028286239.1 transcriptional repressor LexA [Pseudooceanicola nanhaiensis]	1.6677	0	0.2357	0.8539	0.8377
WP_028286258.1 cell division protein ZapA [Pseudooceanicola nanhaiensis]	0.4558	0	0.1288	0	0.3053
WP_028286381.1 endopeptidase La [Pseudooceanicola nanhaiensis]	1.1396	0.314	0.4831	0	0
WP_028286462.1 ATP-dependent Clp protease ATP-binding subunit ClpA [Pseudooceanicola nanhaiensis]	1.2983	0	0.4893	0	0.2898
WP_028286504.1 MBL fold metallo-hydrolase [Pseudooceanicola nanhaiensis]	0	0.4758	0.976	0.5052	1.5033
WP_028286512.1 glyoxylate/hydroxypyruvate reductase A [Pseudooceanicola nanhaiensis]	0	0.4486	0.3068	0.1588	0.1817
WP_028287055.1 ABC transporter ATP-binding protein [Pseudooceanicola nanhaiensis]	0	0.2617	0	0	0
WP_028287176.1 purine permease [Pseudooceanicola nanhaiensis]	0	0.4187	0.2147	0	0.2544
WP_028287313.1 DNA polymerase III subunit beta [Pseudooceanicola nanhaiensis]	0.2137	0.4121	0.6039	1.2503	0.3577
WP_028287770.1 aminoacyl-tRNA hydrolase [Pseudooceanicola nanhaiensis]	2.0993	0.7024	0.4238	0.0877	0.3515
WP_028287791.1 amino acid ABC transporter substrate-binding protein [Pseudooceanicola nanhaiensis]	0	0.6242	1.5134	0.3013	1.1724
WP_028288009.1 DNA polymerase III subunit gamma/tau [Pseudooceanicola nanhaiensis]	0.4383	1.3285	0.9911	0.3847	0.8806
WP_028288774.1 MULTISPECIES: rhodanese-related sulfurtransferase [Olleya]	0	0	0.161	0.1667	0
WP_028288934.1 3-isopropylmalate dehydratase large subunit [Olleya sp. VCSA23]	1.2124	0.5289	0.6168	1.8326	0.159
WP_028288981.1 superoxide dismutase [Olleya sp. VCSA23]	0.3841	0	0.1086	1.0115	1.029
WP_028288986.1 beta-ketoacyl-ACP synthase II [Olleya sp. VCSA23]	2.0411	2.2497	1.7307	0.2986	1.3669
WP_028289238.1 TonB-dependent receptor [Olleya sp. VCSA23]	1.3351	0.5598	0.368	0.8352	0.5317
WP_028289242.1 MULTISPECIES: elongation factor G [Olleya]	0	0.2812	0	1.045	0.1709
WP_028289369.1 TonB-dependent receptor [Olleya sp. VCSA23]	2.9729	0.0819	0.3361	2.2615	0.5973
WP_028289371.1 T9SS type A sorting domain-containing protein [Olleya sp. VCSA23]	1.3675	0.2261	0.3865	0.4001	0.0916
WP_028289548.1 MULTISPECIES: ATP-binding cassette domain-containing protein [Olleya]	0.7123	0.6542	0	0.1389	0
WP_028289743.1 aspartate--tRNA ligase [Olleya sp. VCSA23]	0.7049	0.2914	0.1992	0.4125	0
WP_028289841.1 CPBP family intramembrane metalloprotease [Olleya sp. VCSA23]	2.5857	0.3167	0.3248	0.1681	0.7696
WP_028290086.1 MULTISPECIES: glutamine synthetase [Olleya]	48.6688	17.4202	28.2898	14.3117	19.2847
WP_028290235.1 MULTISPECIES: fumarate reductase/succinate dehydrogenase flavoprotein subunit [Olleya]	2.3417	0.2581	0.1324	0	0
WP_028290250.1 hypothetical protein [Olleya sp. VCSA23]	0.9768	0	0.4141	0.8574	0.1635
WP_028290293.1 MULTISPECIES: DNA-directed RNA polymerase subunit beta [Olleya]	2.6116	0.2617	0.3355	0.3473	0.159
WP_028291276.1 3-hydroxyacyl-CoA dehydrogenase/enoyl-CoA hydratase family protein [Olleya sp. VCSA23]	0.9497	0	0	0	1.113
WP_028292461.1 alpha/beta fold hydrolase [Oceanobacter kriegii]	0.7829	1.2944	0.4426	1.2217	0.8739
WP_028292803.1 NADP-dependent isocitrate dehydrogenase [Oceanobacter kriegii]	0	0.2899	0	0	0
WP_028292899.1 NADH:ubiquinone reductase (Na(+)-transporting) subunit E [Oceanobacter kriegii]	0	0	0	1.0259	0
WP_028292983.1 carbohydrate ABC transporter substrate-binding protein [Oceanobacter kriegii]	55.2766	1.2144	22.9983	15.2256	43.1176
WP_028293452.1 IS110 family transposase [Oceanobacter kriegii]	1.2432	0.1713	0.5271	0	0.4163
WP_028293553.1 UvrY/SirA/GacA family response regulator transcription factor [Oceanobacter kriegii]	2.5138	0.6927	0.2131	0.0735	0.1684
WP_028293603.1 DUF4198 domain-containing protein [Oceanobacter kriegii]	0	0.2298	0.1178	0.122	0
WP_028294080.1 ABC transporter substrate-binding protein [Oceanobacter kriegii]	0.2735	5.6523	13.4506	23.9262	1.0074
WP_028294237.1 cold-shock protein [Oceanobacter kriegii]	0.4884	0.8075	0.2761	0	0.9813
WP_028294309.1 transporter substrate-binding domain-containing protein [Oceanobacter kriegii]	0	0.2654	0	0.2818	0
WP_028294818.1 hypothetical protein [Oceanobacter kriegii]	1.7876	1.8164	2.5578	1.9286	2.731
WP_028294844.1 molecular chaperone DnaK [Oceanobacter kriegii]	0	1.8222	1.1259	0.2885	0.6734
WP_028294864.1 type VI secretion system tube protein Hcp [Oceanobacter kriegii]	0.8766	0	0.2478	0.2565	0
WP_028294984.1 PrkA family serine protein kinase [Oceanobacter kriegii]	0	0	0.3971	0.274	0.9409
WP_028295111.1 alpha/beta fold hydrolase [Oceanobacter kriegii]	0.1384	0.3814	0.5086	0.4455	1.066
WP_028295114.1 LLM class flavin-dependent oxidoreductase [Oceanobacter kriegii]	8.72	6.5125	11.8665	4.1284	10.0631
WP_028295199.1 FMN-binding glutamate synthase family protein [Oceanobacter kriegii]	0	0.7083	0.1453	0.0752	0.2582
WP_028295759.1 chaperonin GroEL [Olivibacter sitiensis]	0.7859	0.4331	0.2221	0.2299	0
WP_028296812.1 OmpA family protein [Olivibacter sitiensis]	1.9479	1.3511	0.8733	1.5132	0.8996
WP_028297263.1 NAD(P)H-dependent oxidoreductase [Olivibacter sitiensis]	0.9862	0.3623	0	0	0
WP_028297734.1 acetyl-CoA C-acyltransferase [Olivibacter sitiensis]	2.3742	0	0	0	0
WP_028297794.1 shikimate kinase [Olivibacter sitiensis]	0.231	0.3183	0	0.6758	0
WP_028298979.1 DUF4214 domain-containing protein [Oceanospirillum beijerinckii]	0	0.454	0.2328	1.0017	0.2759
WP_028298980.1 hypothetical protein [Oceanospirillum beijerinckii]	0.7432	0.9228	0.6833	0.6348	0.6293
WP_028298992.1 hypothetical protein [Oceanospirillum beijerinckii]	0.3402	2.2152	2.9728	5.9824	1.7193
WP_028298993.1 hypothetical protein [Oceanospirillum beijerinckii]	0	5.8236	10.0142	4.001	5.2036
WP_028299125.1 protein translocase subunit SecD [Oceanospirillum beijerinckii]	0	0.2581	0.2647	0	0.1568
WP_028299149.1 succinyldiaminopimelate transaminase [Oceanospirillum beijerinckii]	0.4498	0.2479	0.1907	0.1316	0.1506
WP_028299353.1 outer membrane lipoprotein chaperone LolA [Oceanospirillum beijerinckii]	0.259	0.4282	0.2928	0.3031	0.6071
WP_028299397.1 TRAP transporter substrate-binding protein [Oceanospirillum beijerinckii]	0	0.8436	0.1442	0	0
WP_028299429.1 endopeptidase La [Oceanospirillum beijerinckii]	0	0.3925	0.302	0	0.3577
WP_028299491.1 phosphoserine phosphatase SerB [Oceanospirillum beijerinckii]	0	0	0	0	0.1547
WP_028299507.1 hypothetical protein [Oceanospirillum beijerinckii]	0	0.1178	0.3624	0.3751	0
WP_028299511.1 TRAP transporter substrate-binding protein [Oceanospirillum beijerinckii]	0	0.2355	0.3624	0	0.1431
WP_028299586.1 molecular chaperone DnaK [Oceanospirillum beijerinckii]	1.405	1.4195	2.4709	1.1418	1.8819
WP_028299697.1 YIP1 family protein [Oceanospirillum beijerinckii]	0	0.0678	1.3208	0	0.3294
WP_028299709.1 allantoin permease [Oceanospirillum beijerinckii]	0	0.4234	1.4114	0.281	0.9647
WP_028299733.1 ABC transporter ATP-binding protein [Oceanospirillum beijerinckii]	0	0	0.3716	0.7694	0.1468
WP_028299967.1 aldehyde dehydrogenase [Oceanospirillum beijerinckii]	0	0.3925	0	0.2778	0.318
WP_028300135.1 glutathione S-transferase family protein [Oceanospirillum beijerinckii]	0	1.6747	0.3579	0.7508	0
WP_028300243.1 TRAP transporter large permease [Oceanospirillum beijerinckii]	0	0.1406	0.1442	0.7465	0.3417
WP_028300244.1 TRAP transporter small permease [Oceanospirillum beijerinckii]	0	0	0.3221	0.6668	0
WP_028300339.1 bacterioferritin [Oceanospirillum beijerinckii]	0	0.4156	0.2842	0	0.5051
WP_028300340.1 bacterioferritin [Oceanospirillum beijerinckii]	0	0.2944	0.5435	0.125	0.5724
WP_028300393.1 3-isopropylmalate dehydrogenase [Oceanospirillum beijerinckii]	0	0	0.2761	0	0.3271
WP_028300508.1 hypothetical protein [Oceanospirillum beijerinckii]	0	0.367	0.3765	0.1299	0.1487
WP_028300585.1 hydrolase [Oceanospirillum beijerinckii]	0	0	0.1039	1.0755	0
WP_028300765.1 carbon storage regulator CsrA [Oceanospirillum beijerinckii]	0	0.2692	0.2761	0.5716	0
WP_028300819.1 hypothetical protein [Oceanospirillum beijerinckii]	0	1.0304	0	0.4689	0
WP_028300946.1 phosphoribosylaminoimidazolesuccinocarboxamide synthase [Oceanospirillum beijerinckii]	0.2287	0.3466	0.0646	0.4349	0.2297
WP_028300978.1 phenylacetic acid degradation protein PaaY [Oceanospirillum beijerinckii]	0	4.7991	5.0137	3.0988	2.7
WP_028301180.1 TetR/AcrR family transcriptional regulator [Oceanospirillum beijerinckii]	0.1753	1.0628	1.437	1.2824	0.8806
WP_028301241.1 MmcQ/YjbR family DNA-binding protein [Oceanospirillum beijerinckii]	0	0	0.2328	0	0.2759
WP_028301339.1 Trp operon repressor [Oceanospirillum beijerinckii]	4.5154	1.2442	2.0055	3.0196	2.268
WP_028301412.1 30S ribosomal protein S12 [Oceanospirillum beijerinckii]	0	0.7638	0.3917	0.6758	0.3094
WP_028301596.1 glutathione S-transferase family protein [Oceanospirillum beijerinckii]	0.3525	0.3885	0.1992	0.1031	0.236
WP_028301626.1 HAMP domain-containing protein [Oceanospirillum beijerinckii]	0	0.2217	0.5684	0	1.0775
WP_028301763.1 acetoacetyl-CoA reductase [Oceanospirillum beijerinckii]	0	0.2692	0.1841	0.2858	0
WP_028301800.1 acyl-CoA dehydrogenase [Oceanospirillum beijerinckii]	9.0703	8.603	9.0712	11.4482	9.597
WP_028301847.1 YHS domain-containing protein [Oceanospirillum beijerinckii]	0	0.7137	6.0026	1.2124	1.7345
WP_028301886.1 ABC transporter ATP-binding protein [Oceanospirillum beijerinckii]	0.2178	5.4303	2.5234	1.2424	1.8594
WP_028302007.1 cobaltochelatase subunit CobN [Oceanospirillum beijerinckii]	3.0959	0.7133	0.4903	1.2572	0.6345
WP_028302050.1 TAXI family TRAP transporter solute-binding subunit [Oceanospirillum beijerinckii]	0.2178	0.8912	0.4878	1.3042	0
WP_028302110.1 N-acetyl sugar amidotransferase [Oceanospirillum beijerinckii]	0.9117	0.3885	0.4981	0.6063	0.3053
WP_028302197.1 ribosome-associated translation inhibitor RaiA [Oceanospirillum beijerinckii]	0	0.4052	0.7273	0	0
WP_028302202.1 hypothetical protein [Oceanospirillum beijerinckii]	0.3778	0.5725	0.7474	0.2211	0.3795
WP_028302329.1 helix-turn-helix transcriptional regulator [Oceanospirillum beijerinckii]	4.7927	9.0004	4.425	5.3285	2.4608
WP_028302473.1 hypothetical protein [Oceanospirillum beijerinckii]	0.4884	0.1346	0.4141	0	0.1635
WP_028302488.1 energy-dependent translational throttle protein EttA [Oceanospirillum beijerinckii]	0	1.4527	0.6321	0.5609	0.6419
WP_028302619.1 sodium:alanine symporter family protein [Oceanospirillum beijerinckii]	0	0.088	0.5418	0.2804	0.214
WP_028302737.1 aldehyde dehydrogenase [Oceanospirillum maris]	0	0.3193	0.9827	0	0
WP_028303060.1 oligopeptidase A [Oceanospirillum maris]	0	0.3274	0.9327	0.5793	0.3094
WP_028303071.1 methionyl-tRNA formyltransferase [Oceanospirillum maris]	3.1852	0.9947	0.4801	1.2426	0.9599
WP_028303087.1 membrane protein insertase YidC [Oceanospirillum maris]	0	2.2368	0.3664	0.3318	0.4883
WP_028303226.1 peroxiredoxin [Oceanospirillum maris]	0	1.0903	1.7894	1.7597	1.643
WP_028303283.1 3-phosphoserine/phosphohydroxythreonine transaminase [Oceanospirillum maris]	3.1721	2.7679	2.4904	3.1967	2.0653
WP_028303617.1 TRAP transporter large permease subunit [Oceanospirillum maris]	1.8993	0	0.1342	0	0
WP_028304235.1 fructose-bisphosphate aldolase class II [Oceanospirillum maris]	0	0	0	0.7044	0
WP_028304289.1 peptidylprolyl isomerase [Oceanospirillum maris]	0	0.4218	0.2884	0.1493	0
WP_028304400.1 ABC transporter ATP-binding protein/permease [Oceanospirillum maris]	0	0.2479	0	0.2632	0.3013
WP_028304933.1 glutamate-5-semialdehyde dehydrogenase [Oceanospirillum maris]	5.1727	4.4096	2.8097	6.0063	3.3559
WP_028305221.1 Fe/S-dependent 2-methylisocitrate dehydratase AcnD [Oceanospirillum maris]	1.2224	0.7171	0.4235	0.4384	0.8451
WP_028305288.1 ABC transporter ATP-binding protein [Oceanospirillum maris]	0	0.1963	0.2013	0.4168	0
WP_028309875.1 elongation factor Tu [Derxia gummosa]	20.9541	2.3298	1.8702	1.6133	5.4162
WP_028311773.1 benzoyl-CoA-dihydrodiol lyase [Derxia gummosa]	2.9473	0	0.1666	0	0.3948
WP_028317636.1 dissimilatory-type sulfite reductase subunit beta [Desulfobulbus elongatus]	0.4748	0	0	0.1389	0.159
WP_028318491.1 ADP-forming succinate--CoA ligase subunit beta [Desulfobulbus elongatus]	0	0	0.1895	0.1961	0.4489
WP_028318834.1 hypothetical protein [Desulfobulbus elongatus]	0	0.2546	0	0	0
WP_028318907.1 adenylyl-sulfate reductase subunit beta [Desulfobulbus elongatus]	0.3453	0.2855	0.1952	0.3031	0.2313
WP_028318908.1 adenylyl-sulfate reductase subunit alpha [Desulfobulbus elongatus]	0.3637	0.3007	0.2056	0.0532	0.4871
WP_028319082.1 porin family protein [Desulfobulbus elongatus]	0.4498	0.3719	0.3814	0.1316	0
WP_028319775.1 30S ribosomal protein S2 [Desulfobulbus elongatus]	0	0	0.4295	0	0
WP_028319796.1 30S ribosomal protein S3 [Desulfobulbus elongatus]	0	0.367	0	2.2084	0.5947
WP_028320205.1 J domain-containing protein [Desulfatiglans anilini]	1.2357	0.1135	0.2328	0.4821	0.2759
WP_028320222.1 catalase/peroxidase HPI [Desulfatiglans anilini]	1.554	0	0	0	0
WP_028323858.1 flagellin [Desulfatirhabdium butyrativorans]	0.6331	1.3956	0	3.149	0.212
WP_028324416.1 BREX system P-loop protein BrxC [Desulfatirhabdium butyrativorans]	0	0.5307	0	0.1409	0
WP_028329448.1 phosphoribosyltransferase [Brachyspira alvinipulli]	0	0.1035	0.1062	0.5496	0
WP_028352703.1 heme lyase CcmF/NrfE family subunit [Bordetella petrii]	0	0.5541	0.2842	0	0.1684
WP_028368509.1 SDR family oxidoreductase [Burkholderia sp. UYPR1.413]	0.7486	0.4126	0.7758	0.6571	1.1699
WP_028373060.1 glycosyltransferase [Legionella lansingensis]	0	0.6033	1.0948	0.1971	0.9023
WP_028373806.1 Txe/YoeB family addiction module toxin [Legionella lansingensis]	0	0.1108	0.5684	0.1177	0.5387
WP_028375030.1 hypothetical protein [Leeuwenhoekiella sp. MAR_2009_132]	2.999	2.4791	0.5086	5.6155	2.4101
WP_028375155.1 glycosyltransferase family 4 protein [Leeuwenhoekiella sp. MAR_2009_132]	0.4748	0.5234	0.671	0.2778	0.795
WP_028375200.1 6,7-dimethyl-8-ribityllumazine synthase [Leeuwenhoekiella sp. MAR_2009_132]	0	0.5234	0.2684	1.3892	0.636
WP_028375955.1 PIG-L family deacetylase [Leeuwenhoekiella sp. MAR_2009_132]	0	0	0	0.2858	0.1635
WP_028377104.1 hypothetical protein [Leeuwenhoekiella sp. MAR_2009_132]	0	0.1327	0.4083	0.1409	0
WP_028377132.1 F0F1 ATP synthase subunit alpha [Leeuwenhoekiella sp. MAR_2009_132]	0.7859	0.2166	0.6664	0.9198	0.6579
WP_028377445.1 TonB-dependent receptor [Leeuwenhoekiella sp. MAR_2009_132]	0	0	0.3827	0.1981	0
WP_028380290.1 flagellar basal body rod protein FlgC [Legionella cherrii]	2.849	1.3458	1.7255	1.6671	0.5451
WP_028385969.1 ATP-dependent zinc metalloprotease FtsH [Legionella geestiana]	0	0.2523	0.4314	0	0.1022
WP_028388130.1 S-formylglutathione hydrolase [Legionella fairfieldensis]	0	0.2217	0.1137	0.2354	0
WP_028389206.1 type II toxin-antitoxin system PemK/MazF family toxin [Legionella fairfieldensis]	0	0.3489	0.302	0.4978	0
WP_028399423.1 phosphoenolpyruvate mutase [Bacillus panaciterrae]	3.0525	0	0.1725	0	0
WP_028406545.1 hypothetical protein [Bacillus sp. J13]	0	1.3346	0.5637	0.4168	0.5724
WP_028427985.1 phosphoserine transaminase [Streptomyces sp. TAA040]	0.2551	0.2812	0.1442	0.0746	0.2563
WP_028435471.1 transcription termination/antitermination protein NusA [Streptomyces sp. TAA486]	0	0.1713	0	0	0
WP_028445564.1 ATP-dependent Clp protease ATP-binding subunit ClpA [Chitinimonas koreensis]	1.3024	0.628	0.7362	0.1905	0.109
WP_028446317.1 carboxypeptidase family protein [Chitinimonas koreensis]	2.0111	0.2771	0.4263	0.7355	0.6734
WP_028446599.1 hypothetical protein [Chitinimonas koreensis]	1.6677	0.4595	0.707	0.122	0.2792
WP_028451257.1 4-hydroxy-3-methylbut-2-enyl diphosphate reductase [Chitinilyticum aquatile]	0	0.3768	0.3865	0	0
WP_028453543.1 UDP-glucose 4-epimerase GalE [Chitinilyticum aquatile]	0.2713	3.8878	10.1229	6.8272	4.5428
WP_028455518.1 RNA polymerase sigma factor FliA [Chitinilyticum litopenaei]	1.221	1.3458	1.0353	1.9648	1.431
WP_028456718.1 UDP-glucose 4-epimerase GalE [Chitinilyticum litopenaei]	0.261	1.7978	1.1802	1.9089	1.9226
WP_028457710.1 50S ribosomal protein L16 [Chloroflexus sp. Y-396-1]	0.5698	0	0	0	0
WP_028460689.1 hypothetical protein [Nitrosomonas cryotolerans]	1.013	0.8374	0.9305	1.63	0.848
WP_028461790.1 flagellar hook protein FliD [Nitrosomonas cryotolerans]	1.405	0.129	0.6618	0.4111	0.9409
WP_028461973.1 DegQ family serine endoprotease [Nitrosomonas cryotolerans]	0	0.1355	0.2085	1.7271	0.4942
WP_028462328.1 pilin [Nitrosomonas cryotolerans]	0	0.3768	0.773	0.4001	0.229
WP_028462551.1 DUF4389 domain-containing protein [Nitrosomonas cryotolerans]	0	0.4595	1.2569	0.0813	1.3961
WP_028464550.1 bifunctional aconitate hydratase 2/2-methylisocitrate dehydratase [Nisaea denitrificans]	0	0	0.3451	0.1191	0.5451
WP_028464613.1 flagellin [Nisaea denitrificans]	0	0.1208	0.1239	0	0.1468
WP_028464614.1 flagellin [Nisaea denitrificans]	0.924	0.1273	0	0	0
WP_028464686.1 sarcosine oxidase subunit alpha family protein [Nisaea denitrificans]	5.2491	1.9793	2.2547	2.637	2.9834
WP_028464739.1 ribosome recycling factor [Nisaea denitrificans]	0.4748	0.1308	0	0	0.159
WP_028465119.1 DNA gyrase subunit A [Nisaea denitrificans]	0	0.2581	0.9266	0.274	0.3136
WP_028465149.1 tartrate dehydrogenase [Nisaea denitrificans]	0	0	0.1028	0.2128	0.3654
WP_028465160.1 thiosulfate sulfurtransferase [Nisaea denitrificans]	0.5065	0.2791	0	0	0.424
WP_028465164.1 porin [Nisaea denitrificans]	3.2651	0.782	0.8551	0.4506	2.3313
WP_028465269.1 TRAP transporter large permease subunit [Nisaea denitrificans]	0	0.1192	0.2446	0	0.8695
WP_028465321.1 adenylosuccinate lyase [Nisaea denitrificans]	0	0.5047	0.1725	0	1.5332
WP_028465674.1 inorganic phosphate transporter [Nisaea denitrificans]	0.3863	0.1597	0.2184	0.7912	0.5174
WP_028465721.1 ABC transporter permease [Nisaea denitrificans]	2.1368	0.3533	0.3624	0.7502	0.2862
WP_028465797.1 rhodanese-related sulfurtransferase [Nisaea denitrificans]	0	0	0.1137	0.1177	0
WP_028466041.1 electron transfer flavoprotein subunit alpha [Nisaea denitrificans]	1.405	0.3871	0.6618	0.137	0.7841
WP_028466127.1 succinate dehydrogenase flavoprotein subunit [Nisaea denitrificans]	0.3885	0	0.2196	0	0.1301
WP_028466203.1 porin [Nisaea denitrificans]	2.9187	3.1713	3.1712	0.8608	3.8293
WP_028466499.1 RNA polymerase sigma factor RpoD [Nisaea denitrificans]	0.7859	0.2166	0.1111	0	0.6579
WP_028466651.1 TRAP transporter substrate-binding protein [Nisaea denitrificans]	0.677	1.9594	5.1093	0.9493	5.4833
WP_028466658.1 TRAP transporter substrate-binding protein [Nisaea denitrificans]	3.7242	0.7292	1.2755	0.7452	1.0836
WP_028466775.1 elongation factor Tu [Nisaea denitrificans]	3.5818	6.2832	5.3386	2.1522	6.2384
WP_028466798.1 adenylate kinase [Nisaea denitrificans]	0.8547	0	0.1208	0.2501	0
WP_028466805.1 replication-associated recombination protein A [Nisaea denitrificans]	0	0.4037	0	0.2858	0.1635
WP_028466952.1 sulfur oxidation c-type cytochrome SoxA [Nisaea denitrificans]	1.4414	2.1296	5.0044	0.7537	7.2367
WP_028467253.1 RNA polymerase factor sigma-32 [Nisaea denitrificans]	1.7661	0.4169	0.8966	0.1482	1.002
WP_028467487.1 ArsJ-associated glyceraldehyde-3-phosphate dehydrogenase [Nisaea denitrificans]	0	0.2041	0.6977	0.0722	0.7026
WP_028467682.1 elongation factor P [Nisaea denitrificans]	0	0	0.1208	0.5001	0.5724
WP_028467727.1 NIPSNAP family protein [Nisaea denitrificans]	0	0.3447	0.3535	0	0
WP_028467762.1 ABC transporter substrate-binding protein [Nisaea denitrificans]	0	0.157	0.3221	0.6668	0.5724
WP_028467793.1 dihydroxy-acid dehydratase [Neptunomonas japonica]	0	0.2546	0	0.4055	0
WP_028467797.1 PepSY domain-containing protein [Neptunomonas japonica]	0	0.8141	0	0.8644	0.2827
WP_028467798.1 response regulator transcription factor [Neptunomonas japonica]	0	0.2048	0.2101	0.8698	0.1244
WP_028467805.1 bifunctional [glutamate--ammonia ligase]-adenylyl-L-tyrosine phosphorylase/[glutamate--ammonia-ligase] adenylyltransferase [Neptunomonas japonica]	0	0.2654	0	0.2818	0
WP_028467840.1 transketolase [Neptunomonas japonica]	0	0.1365	0	0.8698	0.3318
WP_028467843.1 fructose-bisphosphate aldolase class II [Neptunomonas japonica]	0	0.6652	0.1464	1.6127	0.144
WP_028467845.1 DUF937 domain-containing protein [Neptunomonas japonica]	0	0.8017	0.4797	1.2769	0.406
WP_028467857.1 LysR family transcriptional regulator [Neptunomonas japonica]	0	0.6423	0.549	0.341	0.1301
WP_028467859.1 YIP1 family protein [Neptunomonas japonica]	0	0.0976	1.3017	0.7256	0.7118
WP_028467865.1 cytochrome c oxidase subunit I [Neptunomonas japonica]	0	4.2158	1.041	0.0553	0.6009
WP_028467869.1 malate synthase G [Neptunomonas japonica]	0	0.8734	0.192	0.5299	0
WP_028467872.1 phosphoglycerate dehydrogenase [Neptunomonas japonica]	0	1.2052	0	2.0887	0.2501
WP_028467873.1 pyrimidine/purine nucleoside phosphorylase [Neptunomonas japonica]	0	0	0.2101	0.8698	0
WP_028467878.1 peptidylprolyl isomerase [Neptunomonas japonica]	0	0.6078	0.1039	1.1831	0.3693
WP_028467885.1 ATP-dependent protease ATPase subunit HslU [Neptunomonas japonica]	0	2.3784	0.2359	0.6599	0.2973
WP_028467886.1 ATP-dependent protease subunit HslV [Neptunomonas japonica]	0	0.8347	0.7339	0.3798	0.3623
WP_028467889.1 50S ribosomal protein L31 [Neptunomonas japonica]	0	1.0049	0	2.0005	0
WP_028467891.1 malate dehydrogenase [Neptunomonas japonica]	0	2.448	1.0734	2.6888	0.6779
WP_028467900.1 glutamate synthase large subunit [Neptunomonas japonica]	0	0.3925	0.2684	0.2778	0
WP_028467901.1 glutamate synthase [Neptunomonas japonica]	0	0.2298	0	0.122	0
WP_028467915.1 aminotransferase class I/II-fold pyridoxal phosphate-dependent enzyme [Neptunomonas japonica]	0	1.4389	0.2767	2.1008	0.1639
WP_028467920.1 serine hydroxymethyltransferase [Neptunomonas japonica]	0	2.729	0.3371	4.2629	0.3995
WP_028467927.1 hypothetical protein [Neptunomonas japonica]	0	0.5477	0.3371	1.512	1.5974
WP_028467935.1 cytochrome c5 family protein [Neptunomonas japonica]	0	0	0.2196	0.2273	0.2602
WP_028467936.1 hypothetical protein [Neptunomonas japonica]	0	0	0	0.9093	0
WP_028467937.1 DUF853 family protein [Neptunomonas japonica]	0	0.7437	0.2543	0.5265	0
WP_028467943.1 hypothetical protein [Neptunomonas japonica]	0	2.8007	0	3.5144	0
WP_028467945.1 glutathione S-transferase family protein [Neptunomonas japonica]	0	0.2355	0.2416	0.8752	0
WP_028467958.1 ABC transporter substrate-binding protein [Neptunomonas japonica]	0	0.1273	1.6975	0.4731	0.3094
WP_028467991.1 molecular chaperone DnaK [Neptunomonas japonica]	0	24.6092	4.0432	6.5514	3.0177
WP_028467994.1 DUF3461 family protein [Neptunomonas japonica]	0	0.367	0.1255	0.1299	0.1487
WP_028468009.1 signal recognition particle protein [Neptunomonas japonica]	0	0.5092	0.1306	0.6758	0
WP_028468010.1 30S ribosomal protein S16 [Neptunomonas japonica]	0	0.785	0.2301	2.3816	0.1363
WP_028468011.1 ribosome maturation factor RimM [Neptunomonas japonica]	0.1921	1.2173	0.2171	2.9221	0.3216
WP_028468012.1 tRNA (guanosine(37)-N1)-methyltransferase TrmD [Neptunomonas japonica]	0	1.0174	0.3865	1.7605	0.0916
WP_028468013.1 50S ribosomal protein L19 [Neptunomonas japonica]	0	1.2666	0.1624	1.4289	0.481
WP_028468017.1 homoserine dehydrogenase [Neptunomonas japonica]	0	0.5414	0.2221	0.3449	0.3948
WP_028468022.1 NUDIX domain-containing protein [Neptunomonas japonica]	0	0.2975	0	0.3159	0.1205
WP_028468031.1 ribosome silencing factor [Neptunomonas japonica]	0	0.5065	0.7273	0.2151	0
WP_028468032.1 23S rRNA (pseudouridine(1915)-N(3))-methyltransferase RlmH [Neptunomonas japonica]	0	0.1829	0.2814	0.2913	0
WP_028468049.1 PEP-CTERM sorting domain-containing protein [Neptunomonas japonica]	0	3.4564	3.248	6.5408	1.443
WP_028468059.1 aminodeoxychorismate/anthranilate synthase component II [Neptunomonas japonica]	3.1656	2.1807	1.9683	1.5282	2.332
WP_028468073.1 2-isopropylmalate synthase [Neptunomonas japonica]	15.7646	13.398	13.4206	9.6136	24.3587
WP_028468088.1 beta-ketoacyl synthase [Neptunomonas japonica]	0.2825	0.7007	0.2396	0.1653	0
WP_028468089.1 membrane protein [Neptunomonas japonica]	0	0.646	0.6626	1.4518	0.1832
WP_028468098.1 elongation factor Ts [Neptunomonas japonica]	0	1.0467	0	0.6174	0
WP_028468099.1 UMP kinase [Neptunomonas japonica]	0	0.3335	0.2138	1.0622	0
WP_028468100.1 ribosome recycling factor [Neptunomonas japonica]	0	0.4958	0	0.5265	0
WP_028468105.1 OmpH family outer membrane protein [Neptunomonas japonica]	0	0.5995	0.0878	0.4547	0
WP_028468106.1 UDP-3-O-(3-hydroxymyristoyl)glucosamine N-acyltransferase [Neptunomonas japonica]	0	0.5092	0	0.1352	0
WP_028468108.1 acyl-ACP--UDP-N-acetylglucosamine O-acyltransferase [Neptunomonas japonica]	0	0	0.339	0.8774	0.4017
WP_028468112.1 acetyl-CoA carboxylase carboxyl transferase subunit alpha [Neptunomonas japonica]	0	0.3489	0.2863	0.5187	0.0848
WP_028468151.1 thiol:disulfide interchange protein DsbA/DsbL [Neptunomonas japonica]	0	0.759	0.3206	1.3748	0.2713
WP_028468162.1 phosphate ABC transporter substrate-binding protein PstS family protein [Neptunomonas japonica]	0	26.2911	0	42.5458	0.1707
WP_028468163.1 ABC transporter permease subunit [Neptunomonas japonica]	0	1.0707	0	1.5339	0
WP_028468164.1 phosphate ABC transporter permease PstA [Neptunomonas japonica]	0	0.1178	0	0.955	0
WP_028468165.1 phosphate ABC transporter ATP-binding protein [Neptunomonas japonica]	0	2.304	0	2.4598	0
WP_028468166.1 phosphate signaling complex protein PhoU [Neptunomonas japonica]	0	1.4084	0.371	2.1347	0.2935
WP_028468171.1 phosphate regulon transcriptional regulatory protein PhoB [Neptunomonas japonica]	0	0.6634	0	0.5635	0.1612
WP_028468186.1 hypothetical protein [Neptunomonas japonica]	0	0.1365	0.14	1.5946	0
WP_028468187.1 FMN-binding glutamate synthase family protein [Neptunomonas japonica]	0	0.3819	0	0.6758	0
WP_028468193.1 amino acid ABC transporter substrate-binding protein [Neptunomonas japonica]	0	1.0808	0.4094	1.2346	0.1468
WP_028468200.1 IclR family transcriptional regulator [Neptunomonas japonica]	0	0.7382	0.6129	0.6345	1.2388
WP_028468204.1 F0F1 ATP synthase subunit epsilon [Neptunomonas japonica]	0	2.1533	0.2071	1.7147	0
WP_028468205.1 F0F1 ATP synthase subunit beta [Neptunomonas japonica]	0.128	5.1813	0.9656	7.9931	0.6724
WP_028468206.1 F0F1 ATP synthase subunit gamma [Neptunomonas japonica]	0.2374	1.5701	0.2349	1.9797	0.2385
WP_028468207.1 F0F1 ATP synthase subunit alpha [Neptunomonas japonica]	0	4.8073	1.4274	5.1352	0.2784
WP_028468208.1 F0F1 ATP synthase subunit delta [Neptunomonas japonica]	0	2.3378	0.6129	4.4021	0.4932
WP_028468209.1 F0F1 ATP synthase subunit B [Neptunomonas japonica]	0	1.8001	0.3077	3.313	0
WP_028468210.1 MULTISPECIES: F0F1 ATP synthase subunit C [Neptunomonas]	0	10.0056	1.5027	17.8801	2.6743
WP_028468211.1 F0F1 ATP synthase subunit A [Neptunomonas japonica]	0	0.4365	0.2238	1.7765	0.221
WP_028468213.1 ParB/RepB/Spo0J family partition protein [Neptunomonas japonica]	0	0.2141	0	0.4547	0
WP_028468223.1 xanthine phosphoribosyltransferase [Neptunomonas japonica]	0	0.2731	0.4201	0.7248	0
WP_028468232.1 DNA polymerase III subunit beta [Neptunomonas japonica]	0	0.1385	0.1421	0.4413	0.1684
WP_028468234.1 DNA topoisomerase (ATP-hydrolyzing) subunit B [Neptunomonas japonica]	0	0.2385	0	0.7597	0.2898
WP_028468239.1 Na+/H+ antiporter NhaA [Neptunomonas japonica]	0	1.6317	0.5278	2.0946	0.1612
WP_028468240.1 hypothetical protein [Neptunomonas japonica]	0	0.9422	0.5086	1.3059	0.4017
WP_028468246.1 hypothetical protein [Neptunomonas japonica]	0	0	0.4263	0.2942	0.3367
WP_028468251.1 glycine--tRNA ligase subunit alpha [Neptunomonas japonica]	0.278	0.8425	0.0393	0.6099	0.1861
WP_028468262.1 shikimate dehydrogenase [Neptunomonas japonica]	0	0.2479	0.2543	0	0.4519
WP_028468263.1 ATP-binding protein [Neptunomonas japonica]	0	0.6813	0.373	0.4823	0.1101
WP_028468265.1 NAD-glutamate dehydrogenase [Neptunomonas japonica]	0	0.1794	0.4601	0	0.3271
WP_028468287.1 hypothetical protein [Neptunomonas japonica]	0	0.2298	0.2357	0.3659	0.4188
WP_028468290.1 oligopeptidase A [Neptunomonas japonica]	0	5.5408	0.7443	0.3919	0.2841
WP_028468324.1 PQQ-dependent dehydrogenase, methanol/ethanol family [Neptunomonas japonica]	0	1.0611	1.6401	0.2764	0.445
WP_028468326.1 aldehyde dehydrogenase [Neptunomonas japonica]	0	0.9058	1.022	0.0962	0.6054
WP_028468340.1 cytochrome d ubiquinol oxidase subunit II [Neptunomonas japonica]	0	0.2447	0.502	0.1299	0
WP_028468388.1 alpha-hydroxy-acid oxidizing protein [Neptunomonas japonica]	4.0274	0.2466	0.1771	0.2357	0.3596
WP_028468395.1 zinc-binding dehydrogenase [Neptunomonas japonica]	0	0.2512	0.2577	0.1334	0.3053
WP_028468454.1 DUF475 domain-containing protein [Neptunomonas japonica]	0	0.8447	0.1361	0	0
WP_028468455.1 Tellurium resistance protein TerD [Neptunomonas japonica]	0	0.2771	0.4547	0.7649	0.2694
WP_028468456.1 hypothetical protein [Neptunomonas japonica]	0	0.2117	0.3257	0.4496	0.2573
WP_028468457.1 Tellurite resistance TerB [Neptunomonas japonica]	0	0.736	0.0755	1.1722	0.0894
WP_028468458.1 TerD family protein [Neptunomonas japonica]	0.6838	6.9134	0.2676	2.9771	0
WP_028468469.1 porphobilinogen synthase [Neptunomonas japonica]	0	0.8243	0.1208	0.8752	0
WP_028468470.1 polyphosphate kinase 1 [Neptunomonas japonica]	0	0.8564	0	0.4547	0
WP_028468472.1 transporter substrate-binding domain-containing protein [Neptunomonas japonica]	0	0	0.3186	0.5496	0
WP_028468488.1 kinase [Neptunomonas japonica]	0	0.5176	0.1062	0.4397	0.3774
WP_028468489.1 YfhL family 4Fe-4S dicluster ferredoxin [Neptunomonas japonica]	0	0.9191	0.707	2.1957	0.1396
WP_028468490.1 pantetheine-phosphate adenylyltransferase [Neptunomonas japonica]	0	0.1208	0	1.2824	0
WP_028468496.1 RNA polymerase sigma factor RpoH [Neptunomonas japonica]	0	0.9052	0.6534	1.9934	0.6926
WP_028468501.1 methyl-accepting chemotaxis protein [Neptunomonas japonica]	0	0	0.9305	0.1482	0.1696
WP_028468508.1 ammonium transporter [Neptunomonas japonica]	0	2.4612	0	0.0901	0
WP_028468509.1 P-II family nitrogen regulator [Neptunomonas japonica]	0	3.0846	0.171	0.177	0
WP_028468523.1 oxidoreductase [Neptunomonas japonica]	0	0.2355	0.3221	0.5001	0.1908
WP_028468524.1 peptide-methionine (S)-S-oxide reductase MsrA [Neptunomonas japonica]	0	0.6497	0.1666	0	0.1974
WP_028468548.1 ribosome hibernation promoting factor [Neptunomonas japonica]	0	1.5618	0.3687	0.6383	0.4444
WP_028468549.1 PTS IIA-like nitrogen regulatory protein PtsN [Neptunomonas japonica]	0	0.6611	0.339	0.5265	0.2008
WP_028468562.1 Asp-tRNA(Asn)/Glu-tRNA(Gln) amidotransferase subunit GatB [Neptunomonas japonica]	0	0.3533	0.6039	0.6252	0.8586
WP_028468567.1 cold-shock protein [Neptunomonas japonica]	0	0.8075	0.8282	3.5723	2.126
WP_028468592.1 bacterioferritin [Neptunomonas japonica]	0	0.7945	0.6985	0.4821	0
WP_028468593.1 bacterioferritin [Neptunomonas japonica]	0	0.6078	0	0.6453	0.2954
WP_028468653.1 cold shock domain-containing protein [Neptunomonas japonica]	0	0.1327	0.4083	0.5635	0.3225
WP_028468662.1 inorganic diphosphatase [Neptunomonas japonica]	0	1.6549	0	1.2165	0
WP_028468702.1 MarR family transcriptional regulator [Neptunomonas japonica]	0.9938	0.8216	1.1236	0.2908	1.3312
WP_028468725.1 DEAD/DEAH box helicase [Neptunomonas japonica]	1.094	1.0551	0	2.3206	0.4579
WP_028468746.1 aspartate--tRNA ligase [Neptunomonas japonica]	0	0.5709	0	0.1516	0.1735
WP_028468760.1 sodium/proton antiporter NhaB [Neptunomonas japonica]	0	0.9975	0.1705	0.6472	0.8081
WP_028468768.1 glyceraldehyde-3-phosphate dehydrogenase [Neptunomonas japonica]	0	0.5768	0.5602	1.4623	0.309
WP_028468769.1 Na(+)-translocating NADH-quinone reductase subunit A [Neptunomonas japonica]	0	0.367	0	0.7794	0.1487
WP_028468770.1 NADH:ubiquinone reductase (Na(+)-transporting) subunit B [Neptunomonas japonica]	0	0.4282	0	0.6365	0
WP_028468771.1 Na(+)-translocating NADH-quinone reductase subunit C [Neptunomonas japonica]	0	0.2771	0.5684	0.7355	0
WP_028468773.1 NADH:ubiquinone reductase (Na(+)-transporting) subunit E [Neptunomonas japonica]	0	0	0.0895	0.9262	0.212
WP_028468774.1 NADH:ubiquinone reductase (Na(+)-transporting) subunit F [Neptunomonas japonica]	0	0.5653	0.3151	2.2683	0.1568
WP_028468790.1 MULTISPECIES: cold-shock protein [Neptunomonas]	0	1.5018	1.2604	3.1892	1.3273
WP_028468807.1 sensor domain-containing diguanylate cyclase [Neptunomonas japonica]	0	0.4579	0.4697	0.9725	0.2385
WP_028468810.1 DUF2282 domain-containing protein [Neptunomonas japonica]	0	0.3248	0.4165	1.5521	0.4934
WP_028468827.1 4-hydroxy-tetrahydrodipicolinate synthase [Neptunomonas japonica]	0	0.5962	0	2.279	0
WP_028468834.1 endopeptidase La [Neptunomonas japonica]	0	4.1273	1.8464	0.8797	1.4278
WP_028468835.1 HU family DNA-binding protein [Neptunomonas japonica]	0	2.1503	0.7352	4.8926	1.3688
WP_028468844.1 4-aminobutyrate--2-oxoglutarate transaminase [Neptunomonas japonica]	0	0	0.1288	0.1334	0.1526
WP_028468855.1 PEP-CTERM sorting domain-containing protein [Neptunomonas japonica]	0	1.9376	0.8789	5.5681	0.9848
WP_028468870.1 isocitrate lyase [Neptunomonas japonica]	0.2568	8.3203	1.0966	16.3468	3.2324
WP_028468879.1 adenylosuccinate lyase [Neptunomonas japonica]	0	0	0	0.4652	0
WP_028468912.1 twin-arginine translocation signal domain-containing protein [Neptunomonas japonica]	0	0	2.058	0.411	0.983
WP_028468914.1 cytochrome c oxidase subunit II [Neptunomonas japonica]	0	0	0.574	1.7826	1.1335
WP_028468917.1 DUF3305 domain-containing protein [Neptunomonas japonica]	0	0.2617	0.2684	1.2503	0.636
WP_028468936.1 cold-shock protein [Neptunomonas japonica]	0	0.2692	0.138	0.4287	0.1635
WP_028468937.1 ATP-dependent Clp protease ATP-binding subunit ClpA [Neptunomonas japonica]	0	1.0034	0.63	0.6154	0.3259
WP_028468941.1 thioredoxin-disulfide reductase [Neptunomonas japonica]	0	1.4422	0.7064	0.7542	0.2026
WP_028468949.1 hypothetical protein [Neptunomonas japonica]	0	0.2944	0.151	0.1563	0
WP_028468961.1 proline--tRNA ligase [Neptunomonas japonica]	0	0.1192	0	0.7597	0
WP_028468969.1 hypothetical protein [Neptunomonas japonica]	0	0.6729	0	2.1434	0.1363
WP_028468970.1 VOC family protein [Neptunomonas japonica]	0	0	0.4295	0.2223	0.2544
WP_028468979.1 type I glyceraldehyde-3-phosphate dehydrogenase [Neptunomonas japonica]	0	0.1427	0.1464	0	0.3469
WP_028468981.1 response regulator transcription factor [Neptunomonas japonica]	0	0.471	0	0	0.1431
WP_028468984.1 response regulator [Neptunomonas japonica]	0	0.1178	0.6039	0.5001	0.4293
WP_028468990.1 5-carboxymethyl-2-hydroxymuconate semialdehyde dehydrogenase [Neptunomonas japonica]	0	0.2141	0	1.4009	0
WP_028469043.1 hypothetical protein [Neptunomonas japonica]	0	1.5701	0	2.1533	0
WP_028469095.1 TAXI family TRAP transporter solute-binding subunit [Neptunomonas japonica]	0	0	0	0.778	0.1272
WP_028469126.1 DUF4197 domain-containing protein [Neptunomonas japonica]	0	0.3719	0.1271	0.3948	0
WP_028469143.1 hypothetical protein [Neptunomonas japonica]	0	4.5822	6.3104	4.7765	2.1806
WP_028469145.1 methionine synthase [Neptunomonas japonica]	0	0.6611	0	0.7897	0
WP_028469164.1 cupin domain-containing protein [Neptunomonas japonica]	0	1.4003	1.0446	0.9462	1.7017
WP_028469165.1 GFA family protein [Neptunomonas japonica]	0	0	0.3276	0	0
WP_028469167.1 hypothetical protein [Neptunomonas japonica]	0	12.2934	15.2138	6.5265	10.5548
WP_028469189.1 citrate (Si)-synthase [Neptunomonas japonica]	0	2.2394	0.4752	2.6495	0.5631
WP_028469190.1 MULTISPECIES: succinate dehydrogenase, cytochrome b556 subunit [Neptunomonas]	0	1.1215	0.5368	2.6991	0.0909
WP_028469191.1 succinate dehydrogenase, hydrophobic membrane anchor protein [Neptunomonas japonica]	0	1.2182	0.1666	1.2072	0
WP_028469192.1 succinate dehydrogenase flavoprotein subunit [Neptunomonas japonica]	0	2.7758	0.576	2.3844	0.7739
WP_028469193.1 succinate dehydrogenase iron-sulfur subunit [Neptunomonas japonica]	0	0.7778	0.0886	1.6518	0.2101
WP_028469196.1 dihydrolipoyl dehydrogenase [Neptunomonas japonica]	0	2.6737	0.1178	4.5553	0.5097
WP_028469197.1 ADP-forming succinate--CoA ligase subunit beta [Neptunomonas japonica]	0	3.1883	0.4745	3.4419	0.3563
WP_028469198.1 succinate--CoA ligase subunit alpha [Neptunomonas japonica]	0	2.348	0.3436	2.7018	0.1624
WP_028469209.1 molecular chaperone HtpG [Neptunomonas japonica]	0	9.2329	2.2115	2.3111	1.1057
WP_028469228.1 DUF1722 domain-containing protein [Neptunomonas japonica]	0	0	0.5575	0	0
WP_028469241.1 hypothetical protein [Neptunomonas japonica]	0	0.2826	0.2899	0.7002	0.3434
WP_028469255.1 transcriptional regulator BetI [Neptunomonas japonica]	0.8766	1.1111	0.9415	1.8979	2.0548
WP_028469275.1 peptidoglycan-binding protein LysM [Neptunomonas japonica]	0	1.3542	0.9663	2.5632	1.0732
WP_028469279.1 TAXI family TRAP transporter solute-binding subunit [Neptunomonas japonica]	0	0.6775	0.5101	1.6179	0.1696
WP_028469298.1 preprotein translocase subunit SecA [Neptunomonas japonica]	0	0.3489	0.2386	0.3705	0
WP_028469299.1 bifunctional glutamate N-acetyltransferase/amino-acid acetyltransferase ArgJ [Neptunomonas japonica]	0	0.5002	0.171	0.3541	0
WP_028469332.1 acetoacetyl-CoA reductase [Neptunomonas japonica]	0	0.8763	0.1798	0.6048	0.1065
WP_028469334.1 YchJ family protein [Neptunomonas japonica]	0	0.6869	0.4026	1.1461	0
WP_028469340.1 transporter [Neptunomonas japonica]	0	0.4096	0	0.145	0
WP_028469349.1 cysteine synthase A [Neptunomonas japonica]	0	0.4282	0.2635	0.6365	0.2081
WP_028469357.1 porin [Neptunomonas japonica]	0	3.5298	0.2872	7.2081	0
WP_028469358.1 esterase-like activity of phytase family protein [Neptunomonas japonica]	0	3.9656	0	6.1125	0
WP_028469362.1 LemA family protein [Neptunomonas japonica]	0	0.1427	0	0.1516	0
WP_028469375.1 sulfate adenylyltransferase subunit CysN [Neptunomonas japonica]	0	3.1602	0.0458	2.1386	0
WP_028469376.1 sulfate adenylyltransferase subunit CysD [Neptunomonas japonica]	0	1.577	0	1.9388	0.2017
WP_028469377.1 sulfite exporter TauE/SafE family protein [Neptunomonas japonica]	0	0.4187	0	0.815	0
WP_028469378.1 nitrite/sulfite reductase [Neptunomonas japonica]	0	6.0837	0.8499	5.882	1.5576
WP_028469379.1 DUF934 domain-containing protein [Neptunomonas japonica]	0	0.7083	0	1.3537	0
WP_028469380.1 phosphoadenylylsulfate reductase [Neptunomonas japonica]	0	1.1905	0.1062	0.7694	0.3774
WP_028469393.1 amidohydrolase [Neptunomonas japonica]	0	0.2004	0	0	0.7307
WP_028469395.1 ribosome-associated translation inhibitor RaiA [Neptunomonas japonica]	0	2.1753	2.0925	1.8803	0.9224
WP_028469407.1 cytochrome b [Neptunomonas japonica]	0	0.1653	0	0.7019	0
WP_028469434.1 PhnA protein [Neptunomonas japonica]	0	0	0.2301	0.2382	0
WP_028469461.1 peroxidase-related enzyme [Neptunomonas japonica]	0	0.6594	0.2899	0.3001	0.8014
WP_028469468.1 ABC transporter substrate-binding protein [Neptunomonas japonica]	0	2.4022	0	13.1283	0.0317
WP_028469470.1 alkaline phosphatase family protein [Neptunomonas japonica]	0	0.5685	0	1.3797	0
WP_028469476.1 FAD-dependent oxidoreductase [Neptunomonas japonica]	0	0.0795	0.7747	0.2532	0.8695
WP_028469484.1 aldehyde dehydrogenase family protein [Neptunomonas japonica]	0	0	0.866	0	0.702
WP_028469492.1 aldehyde dehydrogenase family protein [Neptunomonas japonica]	0	0	0.2639	1.8957	0
WP_028469575.1 ketol-acid reductoisomerase [Neptunomonas japonica]	0	1.1553	0.5362	2.5164	0.2626
WP_028469595.1 preprotein translocase subunit YajC [Neptunomonas japonica]	0	0.471	0.7247	0.2501	0
WP_028469596.1 protein translocase subunit SecD [Neptunomonas japonica]	0	0.3489	0	0.1852	0
WP_028469601.1 50S ribosomal protein L25/general stress protein Ctc [Neptunomonas japonica]	0.6331	0.5234	0	0.5557	0
WP_028469623.1 high-affinity branched-chain amino acid ABC transporter permease LivH [Neptunomonas japonica]	0	0.2617	0	0	0
WP_028469624.1 branched-chain amino acid ABC transporter substrate-binding protein [Neptunomonas japonica]	0	1.7863	1.0442	3.9092	0.329
WP_028469636.1 acyl-CoA dehydrogenase [Neptunomonas japonica]	0	0.7213	3.3969	1.3715	1.0026
WP_028469637.1 SCP-2 family sterol carrier protein [Neptunomonas japonica]	0	0.2479	1.7164	0.5923	0.6025
WP_028469638.1 long-chain fatty acid--CoA ligase [Neptunomonas japonica]	0	0.1519	1.2502	0.3787	0.6222
WP_028469642.1 electron transfer flavoprotein subunit beta/FixA family protein [Neptunomonas japonica]	0	2.3971	2.2348	2.6494	0.8412
WP_028469643.1 electron transfer flavoprotein subunit alpha [Neptunomonas japonica]	0	1.1271	1.4786	3.9708	0.5504
WP_028469644.1 fatty acid oxidation complex subunit alpha FadB [Neptunomonas japonica]	0	1.415	3.8358	2.28	2.5032
WP_028469645.1 acetyl-CoA C-acyltransferase FadA [Neptunomonas japonica]	0	0.5039	1.3868	1.119	0.6521
WP_028469664.1 large-conductance mechanosensitive channel protein MscL [Neptunomonas japonica]	0	1.2642	0.4044	1.2846	0
WP_028469666.1 glutathione peroxidase [Neptunomonas japonica]	0	0	0	0.2703	0
WP_028469669.1 DUF4332 domain-containing protein [Neptunomonas japonica]	0	1.1165	0.4295	2.7414	1.0176
WP_028469675.1 DUF1329 domain-containing protein [Neptunomonas japonica]	0	0.1713	1.0606	1.098	1.7808
WP_028469678.1 acyl-CoA dehydrogenase [Neptunomonas japonica]	0	0.6643	1.0954	1.1239	0.0818
WP_028469679.1 electron transfer flavoprotein-ubiquinone oxidoreductase, partial [Neptunomonas japonica]	0	0	0.5821	0.241	0.2759
WP_028469681.1 PEP-CTERM/exosortase system-associated acyltransferase [Neptunomonas japonica]	0	0.207	0.2124	0.4397	0
WP_028469682.1 PEP-CTERM system TPR-repeat protein PrsT [Neptunomonas japonica]	0	0.1083	0.2221	0.4599	0
WP_028469686.1 hypothetical protein [Neptunomonas japonica]	0	0.4451	0.2663	1.2208	0.3155
WP_028469687.1 hypothetical protein [Neptunomonas japonica]	0	0.3248	0.3332	0	0
WP_028469698.1 30S ribosomal protein S18 [Neptunomonas japonica]	0	0.7743	0.2647	0.6851	0.6273
WP_028469699.1 50S ribosomal protein L9 [Neptunomonas japonica]	0	0.4361	0	1.4313	0.212
WP_028469708.1 biotin synthase BioB [Neptunomonas japonica]	0	0.643	0.2309	1.1266	0.4689
WP_028469715.1 FKBP-type peptidyl-prolyl cis-trans isomerase [Neptunomonas japonica]	0	0.1406	0.0721	0.2986	0.1709
WP_028469718.1 IMP dehydrogenase [Neptunomonas japonica]	0	0.2026	0	0.6453	0
WP_028469722.1 phosphoribosylformylglycinamidine synthase [Neptunomonas japonica]	5.4073	2.3551	1.5283	2.1944	0.6425
WP_028469724.1 OmpA family protein [Neptunomonas japonica]	0	4.5553	1.3281	6.118	1.6292
WP_028469729.1 H-NS histone family protein [Neptunomonas japonica]	0	0.7418	0.6848	0.4726	0
WP_028469731.1 YciK family oxidoreductase [Neptunomonas japonica]	0	0.3568	0.0732	0.6062	0.2602
WP_028469738.1 (d)CMP kinase [Neptunomonas japonica]	0	0.2731	0.2801	0.4349	0.4977
WP_028469739.1 30S ribosomal protein S1 [Neptunomonas japonica]	0	1.2154	1.1074	1.7727	0.1919
WP_028469740.1 integration host factor subunit beta [Neptunomonas japonica]	0	0.2855	0.7808	2.0207	0.1156
WP_028469746.1 universal stress protein [Neptunomonas japonica]	0	0.2093	0.2147	1.0003	0
WP_028469750.1 TRAP transporter substrate-binding protein [Neptunomonas japonica]	0	1.7196	1.8788	5.947	1.5574
WP_028469755.1 UDP-N-acetyl-D-mannosamine dehydrogenase [Neptunomonas japonica]	0	0.5607	0	0.1191	0
WP_028469756.1 PEP-CTERM sorting domain-containing protein [Neptunomonas japonica]	0	2.7098	0	5.8344	0
WP_028469768.1 glycosyltransferase family 1 protein [Neptunomonas japonica]	0	0.157	0.4294	0.3334	0
WP_028469777.1 UTP--glucose-1-phosphate uridylyltransferase GalU [Neptunomonas japonica]	0	0.1108	0.1137	0.5884	0
WP_028469786.1 50S ribosomal protein L13 [Neptunomonas japonica]	0	1.1199	0	2.658	0.0801
WP_028469787.1 30S ribosomal protein S9 [Neptunomonas japonica]	0	0.6029	0.2319	2.4006	0.4579
WP_028469788.1 ubiquinol-cytochrome c reductase iron-sulfur subunit [Neptunomonas japonica]	0	0	0	0.4083	0.2336
WP_028469789.1 cytochrome bc complex cytochrome b subunit [Neptunomonas japonica]	0	0.6375	0.1464	0.8993	0
WP_028469790.1 cytochrome c1 [Neptunomonas japonica]	0	1.1789	0.4368	0.9095	0.1316
WP_028469791.1 stringent starvation protein A [Neptunomonas japonica]	0	0.2944	0	0.4689	0
WP_028469797.1 16S rRNA (cytidine(1402)-2'-O)-methyltransferase [Neptunomonas japonica]	0	0.2692	0	0.4287	0
WP_028469800.1 division/cell wall cluster transcriptional repressor MraZ [Neptunomonas japonica]	0	0.2326	0.1193	0.6174	0
WP_028469830.1 alpha/beta hydrolase [Neptunomonas japonica]	0	0	0.2247	0	0.2662
WP_028469838.1 peptidylprolyl isomerase [Neptunomonas japonica]	0	0.2546	0	0.5407	0.1547
WP_028469848.1 hypothetical protein [Neptunomonas japonica]	0	0.1013	0.1039	0.2151	0
WP_028469858.1 leucyl aminopeptidase [Neptunomonas japonica]	0	0.1273	0.1306	0.2703	0
WP_028469867.1 cytochrome c [Neptunomonas japonica]	0	0.4156	0	0	0
WP_028469893.1 RNA chaperone Hfq [Neptunomonas japonica]	17.9082	13.8728	11.5091	16.9746	12.6949
WP_028469894.1 GTPase HflX [Neptunomonas japonica]	0	0.1308	0	0.6946	0.159
WP_028469895.1 FtsH protease activity modulator HflK [Neptunomonas japonica]	0	0.7713	0.4026	0.4021	0
WP_028469896.1 protease modulator HflC [Neptunomonas japonica]	0	0.367	0.4392	1.1658	0.223
WP_028469897.1 DUF2065 domain-containing protein [Neptunomonas japonica]	0	0.1427	0	0.6062	0
WP_028469902.1 Fe-S cluster assembly transcriptional regulator IscR [Neptunomonas japonica]	0	1.3773	0.7911	2.6908	0.9373
WP_028469903.1 IscS subfamily cysteine desulfurase [Neptunomonas japonica]	0	1.5817	0.5726	2.2475	0.4805
WP_028469904.1 Fe-S cluster assembly scaffold IscU [Neptunomonas japonica]	0	1.6927	1.2078	2.5006	0.6261
WP_028469905.1 iron-sulfur cluster assembly protein IscA [Neptunomonas japonica]	0	0.7778	0.6205	1.0094	0.3151
WP_028469906.1 Fe-S protein assembly co-chaperone HscB [Neptunomonas japonica]	0	0.5234	0.5368	0.5557	0
WP_028469907.1 Fe-S protein assembly chaperone HscA [Neptunomonas japonica]	0	0.9687	0.4968	0.2816	0.355
WP_028469908.1 ISC system 2Fe-2S type ferredoxin [Neptunomonas japonica]	0	0.1223	0.1255	0.5196	0.1487
WP_028469910.1 nucleoside-diphosphate kinase [Neptunomonas japonica]	0	0.6529	0.3827	2.2778	0
WP_028469930.1 elongation factor G [Neptunomonas japonica]	0	1.6326	0.1164	2.7986	0.3448
WP_028469939.1 30S ribosomal protein S1 [Neptunomonas japonica]	0	0.9886	0.4352	2.8239	0.6843
WP_028469945.1 peptidylprolyl isomerase [Neptunomonas japonica]	0	0.7021	0	0.6213	0.0711
WP_028469965.1 PhoH family protein [Neptunomonas japonica]	0	0.903	1.0514	1.8399	0.0593
WP_028469967.1 LOG family protein [Neptunomonas japonica]	0	0.9247	0.7149	1.5656	0
WP_028469968.1 acetyl-CoA C-acyltransferase [Neptunomonas japonica]	0	0.7564	0	0.292	0
WP_028469988.1 DUF1318 domain-containing protein [Neptunomonas japonica]	0	0.1777	0.4558	0.0944	0.324
WP_028469990.1 hypothetical protein [Neptunomonas japonica]	0	0	0.2147	0	0.2544
WP_028469992.1 hypothetical protein [Neptunomonas japonica]	0	1.104	0.8304	0.4689	0
WP_028469994.1 PspC domain-containing protein [Neptunomonas japonica]	0	0.3799	0.2338	0.968	0.1846
WP_028469995.1 envelope stress response membrane protein PspB [Neptunomonas japonica]	0	0.5815	0.1193	1.2349	0.1413
WP_028469996.1 phage shock protein PspA [Neptunomonas japonica]	0	0.3364	0.2157	1.7415	0.1533
WP_028469997.1 cell division protein FtsA, partial [Neptunomonas japonica]	0	0.5624	0.2884	1.4929	0.6835
WP_028470064.1 Bax inhibitor-1/YccA family protein [Neptunomonas japonica]	0	0.6927	0.1421	0.5884	0.1684
WP_028470078.1 acyl carrier protein [Neptunomonas japonica]	0	0.8454	0.3716	2.4365	0.1468
WP_028470079.1 3-oxoacyl-ACP reductase FabG [Neptunomonas japonica]	0	0.3114	1.0304	0.9053	0.4731
WP_028470080.1 ACP S-malonyltransferase [Neptunomonas japonica]	0	0.8836	0	0.5773	0.1487
WP_028470082.1 50S ribosomal protein L32 [Neptunomonas japonica]	0	0.4873	0	0.8623	0.1974
WP_028470083.1 hypothetical protein [Neptunomonas japonica]	0.3975	2.6419	1.3549	3.8697	0.8676
WP_028470090.1 enoyl-ACP reductase FabI [Neptunomonas japonica]	0	2.4979	0	3.2761	0
WP_028470123.1 acetoacetyl-CoA reductase [Neptunomonas japonica]	0	0	0.2761	0.7145	0.3271
WP_028470124.1 malonyl-CoA decarboxylase [Neptunomonas japonica]	0	0	0.4327	0.1493	0.1709
WP_028470125.1 MaoC family dehydratase [Neptunomonas japonica]	0	0.227	0.8149	0.4821	0
WP_028470134.1 FKBP-type peptidyl-prolyl cis-trans isomerase [Neptunomonas japonica]	0	0.9788	1.3804	1.1042	0.1487
WP_028470136.1 Rsd/AlgQ family anti-sigma factor [Neptunomonas japonica]	0	0.5275	0	0.3201	0.1832
WP_028470143.1 TRAP transporter substrate-binding protein [Neptunomonas japonica]	0	2.258	0.2371	0.1235	0.2827
WP_028470156.1 arylesterase [Neptunomonas japonica]	0	0.1472	0	0.4689	0.1789
WP_028470170.1 nitrite reductase large subunit [Neptunomonas japonica]	0	4.614	0	0.374	0
WP_028470172.1 NarK family nitrate/nitrite MFS transporter [Neptunomonas japonica]	0	0.5624	0	0.2986	0.3417
WP_028470218.1 bifunctional aconitate hydratase 2/2-methylisocitrate dehydratase [Neptunomonas japonica]	0	6.9335	1.1622	9.7331	0.8114
WP_028470239.1 fatty acid--CoA ligase [Neptunomonas japonica]	0	0	0.406	0.5884	0.0962
WP_028470243.1 alcohol dehydrogenase [Neptunomonas japonica]	4.3052	1.7794	2.2904	1.9079	2.2472
WP_028470254.1 phasin family protein [Neptunomonas japonica]	0	8.4375	0	11.4812	0.3982
WP_028470262.1 acyl-CoA dehydrogenase [Neptunomonas japonica]	0	0	0.4529	0.3126	0.1789
WP_028470265.1 acyl-CoA synthetase [Neptunomonas japonica]	0	0	0.1361	1.2679	0
WP_028470272.1 CoA transferase [Neptunomonas japonica]	0	0	0.502	0.6495	0
WP_028470277.1 RNA polymerase sigma factor RpoE [Neptunomonas japonica]	0	0.5047	0.1725	1.2503	0.4089
WP_028470280.1 DegQ family serine endoprotease [Neptunomonas japonica]	0	0	0.4502	0.5522	0.1218
WP_028470296.1 cysteine synthase CysM [Neptunomonas japonica]	0	0.5541	0	0.4413	0
WP_028470297.1 GTP diphosphokinase [Neptunomonas japonica]	0	2.2394	1.1188	1.5713	0.801
WP_028470300.1 phosphoenolpyruvate carboxylase [Neptunomonas japonica]	0	0.7996	0.8202	0.599	0
WP_028470309.1 peptidoglycan-binding protein [Neptunomonas japonica]	0	1.5111	0.5086	4.9136	0.6025
WP_028470311.1 SpoVR family protein [Neptunomonas japonica]	0	0.7073	1.4066	0.9342	0.1991
WP_028470312.1 YeaH/YhbH family protein [Neptunomonas japonica]	0	0.4219	3.4475	1.5353	0.6147
WP_028470313.1 PrkA family serine protein kinase [Neptunomonas japonica]	0	1.0265	3.5273	2.2281	1.5206
WP_028470316.1 pyruvate dehydrogenase (acetyl-transferring) E1 component subunit alpha [Neptunomonas japonica]	0	0.1427	1.0248	0.1516	0
WP_028470317.1 Glu/Leu/Phe/Val dehydrogenase [Neptunomonas japonica]	0	0.1682	0.8782	0.5359	0.4534
WP_028470318.1 erfK/YbiS/YcfS/YnhG protein [Neptunomonas japonica]	0	0	0	0.1516	0
WP_028470324.1 tRNA dihydrouridine synthase DusB [Neptunomonas japonica]	0	0.4009	0	0.2128	0
WP_028470327.1 acetyl-CoA carboxylase biotin carboxylase subunit [Neptunomonas japonica]	0	0.2771	0	0.7355	0
WP_028470329.1 type II 3-dehydroquinate dehydratase [Neptunomonas japonica]	0	0	0.1361	0.4226	0.1612
WP_028470347.1 elongation factor Tu, partial [Neptunomonas japonica]	0	9.0952	1.728	16.1756	0.8631
WP_028470348.1 MULTISPECIES: 30S ribosomal protein S10 [Neptunomonas]	0	0.8152	0.9291	2.4045	0.1101
WP_028470349.1 50S ribosomal protein L3 [Neptunomonas japonica]	6.9532	4.0323	3.9668	3.9748	3.8917
WP_028470350.1 50S ribosomal protein L4 [Neptunomonas japonica]	0	0.2812	0.2884	0.8958	0.1709
WP_028470351.1 50S ribosomal protein L23 [Neptunomonas japonica]	0.3453	0.1903	0.3904	2.3238	0.2313
WP_028470352.1 50S ribosomal protein L2 [Neptunomonas japonica]	0	0.7076	0.5444	1.9723	0.0537
WP_028470353.1 30S ribosomal protein S19 [Neptunomonas japonica]	0	0.9216	0.3151	2.0657	0.6222
WP_028470354.1 50S ribosomal protein L22 [Neptunomonas japonica]	0	1.0184	0.3482	2.1627	0
WP_028470355.1 30S ribosomal protein S3 [Neptunomonas japonica]	0	1.358	0.4058	3.0874	0.7211
WP_028470356.1 50S ribosomal protein L16 [Neptunomonas japonica]	0.2477	1.3653	0.2801	2.0295	0.083
WP_028470358.1 30S ribosomal protein S17 [Neptunomonas japonica]	0	0.8564	0.2196	0.682	0.1301
WP_028470359.1 MULTISPECIES: 50S ribosomal protein L14 [Neptunomonas]	0.278	1.685	1.0213	2.9276	0.6515
WP_028470360.1 50S ribosomal protein L24 [Neptunomonas japonica]	0	1.0467	0.2684	1.6671	0.318
WP_028470361.1 50S ribosomal protein L5 [Neptunomonas japonica]	0	1.0467	0.4295	1.7782	0.1908
WP_028470363.1 30S ribosomal protein S8 [Neptunomonas japonica]	0	1.0766	0.2071	1.1432	0.1635
WP_028470364.1 50S ribosomal protein L6 [Neptunomonas japonica]	0	1.9259	0.1972	1.6331	0.2336
WP_028470365.1 50S ribosomal protein L18 [Neptunomonas japonica]	0	0.2479	0.2543	0.2632	0
WP_028470366.1 MULTISPECIES: 30S ribosomal protein S5 [Neptunomonas]	0	1.1786	0.1255	3.477	0.1487
WP_028470367.1 MULTISPECIES: 50S ribosomal protein L30 [Neptunomonas]	0	0.3089	0	1.1478	0.1877
WP_028470368.1 50S ribosomal protein L15 [Neptunomonas japonica]	0	0.2599	0.3332	1.1037	0.079
WP_028470369.1 preprotein translocase subunit SecY [Neptunomonas japonica]	0	1.4928	0.957	3.3442	0.4741
WP_028470371.1 30S ribosomal protein S13 [Neptunomonas japonica]	0	2.0129	1.0736	5.1295	0.3914
WP_028470372.1 MULTISPECIES: 30S ribosomal protein S11 [Neptunomonas]	0	1.9934	0.5856	3.9979	1.0407
WP_028470373.1 30S ribosomal protein S4 [Neptunomonas japonica]	0	2.139	0.1867	2.6094	0.4977
WP_028470375.1 50S ribosomal protein L17 [Neptunomonas japonica]	0.2713	0.972	0.3068	2.064	0.2726
WP_028470376.1 excinuclease ABC subunit UvrA [Neptunomonas japonica]	2.8942	1.0766	0.8998	0.9526	1.1266
WP_028470388.1 50S ribosomal protein L21 [Neptunomonas japonica]	0	0.9058	0.0929	2.1159	0.1101
WP_028470389.1 50S ribosomal protein L27 [Neptunomonas japonica]	0	1.4131	0.2416	1.0003	0.1431
WP_028470392.1 30S ribosomal protein S20 [Neptunomonas japonica]	0	0.314	0.161	1.8338	0
WP_028470394.1 bifunctional riboflavin kinase/FAD synthetase [Neptunomonas japonica]	0	0.4282	0	0.3031	0
WP_028470407.1 outer membrane protein assembly factor BamD [Neptunomonas japonica]	0	0.5383	0.138	0	0
WP_028470412.1 glycine C-acetyltransferase [Neptunomonas japonica]	0	0.6729	0	0.1429	0.1635
WP_028470413.1 L-threonine 3-dehydrogenase [Neptunomonas japonica]	0	0.785	0	0.2084	0
WP_028470416.1 ATP-dependent chaperone ClpB [Neptunomonas japonica]	0	5.3923	0.9257	2.3134	0.7063
WP_028470430.1 cbb3-type cytochrome c oxidase subunit I, partial [Neptunomonas japonica]	0	0.4486	0	1.3609	0.1558
WP_028470439.1 class I poly(R)-hydroxyalkanoic acid synthase [Neptunomonas japonica]	0	3.5407	0.7202	4.6628	0.1371
WP_028470447.1 universal stress protein [Neptunomonas japonica]	0	1.2176	0.3944	0.6124	0.2336
WP_028470484.1 YajQ family cyclic di-GMP-binding protein [Neptunomonas japonica]	0	0.628	0	0.2667	0
WP_028470487.1 SDR family oxidoreductase [Neptunomonas japonica]	0	1.2468	0	1.0297	0
WP_028470489.1 co-chaperone GroES [Neptunomonas japonica]	0	10.1585	0.4267	3.3912	2.3157
WP_028470490.1 chaperonin GroEL [Neptunomonas japonica]	1.3149	57.76	18.1987	16.6974	11.4397
WP_028470491.1 ABC transporter substrate-binding protein [Neptunomonas japonica]	0.3385	0.3832	2.8709	0.8447	0.6146
WP_028470502.1 U32 family peptidase [Neptunomonas japonica]	0	0	0	0.4547	0
WP_028470510.1 type II toxin-antitoxin system RelE/ParE family toxin [Neptunomonas japonica]	0	0.8312	0.7105	1.3239	1.1785
WP_028470513.1 methionine gamma-lyase [Neptunomonas japonica]	0	0.5636	0.3304	0.342	0.2935
WP_028470524.1 fumarate hydratase [Neptunomonas japonica]	0	1.5581	0.3081	1.4939	0.3649
WP_028470544.1 glycine cleavage system protein GcvH [Neptunomonas japonica]	0	0.8357	0.3896	0.6453	0
WP_028470546.1 FAD-dependent oxidoreductase [Neptunomonas japonica]	0.4651	0.0641	0.3615	0.1701	0.2726
WP_028470553.1 AEC family transporter [Neptunomonas japonica]	0	0	0	0.7145	0
WP_028470554.1 ACT domain-containing protein [Neptunomonas japonica]	0	0.9916	0.2825	0.8774	0.2678
WP_028470562.1 DUF302 domain-containing protein [Neptunomonas japonica]	0	0.1273	0.7861	1.5944	0.6977
WP_028470565.1 transcription termination factor Rho [Neptunomonas japonica]	0	0.2004	0.4112	0.6385	0
WP_028470569.1 Hsp33 family molecular chaperone HslO [Neptunomonas japonica]	0	0.4275	0.4568	0.9079	0
WP_028470574.1 superoxide dismutase [Neptunomonas japonica]	0	4.8934	0.7291	5.644	1.1861
WP_028470582.1 triose-phosphate isomerase [Neptunomonas japonica]	0	0.6187	0.3303	2.7538	0.1647
WP_028470585.1 transcription termination/antitermination protein NusA [Neptunomonas japonica]	0	0.731	0.084	1.6261	0
WP_028470586.1 translation initiation factor IF-2 [Neptunomonas japonica]	0	1.5806	1.1521	3.2259	0
WP_028470588.1 tRNA pseudouridine(55) synthase TruB [Neptunomonas japonica]	0	0.1495	0	0.7939	0.1817
WP_028470589.1 30S ribosomal protein S15 [Neptunomonas japonica]	0	0.7722	0.3168	0.328	0.563
WP_028470595.1 acetyl-CoA C-acetyltransferase [Neptunomonas japonica]	0	4.155	0.3475	3.3875	0.4117
WP_028470601.1 RNA polymerase-binding protein DksA [Neptunomonas japonica]	0	0.8723	0.7158	1.5745	0.106
WP_028470616.1 glutamate--ammonia ligase [Neptunomonas japonica]	0	3.9154	0.1477	1.9019	0.05
WP_028470622.1 rhodanese-like domain-containing protein [Neptunomonas japonica]	0	0.1256	0.2577	0.5335	0
WP_028470633.1 50S ribosomal protein L28 [Neptunomonas japonica]	0	0.7155	0	1.8992	0.1449
WP_028470634.1 MULTISPECIES: 50S ribosomal protein L33 [Neptunomonas]	0	0.2617	0	1.6671	0
WP_028470640.1 bifunctional hydroxymethylpyrimidine kinase/phosphomethylpyrimidine kinase [Neptunomonas japonica]	0	0.2117	0.3257	0.3372	0
WP_028470641.1 phosphomethylpyrimidine synthase ThiC [Neptunomonas japonica]	0	0.7507	0.1111	1.0195	0
WP_028470653.1 nitrate reductase [Neptunomonas japonica]	0	0.5162	0	0.137	0
WP_028470670.1 NADP-dependent isocitrate dehydrogenase [Neptunomonas japonica]	0	2.9728	0.2305	3.0331	0.9397
WP_028470675.1 cell division protein FtsZ [Neptunomonas japonica]	0	0.3489	0.4555	1.1451	0.2313
WP_028470709.1 sulfite dehydrogenase [Neptunomonas japonica]	0.4274	0.1178	1.389	0	0.0715
WP_028470710.1 c-type cytochrome [Neptunomonas japonica]	0.1838	0.6078	0.5715	0.4302	0.3693
WP_028470712.1 thiosulfate oxidation carrier protein SoxY [Neptunomonas japonica]	0	0.5383	0.092	0.3811	0.2181
WP_028470713.1 thiosulfate oxidation carrier complex protein SoxZ [Neptunomonas japonica]	0	0.1777	0.1823	0	0
WP_028470714.1 sulfur oxidation c-type cytochrome SoxA [Neptunomonas japonica]	0	0.4037	0.138	0.4287	0.3271
WP_028470715.1 hypothetical protein [Neptunomonas japonica]	0	0.0668	2.6042	0.2128	0.5683
WP_028470725.1 hypothetical protein [Neptunomonas japonica]	0	0.3768	1.1595	1.0003	1.8317
WP_028470731.1 glutathione-disulfide reductase [Neptunomonas japonica]	0	0.1406	0	0.4479	0.3417
WP_028470735.1 hypothetical protein [Neptunomonas japonica]	0	1.1439	0.949	0.1786	0
WP_028470743.1 fatty acid desaturase [Neptunomonas japonica]	0	0.1745	0	1.5824	0.212
WP_028470751.1 DEAD/DEAH box helicase [Neptunomonas japonica]	0	0	0.1858	0.7694	0
WP_028470758.1 electron transfer flavoprotein subunit beta/FixA family protein [Neptunomonas japonica]	0	0	0.1104	1.7147	0.0654
WP_028470759.1 electron transfer flavoprotein subunit alpha [Neptunomonas japonica]	0	0	0.2899	1.2003	0
WP_028470766.1 hypothetical protein [Neptunomonas japonica]	0	0.2617	0	0	0.318
WP_028470772.1 peptidyl-prolyl cis-trans isomerase [Neptunomonas japonica]	0	0.7743	0	1.3702	0.1568
WP_028470779.1 preprotein translocase subunit SecE [Neptunomonas japonica]	0	0.8	0.4279	1.0542	0.1861
WP_028470780.1 transcription termination/antitermination protein NusG [Neptunomonas japonica]	0	0.8108	0.2034	2.7931	0.2516
WP_028470781.1 50S ribosomal protein L11 [Neptunomonas japonica]	0	1.0804	0.2807	1.8151	0.216
WP_028470782.1 50S ribosomal protein L1 [Neptunomonas japonica]	0	1.3104	0.6636	6.2496	0
WP_028470783.1 50S ribosomal protein L10 [Neptunomonas japonica]	0.4144	0.7422	0.4685	2.1218	0.2775
WP_028470784.1 50S ribosomal protein L7/L12 [Neptunomonas japonica]	0	1.5318	0.1571	2.033	0.4654
WP_028470786.1 DNA-directed RNA polymerase subunit beta' [Neptunomonas japonica]	0	0.9329	0.2466	1.1335	0.1635
WP_028470788.1 30S ribosomal protein S7 [Neptunomonas japonica]	0	1.6201	0.0615	2.1662	0.5104
WP_028470789.1 elongation factor G [Neptunomonas japonica]	0.1469	0.8773	0.3184	2.3502	0.1968
WP_028470805.1 iron-sulfur cluster insertion protein ErpA [Neptunomonas japonica]	0	0.4026	0.1652	0.6839	0.5871
WP_028470812.1 protease HtpX [Neptunomonas japonica]	0	1.0093	0.5752	0.5954	0.5451
WP_028470814.1 HDOD domain-containing protein [Neptunomonas japonica]	0	0.1365	0	0.5799	0
WP_028470815.1 hypothetical protein [Neptunomonas japonica]	0	0.2546	0.4353	0.811	0
WP_028470824.1 ferredoxin--NADP reductase [Neptunomonas japonica]	0	3.6154	0.1567	5.4609	0.3713
WP_028470840.1 hypothetical protein [Neptunomonas japonica]	0	0	0	0.6062	0
WP_028470842.1 DUF4124 domain-containing protein [Neptunomonas japonica]	0	0.1745	1.4315	0.7409	0.212
WP_028470847.1 choice-of-anchor E domain-containing protein [Neptunomonas japonica]	0	5.896	0.1757	9.5569	0.2081
WP_028470848.1 acetate--CoA ligase [Neptunomonas japonica]	0	0.1256	0	0.9336	0
WP_028470850.1 enoyl-CoA hydratase/isomerase family protein [Neptunomonas japonica]	0	0.4098	0.2822	1.0259	0.1635
WP_028470852.1 acyl-CoA dehydrogenase [Neptunomonas japonica]	0	0	0.4987	2.9685	0
WP_028470863.1 CoA transferase subunit A [Neptunomonas japonica]	0	0.7829	0.4755	3.9084	0
WP_028470864.1 CoA transferase subunit B [Neptunomonas japonica]	0	0.5687	0.1288	3.532	0.1526
WP_028470868.1 branched-chain amino acid ABC transporter permease [Neptunomonas japonica]	0	0	0.6054	2.0986	0.1974
WP_028470869.1 branched-chain amino acid ABC transporter permease [Neptunomonas japonica]	0	0.0919	0.1414	1.7565	0
WP_028470870.1 ABC transporter substrate-binding protein [Neptunomonas japonica]	0	0.1183	1.044	4.0463	0.2301
WP_028470871.1 ABC transporter ATP-binding protein [Neptunomonas japonica]	0	0.386	0.139	3.1408	0.3043
WP_028470872.1 ABC transporter ATP-binding protein [Neptunomonas japonica]	0	0.203	0.7007	3.117	0.0987
WP_028470873.1 MerR family DNA-binding transcriptional regulator [Neptunomonas japonica]	0	0	0.3332	0	0
WP_028470874.1 isovaleryl-CoA dehydrogenase [Neptunomonas japonica]	0	0	0.3332	0.8623	0
WP_028470875.1 methylcrotonoyl-CoA carboxylase [Neptunomonas japonica]	0	0.1208	0.1239	0.513	0
WP_028470884.1 AMP-binding protein [Neptunomonas japonica]	0	0	0.4069	0.9476	0
WP_028470895.1 peptide-methionine (S)-S-oxide reductase MsrA [Neptunomonas japonica]	0	0.4037	0.138	0.2858	0
WP_028470899.1 hypothetical protein [Neptunomonas japonica]	0	0.2581	0.1324	0.5481	0
WP_028470900.1 3-deoxy-7-phosphoheptulonate synthase [Neptunomonas japonica]	0	0.8192	0.105	0.2174	0
WP_028470910.1 TIGR02647 family protein [Neptunomonas japonica]	0	0	0.1124	0.3489	0.3993
WP_028470913.1 ATP-dependent Clp protease ATP-binding subunit ClpX [Neptunomonas japonica]	0	2.2217	1.2123	0.8873	0.6787
WP_028470915.1 trigger factor [Neptunomonas japonica]	0	1.7625	1.0139	1.9704	0.3094
WP_028470926.1 bifunctional phosphoserine phosphatase/homoserine phosphotransferase ThrH [Neptunomonas japonica]	0	0.2385	0	0.2532	0
WP_028470939.1 NAD(P)H-dependent glycerol-3-phosphate dehydrogenase [Neptunomonas japonica]	0	0.4026	0.2478	0.5984	0.2935
WP_028470944.1 hypothetical protein [Neptunomonas japonica]	0	0.477	0.1223	0.5065	0
WP_028471019.1 PhoX family phosphatase [Neptunomonas japonica]	0	3.0041	0	7.3672	0
WP_028471024.1 TRAP transporter substrate-binding protein [Neptunomonas japonica]	0	0.642	1.2523	1.5254	2.148
WP_028471027.1 hypothetical protein [Neptunomonas japonica]	0	0.3039	0.3117	0.8067	0.5539
WP_028471035.1 aminotransferase class III-fold pyridoxal phosphate-dependent enzyme [Neptunomonas japonica]	0	0	0.3221	0.2223	0.3816
WP_028471041.1 peptidoglycan-associated lipoprotein Pal [Neptunomonas japonica]	0	0.0856	0.3514	0.1819	0.5204
WP_028471042.1 Tol-Pal system protein TolB [Neptunomonas japonica]	0	0.3039	0.1039	0.5378	0
WP_028471045.1 protein TolQ [Neptunomonas japonica]	0	0.5092	0	0	0
WP_028471051.1 Fe/S-dependent 2-methylisocitrate dehydratase AcnD [Neptunomonas japonica]	0	0.782	0.3332	1.6863	0.3436
WP_028471070.1 acetyl-CoA carboxylase carboxyltransferase subunit beta [Neptunomonas japonica]	0	0.2617	0.1342	0.9725	0
WP_028471075.1 hypothetical protein [Neptunomonas japonica]	0	0.0792	0.2171	1.037	0.1924
WP_028471080.1 3-isopropylmalate dehydratase large subunit [Neptunomonas japonica]	0	0.628	0.1288	0	0.1526
WP_028471083.1 cell division topological specificity factor MinE [Neptunomonas japonica]	0	0.2512	0	0	0.1526
WP_028471106.1 FAD-binding oxidoreductase [Neptunomonas japonica]	0	0.1406	0.1442	0	0.1709
WP_028471134.1 oxaloacetate decarboxylase [Neptunomonas japonica]	0	1.1776	0.4831	0.8752	0
WP_028471135.1 oxaloacetate decarboxylase subunit alpha [Neptunomonas japonica]	0	2.7811	0.5787	4.6929	0.7532
WP_028471136.1 sodium ion-translocating decarboxylase subunit beta [Neptunomonas japonica]	0	2.0876	0.3026	3.1693	0.309
WP_028471158.1 chemotaxis protein CheV [Neptunomonas japonica]	0	0.3533	0.1208	0.3751	0.7155
WP_028471162.1 flagellar basal body rod modification protein FlgD [Neptunomonas japonica]	0	0.7303	0.1498	0.8529	0
WP_028471163.1 flagellar hook-basal body complex protein [Neptunomonas japonica]	0	1.5556	1.3252	2.6745	0.4581
WP_028471172.1 flagellin [Neptunomonas japonica]	0.166	0.7809	1.0668	2.9095	0.9605
WP_028471173.1 hypothetical protein [Neptunomonas japonica]	0	0.9624	1.8055	1.8782	0.3194
WP_028471174.1 flagellar export chaperone FliS [Neptunomonas japonica]	0	0.2166	0.2221	0.5749	0.1316
WP_028471178.1 acetate--CoA ligase [Neptunomonas japonica]	0	2.384	0.0752	2.9796	0.3118
WP_028471179.1 response regulator transcription factor [Neptunomonas japonica]	0	0.9951	0.3402	0.7748	0
WP_028471181.1 DUF4212 domain-containing protein [Neptunomonas japonica]	0	0.3925	0	0.521	0
WP_028471182.1 cation acetate symporter [Neptunomonas japonica]	0	0.6675	1.5273	1.2013	0.4745
WP_028471237.1 RNA polymerase sigma factor RpoD [Neptunomonas japonica]	0	0.9216	0.6302	0.3262	0.2489
WP_028471239.1 GatB/YqeY domain-containing protein [Neptunomonas japonica]	0	1.1083	0.5684	0.9806	0.4489
WP_028471240.1 MULTISPECIES: 30S ribosomal protein S21 [Neptunomonas]	0	0.6542	0.671	1.5282	0.477
WP_028471278.1 hypothetical protein [Neptunomonas japonica]	0	0	0.2842	0.1471	0
WP_028471284.1 flocculation-associated PEP-CTERM protein PepA, partial [Neptunomonas japonica]	0	6.0349	3.1426	25.1844	1.3192
WP_028471335.1 TolC family outer membrane protein [Neptunomonas japonica]	0	0.3212	0	0.682	0
WP_028471343.1 amino acid ABC transporter substrate-binding protein [Neptunomonas japonica]	0	3.7761	1.6446	3.3682	0.9765
WP_028471362.1 hypothetical protein [Neptunomonas japonica]	0	1.8105	0	1.5401	0
WP_028471369.1 ABC transporter permease [Neptunomonas japonica]	5.9631	7.3392	8.9512	2.9465	8.2975
WP_028471390.1 adenosylmethionine decarboxylase [Neptunomonas japonica]	0	0.5744	0.2357	0.244	0
WP_028471396.1 MerR family transcriptional regulator [Neptunomonas japonica]	0	0.1903	0.7808	0.8083	0
WP_028471397.1 integration host factor subunit alpha [Neptunomonas japonica]	0.4884	0.4037	0.2761	0.7145	0.1635
WP_028471400.1 MULTISPECIES: 50S ribosomal protein L20 [Neptunomonas]	0	1.8208	0.406	4.2028	0.7696
WP_028471401.1 50S ribosomal protein L35 [Neptunomonas japonica]	0	0.8696	0.2973	2.1544	0.3522
WP_028471403.1 threonine--tRNA ligase [Neptunomonas japonica]	0	0.3577	0	0.2532	0
WP_028471409.1 DUF2789 domain-containing protein [Neptunomonas japonica]	0	0.1192	0.7339	0.1266	0
WP_028471416.1 aminomethyl-transferring glycine dehydrogenase [Neptunomonas japonica]	0	0.7609	0.2543	1.1282	0.2607
WP_028471417.1 glycine cleavage system protein GcvH [Neptunomonas japonica]	0	0.1682	0	0	0
WP_028471429.1 response regulator transcription factor [Neptunomonas japonica]	0	0	0	1.3295	0.2174
WP_028471437.1 peroxiredoxin C [Neptunomonas japonica]	0	5.5773	1.2499	3.8318	0.9682
WP_028471438.1 Grx4 family monothiol glutaredoxin [Neptunomonas japonica]	0	3.6748	1.5204	3.7479	0.7618
WP_028475490.1 ATP-dependent chaperone ClpB [Nevskia ramosa]	1.4098	0.1942	0.0996	1.5468	0.5901
WP_028477959.1 hypothetical protein [Nocardia sp. CNY236]	0	0.8564	0.3514	0	0.4163
WP_028481034.1 xanthine dehydrogenase molybdopterin binding subunit [Nesiotobacter exalbescens]	0	0.2771	0.0947	0	0.1122
WP_028481309.1 ATP-dependent chaperone ClpB [Nesiotobacter exalbescens]	0	0.1983	0	0	0
WP_028481435.1 ammonium transporter [Nesiotobacter exalbescens]	0	1.19	1.0171	0.6317	0.241
WP_028482481.1 chaperonin GroEL [Nesiotobacter exalbescens]	1.1396	0	0	0	0
WP_028482967.1 ABC transporter permease [Nesiotobacter exalbescens]	0	0.1449	0.1487	0	0.1761
WP_028485769.1 DUF839 domain-containing protein [Thiomicrorhabdus chilensis]	0.5795	0.1597	0.1638	0.1695	0
WP_028485993.1 NAD-dependent epimerase [Thiomicrorhabdus chilensis]	0	0.6594	0.4831	0.1	0.229
WP_028486300.1 glutamate-1-semialdehyde-2,1-aminomutase [Thiomicrorhabdus chilensis]	0.1868	2.3937	0.6864	1.0112	0.4692
WP_028486794.1 formate--tetrahydrofolate ligase [Thiomicrorhabdus chilensis]	0	2.4405	0.8511	3.5242	1.0677
WP_028487016.1 sulfur oxidation c-type cytochrome SoxA [Thiomicrorhabdus chilensis]	0	0.1427	0.4392	0	0.1735
WP_028487476.1 septum formation inhibitor Maf [Thiothrix lacustris]	0	0.3089	0.1584	0	0
WP_028487532.1 ATP-dependent RNA helicase DbpA [Thiothrix lacustris]	0	0	0	0	0.7987
WP_028487613.1 2-methylaconitate cis-trans isomerase PrpF [Thiothrix lacustris]	0.4328	0	0.2446	0	0.4347
WP_028487694.1 ubiquinol-cytochrome c reductase iron-sulfur subunit [Thiothrix lacustris]	0	0.2191	0.2247	0.2326	0
WP_028487754.1 cell division topological specificity factor MinE [Thiothrix lacustris]	0	0.3489	0	0	0
WP_028487852.1 alanine--tRNA ligase [Thiothrix lacustris]	0	0.2355	0	0	0.1431
WP_028487940.1 molecular chaperone DnaK [Thiothrix lacustris]	1.9598	1.6382	1.9695	0.3823	0.9589
WP_028488047.1 DNA topoisomerase IV subunit A [Thiothrix lacustris]	0.5028	0.1385	0	0	0.3367
WP_028488253.1 DUF11 domain-containing protein [Thiothrix lacustris]	0.3419	0.0942	0.3865	0	0
WP_028488285.1 formate dehydrogenase [Thiothrix lacustris]	0	0.2771	0.7105	0	0.1684
WP_028488297.1 NADPH-dependent assimilatory sulfite reductase hemoprotein subunit [Thiothrix lacustris]	0	0.1385	0	0	0
WP_028488690.1 carboxylating nicotinate-nucleotide diphosphorylase [Thiothrix lacustris]	0.4411	0	0.187	0.2581	0
WP_028488778.1 hypothetical protein [Thiothrix lacustris]	1.5719	0.2166	0.2221	0	0.5263
WP_028488914.1 pyruvate dehydrogenase (acetyl-transferring), homodimeric type [Thiothrix lacustris]	0	0.4958	0.3956	0.117	0.4686
WP_028489039.1 thymidylate synthase [Thiothrix lacustris]	1.0155	0.1865	0.1913	1.1884	0.6801
WP_028489066.1 glutamate synthase subunit beta [Thiothrix lacustris]	1.8648	0	0	0	0
WP_028489145.1 hypothetical protein [Thiothrix lacustris]	0	0	0.2328	0	0
WP_028489186.1 50S ribosomal protein L10 [Thiothrix lacustris]	0.7432	0.6144	1.0736	0	0.1244
WP_028489321.1 Fe-S oxidoreductase [Thiothrix lacustris]	1.1629	0.5272	0.5707	0.1361	0.2514
WP_028489340.1 ATP-dependent protease ATPase subunit HslU [Thiothrix lacustris]	0	0.2991	0	0.1588	0.3634
WP_028489366.1 heme transporter CcmB [Thiothrix lacustris]	0.4328	0	0	0	0.1449
WP_028489438.1 phosphoenolpyruvate synthase [Thiothrix lacustris]	0	0.4907	0	0	0
WP_028489763.1 adenylosuccinate synthase [Thiothrix lacustris]	0.8997	0.3719	0.1271	0	0
WP_028489766.1 dCTP deaminase [Thiothrix lacustris]	0	0.6893	1.2962	0.3659	0.1396
WP_028490014.1 3-isopropylmalate dehydratase small subunit [Thiothrix lacustris]	0.6105	0.1121	0.1725	0	0.477
WP_028490178.1 phosphate ABC transporter ATP-binding protein [Thiothrix lacustris]	1.8514	3.4912	0.4186	4.261	0.248
WP_028490180.1 phosphate ABC transporter permease subunit PstC [Thiothrix lacustris]	0	0.4633	0	0.9839	0
WP_028490186.1 chemotaxis protein CheW [Thiothrix lacustris]	0	0.1121	0.115	0	0.5451
WP_028490190.1 recombination protein RecR [Thiothrix lacustris]	0.2495	0.0688	0.2116	0	0.1671
WP_028490450.1 F0F1 ATP synthase subunit delta [Thiothrix lacustris]	3.4379	1.2105	1.0257	0.3353	0.2558
WP_028490452.1 F0F1 ATP synthase subunit gamma [Thiothrix lacustris]	1.813	0.8564	0.5124	0.1516	0.1735
WP_028490495.1 prepilin-type N-terminal cleavage/methylation domain-containing protein [Thiothrix lacustris]	0	0	0.3257	0.3372	0
WP_028490519.1 ABC transporter permease [Thiothrix lacustris]	2.7524	0.5393	0.9217	2.7802	1.092
WP_028490546.1 hypothetical protein [Thiothrix lacustris]	0.3952	0.3812	0.391	0.1735	0.2647
WP_028496310.1 MULTISPECIES: molecular chaperone DnaK [Microbacterium]	0	0.599	0.5585	0.1156	0.4632
WP_028497572.1 MULTISPECIES: nitrite/sulfite reductase [Microvirgula]	0	0	0.1306	0	0.4641
WP_028498117.1 MULTISPECIES: cold-shock protein [Microvirgula]	0	1.1305	0.3865	0.2001	0.4579
WP_028498345.1 MULTISPECIES: succinylglutamate desuccinylase/aspartoacylase family protein [Microvirgula]	3.5367	0.1083	0.1111	0	0.3948
WP_028498900.1 MULTISPECIES: response regulator transcription factor [Microvirgula]	0	0.785	0.1342	0	0.477
WP_028524706.1 pseudaminic acid biosynthesis-associated methylase [Runella limosa]	0.518	0.2855	0.5856	0.7578	0.8673
WP_028525585.1 DUF1611 domain-containing protein [Runella limosa]	7.5778	0.7769	0.4981	0.1031	1.0622
WP_028526834.1 T9SS type A sorting domain-containing protein [Runella limosa]	0	0.3565	0	2.1087	0.3094
WP_028535915.1 UDP-N-acetylglucosamine 4,6-dehydratase (inverting) [Paludibacterium yongneupense]	2.6013	0.3072	0.2101	0.4349	0.2489
WP_028536736.1 low-specificity L-threonine aldolase [Paludibacterium yongneupense]	5.6354	0	0	0	0
WP_028536951.1 cephalosporin hydroxylase [Paludibacterium yongneupense]	0.6977	0.769	1.1832	0.1021	0.7009
WP_028573650.1 hypothetical protein [Desulfonatronovibrio hydrogenovorans]	0	0	0	0	0.3318
WP_028577233.1 thioesterase [Desulfomicrobium escambiense]	0.7274	1.7554	0.5529	0.998	1.7327
WP_028577373.1 Cys-tRNA(Pro) deacylase [Desulfomicrobium escambiense]	0.265	13.9141	17.6627	21.7007	17.0625
WP_028577975.1 translesion error-prone DNA polymerase V autoproteolytic subunit [Desulfomicrobium escambiense]	0	0.6117	1.0039	0.3897	0.1487
WP_028578746.1 PstS family phosphate ABC transporter substrate-binding protein [Desulfobulbus japonicus]	0.4383	7.4023	1.0171	5.4164	0.2742
WP_028579334.1 flagellin [Desulfobulbus japonicus]	0.8048	0.3647	1.1779	0.2773	1.3656
WP_028580591.1 30S ribosomal protein S19 [Desulfobulbus japonicus]	0	0.1013	0	2.4738	0.1231
WP_028581673.1 branched-chain amino acid ABC transporter substrate-binding protein [Desulfobulbus japonicus]	0	0	0.8342	0	0.4942
WP_028581676.1 ABC transporter ATP-binding protein [Desulfobulbus japonicus]	1.4138	1.5937	2.5065	0.7145	1.9797
WP_028582322.1 hypothetical protein [Desulfobulbus japonicus]	0	1.8183	3.2639	0.9551	3.0677
WP_028582560.1 molecular chaperone DnaK [Desulfobulbus japonicus]	0	0.2812	0.1442	0.2986	0
WP_028583416.1 F0F1 ATP synthase subunit epsilon [Desulfobulbus mediterraneus]	0	0.2692	0	0.8574	0
WP_028583993.1 type VI secretion system contractile sheath small subunit [Desulfobulbus mediterraneus]	0	5.0351	1.4439	5.4612	0.7895
WP_028586004.1 tandem-95 repeat protein [Desulfobulbus mediterraneus]	0	1.7587	0	1.4384	0.1036
WP_028595414.1 non-ribosomal peptide synthetase [Paenibacillus assamensis]	0.6451	0.1777	0	0.3145	0.072
WP_028600865.1 TauD/TfdA family dioxygenase [Ottowia thiooxydans]	0	0	0.1952	0	0.6938
WP_028601344.1 O-acetylhomoserine aminocarboxypropyltransferase/cysteine synthase [Ottowia thiooxydans]	1.036	0	0.2928	0	0
WP_028602981.1 NAD(P)/FAD-dependent oxidoreductase [Ottowia thiooxydans]	0.4022	0.1662	0.4547	0.2354	0.0673
WP_028603102.1 bifunctional aconitate hydratase 2/2-methylisocitrate dehydratase [Ottowia thiooxydans]	3.5194	2.2166	2.9841	2.942	3.5354
WP_028603416.1 aminomethyl-transferring glycine dehydrogenase [Ottowia thiooxydans]	0.8238	0.227	0	0	0.4138
WP_028603417.1 glycine cleavage system protein GcvH [Ottowia thiooxydans]	1.7532	0.2416	0.2478	0.1282	0
WP_028604663.1 NAD-dependent epimerase/dehydratase family protein [Ottowia thiooxydans]	0	1.5486	0.1324	0.4111	0.1568
WP_028605413.1 cytochrome P450 [Ottowia thiooxydans]	2.6614	0.1128	0.3472	0.3594	0.4799
WP_028607207.1 hypothetical protein [Olleya sp. VCSM12]	0.5028	0.1385	0.1421	0.2942	0.1684
WP_028607660.1 dihydropteroate synthase [Olleya sp. VCSM12]	4.3414	0.1495	0	0.1588	0.5451
WP_028607925.1 cystathionine beta-synthase [Olleya sp. VCSM12]	0.5103	0	0	0.1493	0
WP_028614853.1 MULTISPECIES: 30S ribosomal protein S10 [Pseudomonas]	0	0	0.2842	0	1.5713
WP_028615072.1 cold-shock protein [Pseudomonas pelagia]	0	0.4096	3.0809	0.7248	6.3047
WP_028629866.1 MULTISPECIES: nitrogen regulation protein NR(I) [Pseudomonas]	1.1052	0.3858	4.4357	0.3018	4.8604
WP_028631237.1 ABC transporter ATP-binding protein [Pseudomonas resinovorans]	0	0.2004	0.4112	0.7449	0.7307
WP_028637786.1 hypothetical protein [Nocardioides sp. URHA0032]	0	0.9317	0	0	0.2516
WP_028653363.1 metallophosphoesterase [Nocardioides halotolerans]	0	0.227	0	0.3615	0.2759
WP_028665406.1 hypothetical protein [Runella zeae]	0.6792	0.3743	0.192	0.4637	1.213
WP_028669451.1 cell division protein FtsZ [Saccharospirillum impatiens]	0	0.3623	0.4955	0	0.4403
WP_028669517.1 GTPase HflX [Saccharospirillum impatiens]	0	0.9191	0.1178	0.122	0
WP_028669546.1 sulfurtransferase [Saccharospirillum impatiens]	0	0.7743	0	0	0
WP_028670558.1 hypothetical protein [Saccharospirillum impatiens]	0	0.6234	0.5684	0.4413	0.0842
WP_028670942.1 transporter substrate-binding domain-containing protein [Saccharospirillum impatiens]	0	0.0889	0.1823	0.2831	0.216
WP_028671155.1 type IV pilus secretin family protein [Saccharospirillum impatiens]	0	0.2812	0.1442	0	0
WP_028671435.1 flagellin [Saccharospirillum impatiens]	0	2.2589	0.2896	1.6353	0
WP_028671555.1 TAXI family TRAP transporter solute-binding subunit [Saccharospirillum impatiens]	0.2235	1.5393	0.2526	0	0.1496
WP_028671565.1 hypothetical protein [Saccharospirillum impatiens]	0.2825	1.3769	0.2023	1.5376	0.2381
WP_028671691.1 ABC transporter ATP-binding protein [Saccharospirillum impatiens]	0	0	0.5176	0	0
WP_028671748.1 DoxX family protein [Saccharospirillum impatiens]	0	0.2416	0	0.4275	0.3914
WP_028672221.1 urease subunit beta [Saccharospirillum impatiens]	0	0.8152	0.8362	0	0.1101
WP_028672608.1 aminopeptidase P family protein [Saccharospirillum impatiens]	1.6677	0	0	0	0.2792
WP_028672637.1 rhodanese-related sulfurtransferase [Saccharospirillum impatiens]	0.5651	0.2336	0.6389	0	0.2838
WP_028672716.1 phosphonate monoester hydrolase [Saccharospirillum impatiens]	0	0.8798	0.4512	0.1087	0.857
WP_028713502.1 plasmid maintenance system killer [Paracoccus sp. J55]	0	0.2771	0	0.1471	0.1684
WP_028718091.1 malate dehydrogenase [Paracoccus yeei]	2.458	14.708	5.7156	7.5182	8.3334
WP_028727271.1 tRNA lysidine(34) synthetase TilS [Parabacteroides gordonii]	1.0519	0.2899	0.1487	0	0
WP_028727709.1 MULTISPECIES: 30S ribosomal protein S1 [Parabacteroides]	0	0.6221	0.0912	0.0944	0.108
WP_028730668.1 MULTISPECIES: preprotein translocase subunit SecY [Parabacteroides]	0	0	0.2928	0.1516	0
WP_028736742.1 MULTISPECIES: type II toxin-antitoxin system HicA family toxin [Rhizobium]	0	0.7613	0.7808	0	0.2313
WP_028736917.1 MULTISPECIES: cytochrome c oxidase subunit 3 [Rhizobium]	0.6273	0	0.2659	0	0
WP_028738816.1 MULTISPECIES: 2,3,4,5-tetrahydropyridine-2,6-dicarboxylate N-succinyltransferase [Rhizobium]	0	0	0	0.5359	0
WP_028746307.1 energy-dependent translational throttle protein EttA [Rhizobium mesoamericanum]	0	0.2298	0.1571	1.0572	0.4654
WP_028749540.1 GDP-mannose 4,6-dehydratase [Rhizobium mesoamericanum]	0.8655	0.3577	0.1223	0.3798	0
WP_028760443.1 TonB-dependent receptor [Shewanella putrefaciens]	0	33.5915	45.0083	57.778	31.1806
WP_028761198.1 MULTISPECIES: flagellin [Shewanella]	0	0.1108	0.1705	0.1177	0.1347
WP_028762162.1 cytochrome c [Shewanella colwelliana]	0	0.2692	0	0.0953	0.4361
WP_028762425.1 alkaline phosphatase [Shewanella colwelliana]	0	2.0989	0.2003	14.6152	0.5338
WP_028762979.1 DUF4397 domain-containing protein [Shewanella colwelliana]	0.753	0.3735	0.4257	0	0.6052
WP_028763327.1 phosphate regulon transcriptional regulatory protein PhoB [Shewanella colwelliana]	0	0.9557	0	0.5799	0
WP_028764155.1 phage-shock protein [Shewanella colwelliana]	0	0.5768	0.493	0	0.1168
WP_028764242.1 hypothetical protein [Shewanella colwelliana]	0	0.6423	0	0.2273	0
WP_028764248.1 nucleotidyltransferase [Shewanella colwelliana]	0	0.6497	0.1666	0.5174	0
WP_028764256.1 DDE-type integrase/transposase/recombinase [Shewanella colwelliana]	0	1.3956	1.6105	0.1852	1.272
WP_028764958.1 Hsp20 family protein [Shewanella colwelliana]	0	0.2458	0.168	0	0.1991
WP_028765115.1 hypothetical protein [Shewanella colwelliana]	0	0.398	0.2722	0	0
WP_028765172.1 NAD-dependent epimerase/dehydratase family protein [Shewanella colwelliana]	0	3.1436	1.6804	1.1041	0.6477
WP_028765178.1 HAD family hydrolase [Shewanella colwelliana]	0	0.2217	0.341	0	0.2694
WP_028765179.1 pyruvate carboxyltransferase [Shewanella colwelliana]	0	0.8651	0.493	0.3062	0.2336
WP_028765422.1 TonB-dependent receptor [Shewanella colwelliana]	0	2.2548	3.5929	3.9087	2.1973
WP_028765499.1 hypothetical protein [Shewanella colwelliana]	0	1.9179	2.034	1.0464	3.3947
WP_028765616.1 S9 family peptidase [Shewanella fidelis]	1.2771	1.2858	1.8465	1.1497	2.237
WP_028765685.1 DNA/RNA nuclease SfsA [Shewanella fidelis]	0	23.9463	42.0799	15.0361	39.44
WP_028765697.1 DUF4856 domain-containing protein [Shewanella fidelis]	2.0847	0.2298	0.2357	0	0.2792
WP_028765802.1 VOC family protein [Shewanella fidelis]	0	0.2166	0.7775	0.2299	0.2632
WP_028767190.1 hydroxyacylglutathione hydrolase [Shewanella fidelis]	0	0.2416	0.1239	0	0.1468
WP_028768708.1 MULTISPECIES: ParA family protein [Shewanella]	0	0	0.0966	1.2003	0.1145
WP_028768909.1 isocitrate lyase [Shewanella fidelis]	5.0775	1.2125	6.984	1.1884	9.6344
WP_028768970.1 endonuclease I [Shewanella fidelis]	0	0.1178	1.2078	0.125	1.1448
WP_028769159.1 MULTISPECIES: molecular chaperone DnaK [Shewanella]	1.5902	27.392	27.9421	25.7443	32.3929
WP_028770141.1 isocitrate dehydrogenase [Silanimonas lenta]	0.393	0.1083	0	0.5749	0.2632
WP_028770269.1 peptidylprolyl isomerase [Silanimonas lenta]	0	0.1308	0	0.2778	0.159
WP_028770801.1 phosphogluconate dehydratase [Silanimonas lenta]	1.7094	0.5103	0.8455	0.8752	1.2402
WP_028771695.1 flagellin [Shewanella waksmanii]	0.318	0.2191	0.2247	0.5118	0.8519
WP_028771735.1 type II secretion system protein GspG [Shewanella waksmanii]	1.6759	2.4937	1.1368	2.3535	3.9282
WP_028771755.1 NAD-dependent epimerase/dehydratase family protein [Shewanella waksmanii]	0	3.5876	0.2253	4.2498	0.1186
WP_028771756.1 glycosyltransferase family 1 protein [Shewanella waksmanii]	0	0.4282	0.1952	0.5052	0
WP_028771757.1 glycosyltransferase [Shewanella waksmanii]	0	1.4643	0	1.6066	0.2966
WP_028772394.1 Fe/S-dependent 2-methylisocitrate dehydratase AcnD [Shewanella waksmanii]	0	0.1327	0	0	0.3225
WP_028773163.1 NAD(P)-dependent oxidoreductase [Shewanella waksmanii]	0	0.628	0.5368	0.2223	0
WP_028773277.1 hypothetical protein [Shewanella waksmanii]	0	0.3768	0.5153	1.0669	0.6106
WP_028773486.1 S9 family peptidase [Shewanella waksmanii]	0	0.5941	0.3482	0.811	1.0313
WP_028774007.1 sortase-associated OmpA-like protein PdsO [Shewanella waksmanii]	0.2264	0.3119	0.128	0.7287	0.1516
WP_028774452.1 MBL fold metallo-hydrolase [Shewanella waksmanii]	0	0.1223	0.6275	0.3897	0.2973
WP_028774638.1 porin [Shewanella waksmanii]	0	0.7409	0	0.2248	0
WP_028774774.1 hypothetical protein [Shewanella waksmanii]	0	0.3364	0.6902	0	0.6133
WP_028775067.1 malate dehydrogenase [Shewanella waksmanii]	0	0.3438	0.2116	0.073	0.3342
WP_028777164.1 UDP-N-acetylmuramoyl-L-alanyl-D-glutamate--2,6-diaminopimelate ligase [Shimazuella kribbensis]	1.9648	0.8663	1.8881	0.9198	0.9211
WP_028779157.1 N-acetyl sugar amidotransferase [Shewanella sp. 38A_GOM-205m]	1.4864	0.3248	0.3151	0.8623	0
WP_028782515.1 alpha/beta fold hydrolase [Thalassobacillus devorans]	0.4221	0	0	0.1235	0.2827
WP_028787331.1 MBL fold metallo-hydrolase [Terrimonas ferruginea]	1.4161	0.8919	0.4574	1.9532	1.558
WP_028792779.1 ABC transporter substrate-binding protein [Thalassobaculum salexigens]	0.1838	0.1519	1.3507	0.3764	2.2773
WP_028792885.1 IclR family transcriptional regulator [Thalassobaculum salexigens]	0	0.2191	0.1124	0.6397	0.1331
WP_028792930.1 hypothetical protein [Thalassobaculum salexigens]	0	0.0889	0.2735	0.3775	0
WP_028792934.1 N-acyl homoserine lactonase family protein [Thalassobaculum salexigens]	0	0.1256	0.3865	0	0.3053
WP_028792959.1 ArgE/DapE family deacylase [Thalassobaculum salexigens]	6.0171	0.9044	0.773	0.4001	0.5495
WP_028792987.1 BMP family ABC transporter substrate-binding protein [Thalassobaculum salexigens]	10.0812	5.3141	4.0881	4.7448	4.4031
WP_028793157.1 ABC transporter substrate-binding protein [Thalassobaculum salexigens]	0.3637	0.7901	1.4605	0.1299	0.7165
WP_028793219.1 spermidine/putrescine ABC transporter substrate-binding protein [Thalassobaculum salexigens]	2.1808	1.7319	4.5201	0.8197	4.3281
WP_028793223.1 hypothetical protein [Thalassobaculum salexigens]	0	0.1903	0.488	0	0
WP_028793536.1 GNAT family N-acetyltransferase [Thalassobaculum salexigens]	0.5844	0.4831	0.4129	0.6839	0.2935
WP_028793573.1 MULTISPECIES: hypothetical protein [Thalassobaculum]	0	0.5624	0.4327	2.538	5.6385
WP_028793617.1 MULTISPECIES: DUF1330 domain-containing protein [Thalassobaculum]	0.9497	0.1308	0.2684	0	0
WP_028793642.1 dienelactone hydrolase family protein [Thalassobaculum salexigens]	0.4169	0.3644	1.3771	0	1.2126
WP_028794377.1 sarcosine oxidase subunit beta family protein [Thalassobaculum salexigens]	0.1921	1.0056	0.2714	0	0.1929
WP_028794708.1 MULTISPECIES: preprotein translocase subunit YajC [Thalassobaculum]	0	0.5234	0.5368	0.1852	0.424
WP_028794753.1 xanthine dehydrogenase family protein subunit M [Thalassobaculum salexigens]	0	0.1761	0.6321	1.0283	0.428
WP_028795092.1 MULTISPECIES: NADH:ubiquinone oxidoreductase subunit NDUFA12 [Thalassobaculum]	1.628	0.2243	0.4601	0.4764	2.4531
WP_028795258.1 MULTISPECIES: 50S ribosomal protein L3 [Thalassobaculum]	0	0.6572	0	0	0
WP_028795315.1 MULTISPECIES: proline hydroxylase [Thalassobaculum]	1.1524	0.7409	1.8095	0.3372	1.8866
WP_028795316.1 flagellar basal body P-ring biosynthesis protein FlgA [Thalassobaculum salexigens]	0	0.2355	0.2416	0	0
WP_028795671.1 TRAP transporter substrate-binding protein [Thalassobaculum salexigens]	1.5366	0.7409	3.8814	0.8148	7.8142
WP_028795707.1 MULTISPECIES: F0F1 ATP synthase subunit beta [Thalassobaculum]	0.6533	0.72	1.2309	0.1274	0.5104
WP_028795893.1 MULTISPECIES: taurine dioxygenase [Thalassobaculum]	0	0.1192	0	0.2532	0.1449
WP_028795898.1 glutamate--cysteine ligase [Thalassobaculum salexigens]	0	0.2312	0.1186	0.1841	0.2107
WP_028796104.1 porin [Thalassobaculum salexigens]	3.5554	6.8191	11.5036	3.3133	10.6939
WP_028796365.1 ABC transporter permease [Thalassobaculum salexigens]	0	0	0.1028	0.1064	0.6089
WP_028796369.1 MULTISPECIES: acyl-CoA dehydrogenase [Thalassobaculum]	0	0.1142	0.5271	0.1212	0.4163
WP_028822042.1 DNA repair protein RecN [Propionimicrobium lymphophilum]	0	0.2048	0.105	0.2174	0
WP_028828323.1 S1 RNA-binding domain-containing protein [Proteocatella sphenisci]	0.3319	0.3658	0.1876	0.1942	0.778
WP_028828415.1 superoxide reductase [Proteocatella sphenisci]	0.8547	0.3533	0.2416	0	0.1431
WP_028828663.1 copper amine oxidase N-terminal domain-containing protein [Proteocatella sphenisci]	11.2072	3.4238	4.0998	2.7946	3.3203
WP_028828861.1 F0F1 ATP synthase subunit A [Proteocatella sphenisci]	0.8766	0.1208	0	0.1282	0
WP_028828867.1 ATP synthase F1 subunit gamma [Proteocatella sphenisci]	0	0.3768	0	0	0
WP_028828947.1 50S ribosomal protein L31 [Proteocatella sphenisci]	0.991	0.2731	0.14	0.145	0.4977
WP_028828988.1 sodium:alanine symporter family protein [Proteocatella sphenisci]	0	0.3098	0.8319	0.3637	0.3367
WP_028829073.1 cold-shock protein [Proteocatella sphenisci]	0.6575	0	0	0	0.2202
WP_028829092.1 50S ribosomal protein L13 [Proteocatella sphenisci]	0.4558	0	0	0.1334	0
WP_028829154.1 50S ribosomal protein L1 [Proteocatella sphenisci]	0	0	0	0.6959	0.4641
WP_028829155.1 50S ribosomal protein L11 [Proteocatella sphenisci]	0.9367	0	0.1324	0.274	0
WP_028829156.1 transcription termination/antitermination factor NusG [Proteocatella sphenisci]	0.5895	0.3248	0	0.6898	0
WP_028829394.1 4Fe-4S dicluster domain-containing protein [Proteocatella sphenisci]	0.8766	0.3221	0.4955	0	0.4892
WP_028829395.1 ATPase [Proteocatella sphenisci]	0	0.2166	0.4443	0	0.3948
WP_028829404.1 beta-aspartyl-peptidase [Proteocatella sphenisci]	0.407	0	0.2301	0	0.1363
WP_028829406.1 thioredoxin-disulfide reductase [Proteocatella sphenisci]	1.4446	0.1327	0.1361	0	0.1612
WP_028829470.1 pyruvate:ferredoxin (flavodoxin) oxidoreductase [Proteocatella sphenisci]	0.4558	0.4052	0.2559	0.4906	0.4519
WP_028829568.1 hydroxylamine reductase [Proteocatella sphenisci]	1.1991	0.5723	0.568	0.1235	0.4128
WP_028829677.1 DUF2156 domain-containing protein [Proteocatella sphenisci]	0.5028	0	0.2842	0	0
WP_028829781.1 KH domain-containing protein [Proteocatella sphenisci]	0	0	0.302	0	0.1789
WP_028829984.1 DNA-directed RNA polymerase subunit alpha [Proteocatella sphenisci]	0	0.4573	0.0938	0	0
WP_028829985.1 30S ribosomal protein S4 [Proteocatella sphenisci]	1.0768	0.2191	0.0761	0	0.1803
WP_028829991.1 adenylate kinase [Proteocatella sphenisci]	0.8997	0	0.6357	0.5265	0
WP_028829995.1 30S ribosomal protein S5 [Proteocatella sphenisci]	0	0.2298	0.1178	0	0.2792
WP_028830008.1 30S ribosomal protein S19 [Proteocatella sphenisci]	0	0	0.4112	0	0
WP_028830010.1 50S ribosomal protein L23 [Proteocatella sphenisci]	0	0	0.2416	0	0.2862
WP_028830013.1 30S ribosomal protein S10 [Proteocatella sphenisci]	0.4119	0.1135	0.1164	0	0.2759
WP_028830125.1 BMP family ABC transporter substrate-binding protein [Proteocatella sphenisci]	0	0.2298	0.1178	0	0.4188
WP_028830156.1 Glu/Leu/Phe/Val dehydrogenase [Proteocatella sphenisci]	2.2135	0.1256	0.3923	0.2899	0.803
WP_028830290.1 ferritin [Proteocatella sphenisci]	0	0	0.1841	0.1905	0
WP_028830318.1 ribosome-associated translation inhibitor RaiA [Proteocatella sphenisci]	1.6009	0.8411	1.1388	1.3972	0.3771
WP_028834329.1 MULTISPECIES: hypothetical protein [Pseudoalteromonas]	0	0.5709	0.5856	0	0.3469
WP_028835223.1 MULTISPECIES: aerolysin family beta-barrel pore-forming toxin [Pseudoalteromonas]	0	1.2001	1.6618	2.5166	1.4219
WP_028835435.1 MULTISPECIES: HNH endonuclease [Pseudoalteromonas]	0.2999	10.7054	11.0194	2.5104	10.9955
WP_028835438.1 MULTISPECIES: TIGR03982 family His-Xaa-Ser system protein [Pseudoalteromonas]	0	1.2355	2.5345	0.5739	2.1582
WP_028835439.1 MULTISPECIES: His-Xaa-Ser repeat protein HxsA [Pseudoalteromonas]	0	5.4995	6.8945	1.4598	7.1163
WP_028835442.1 MULTISPECIES: outer membrane protein assembly factor BamE [Pseudoalteromonas]	0	2.5692	6.4126	0.9093	5.6199
WP_028839291.1 sugar transferase [Thermomonas fusca]	0.777	0.4282	0.549	0.7388	0.9757
WP_028847826.1 long-chain fatty acid--CoA ligase [Thermocrispum agreste]	0	0.2512	0.1288	0.1334	0
WP_028852198.1 acetyl-CoA C-acetyltransferase [Thermocrispum municipale]	0	0.6039	0.3716	0	0.2935
WP_028854921.1 DegT/DnrJ/EryC1/StrS family aminotransferase [Psychrilyobacter atlanticus]	0	0.3039	0.2078	0	0.2462
WP_028862096.1 tRNA (cytosine(32)/uridine(32)-2'-O)-methyltransferase TrmJ [Psychromonas aquimarina]	1.5719	0	0	0.115	0
WP_028862268.1 50S ribosomal protein L18 [Psychromonas aquimarina]	10.8117	0.5636	0.2478	0.5984	0.3914
WP_028862273.1 30S ribosomal protein S4 [Psychromonas aquimarina]	10.9006	0.7282	0.2334	1.208	0.0553
WP_028862336.1 UDP-N-acetylglucosamine 4,6-dehydratase [Psychromonas aquimarina]	0	0.3819	0.5223	1.3517	0.1547
WP_028862337.1 LegC family aminotransferase [Psychromonas aquimarina]	0	0.1365	1.1203	0.2899	0.4977
WP_028862339.1 hypothetical protein [Psychromonas aquimarina]	0	0.4156	0.4263	0	0
WP_028862342.1 CBS domain-containing protein [Psychromonas aquimarina]	0	0.4456	0.4571	0.7296	0.5921
WP_028862343.1 acylneuraminate cytidylyltransferase family protein [Psychromonas aquimarina]	0	4.9492	3.8596	4.1332	2.6408
WP_028862349.1 hypothetical protein [Psychromonas aquimarina]	0	0.9783	0.6122	0.4652	0.661
WP_028862351.1 glucose-1-phosphate thymidylyltransferase RfbA [Psychromonas aquimarina]	0	1.445	1.9977	1.3499	1.3522
WP_028862353.1 dTDP-4-dehydrorhamnose reductase [Psychromonas aquimarina]	0	0.7638	0.1306	0	0.1547
WP_028862356.1 NAD-dependent epimerase/dehydratase family protein [Psychromonas aquimarina]	0	1.5095	1.2903	1.2466	1.3928
WP_028862361.1 sugar transferase [Psychromonas aquimarina]	0	1.1117	0.7202	0.6213	1.2088
WP_028862514.1 flagellin [Psychromonas aquimarina]	0	1.0639	0.1895	2.1888	0
WP_028862522.1 Fe(3+) ABC transporter substrate-binding protein [Psychromonas aquimarina]	0.941	0.1729	0.3546	0	0.5251
WP_028863024.1 cupin [Psychromonas aquimarina]	1.9616	0.5405	1.188	0.4919	0.4692
WP_028863163.1 phage-shock protein [Psychromonas aquimarina]	3.8987	0.4132	0.1271	0.8774	0.1004
WP_028863205.1 50S ribosomal protein L1 [Psychromonas aquimarina]	6.4914	0.477	0.2446	0.5065	0
WP_028863220.1 assimilatory sulfite reductase (NADPH) hemoprotein subunit [Psychromonas aquimarina]	0.5342	0.4416	0	0	0
WP_028863340.1 preprotein translocase subunit SecA [Psychromonas aquimarina]	0.4884	0.1346	0	0	0
WP_028863516.1 FKBP-type peptidyl-prolyl cis-trans isomerase [Psychromonas aquimarina]	1.8536	0.227	0.291	0.6026	0.1379
WP_028863571.1 peroxiredoxin C [Psychromonas aquimarina]	4.3444	0.2602	0.2669	0.1658	0.1265
WP_028863755.1 FKBP-type peptidyl-prolyl cis-trans isomerase [Psychromonas aquimarina]	0.3108	2.0554	0.7027	0.0909	0.5204
WP_028863762.1 HD domain-containing protein [Psychromonas aquimarina]	0	6.7897	6.1253	3.8185	4.8652
WP_028863768.1 50S ribosomal protein L25/general stress protein Ctc [Psychromonas aquimarina]	0.9631	0.398	0.2722	0	0.1612
WP_028864054.1 acetate kinase [Psychromonas aquimarina]	1.1655	0.4282	0	0	0
WP_028864069.1 response regulator [Psychromonas aquimarina]	19.1407	11.9799	18.5144	10.6068	19.4844
WP_028864227.1 NADH:ubiquinone reductase (Na(+)-transporting) subunit F [Psychromonas aquimarina]	0.814	0.1121	0.115	0.1191	0
WP_028864327.1 glucose-6-phosphate isomerase [Psychromonas aquimarina]	1.3149	0	0.1858	0	0
WP_028864443.1 hypothetical protein [Psychromonas aquimarina]	0	0.4505	0.5882	0.5219	0.448
WP_028864462.1 molecular chaperone HtpG [Psychromonas aquimarina]	4.928	0.1697	0	0	0
WP_028864553.1 tRNA (guanosine(37)-N1)-methyltransferase TrmD [Psychromonas aquimarina]	8.3782	0.1117	0.0764	0.6326	0
WP_028864700.1 protein-export chaperone SecB [Psychromonas aquimarina]	0.8238	0.227	0.2328	0.1205	0
WP_028864835.1 hypothetical protein [Psychromonas aquimarina]	0	0.2447	0.502	0.2598	0.2973
WP_028864873.1 phosphoglycerate dehydrogenase [Psychromonas aquimarina]	0.5028	0	0	0.1471	0
WP_028864878.1 3-isopropylmalate dehydratase small subunit [Psychromonas aquimarina]	1.9352	0	0	0	0
WP_028864879.1 3-isopropylmalate dehydratase large subunit [Psychromonas aquimarina]	1.3954	0	0	0	0
WP_028864919.1 maltoporin [Psychromonas aquimarina]	2.6814	0	0	0.0981	0
WP_028864997.1 hypothetical protein [Psychromonas aquimarina]	0	0	0	0.2223	0
WP_028865022.1 50S ribosomal protein L31 [Psychromonas aquimarina]	3.8522	0.1327	0.1361	0.8453	0
WP_028865148.1 hypothetical protein [Psychromonas aquimarina]	0	4.2317	2.9453	1.6047	0.9795
WP_028865155.1 class II fructose-bisphosphate aldolase [Psychromonas aquimarina]	2.6756	0.1638	0.084	0.6958	0.0995
WP_028865158.1 50S ribosomal protein L9 [Psychromonas aquimarina]	4.7639	0.8494	0.0792	1.7218	0
WP_028865201.1 pyruvate kinase PykF [Psychromonas aquimarina]	3.2469	0.5789	0.3239	0.6147	0.064
WP_028865349.1 PEP-CTERM sorting domain-containing protein [Psychromonas aquimarina]	0	0.5092	0.1567	0.7029	0.8663
WP_028865390.1 hypothetical protein [Psychromonas aquimarina]	0	0.7138	1.3087	0.6816	0.5925
WP_028865557.1 type I DNA topoisomerase [Psychromonas aquimarina]	1.1589	0.3193	0	0	0
WP_028865917.1 type VI secretion system tube protein Hcp [Psychromonas aquimarina]	0	2.3835	0	2.7718	0.1379
WP_028865977.1 D-alanine aminotransferase [Psychromonas aquimarina]	0	0	0.4714	0	0.5584
WP_028866006.1 uracil phosphoribosyltransferase [Psychromonas aquimarina]	0.941	0.1729	0.0886	0.2753	0
WP_028866009.1 type I secretion C-terminal target domain-containing protein, partial [Psychromonas aquimarina]	0	0.4433	0.1137	0.4119	0.202
WP_028866410.1 translation initiation factor IF-3 [Psychromonas hadalis]	1.8348	1.1173	1.0538	1.4461	0.6144
WP_028866417.1 tRNA dihydrouridine synthase DusB [Psychromonas hadalis]	1.6543	0	0.1559	0	0
WP_028866493.1 sugar transferase [Psychromonas hadalis]	0	1.4044	2.6009	1.551	2.6976
WP_028866494.1 SDR family oxidoreductase [Psychromonas hadalis]	0	0.8316	2.0172	0.6961	1.5817
WP_028866600.1 lipid A ABC transporter ATP-binding protein/permease MsbA [Psychromonas hadalis]	0.9631	0	0	0.1409	0
WP_028866752.1 methyl-accepting chemotaxis protein [Psychromonas hadalis]	0	1.9857	0.3789	0.9316	0.3367
WP_028866995.1 DUF2974 domain-containing protein [Psychromonas arctica]	0	0.157	0.161	0.5835	0.1908
WP_028866996.1 phenol 2-monooxygenase [Psychromonas arctica]	0	1.2846	2.9647	1.5913	3.3823
WP_028866999.1 2-oxo-hepta-3-ene-1,7-dioic acid hydratase [Psychromonas arctica]	0	0.1963	0.4026	0.521	0.2385
WP_028867005.1 NAD-dependent succinate-semialdehyde dehydrogenase [Psychromonas arctica]	0	30.614	47.0262	16.1626	36.0561
WP_028867065.1 phosphopentomutase [Psychromonas arctica]	6.4311	0.0942	0	0.2001	0
WP_028867116.1 4-alpha-glucanotransferase [Psychromonas arctica]	1.6883	0	0	0	0
WP_028867121.1 cysteine synthase A [Psychromonas arctica]	4.8408	0.0834	0	0.3541	0
WP_028867251.1 DMT family transporter [Psychromonas arctica]	3.696	1.6549	1.4364	1.5882	2.5139
WP_028867443.1 flagellin [Psychromonas arctica]	0	0	0	1.2824	0
WP_028867487.1 dihydrolipoyl dehydrogenase [Psychromonas arctica]	3.885	0.2141	0.2196	0.341	0
WP_028867537.1 IS630 family transposase [Psychromonas arctica]	0	0.2855	0.4392	0	0
WP_028867622.1 NfeD family protein [Psychromonas arctica]	0	5.477	8.5392	5.5829	18.1037
WP_028867894.1 DUF4102 domain-containing protein [Psychromonas arctica]	0	0.1713	1.0541	0	0.6244
WP_028867916.1 NAD(P)-dependent oxidoreductase [Psychromonas arctica]	0	2.4946	2.2418	2.5206	0.9158
WP_028867942.1 DUF1722 domain-containing protein [Psychromonas arctica]	0	1.3681	6.1244	1.6628	5.0487
WP_028868053.1 hypothetical protein [Psychromonas arctica]	0	1.3189	0.5798	0.6002	0.229
WP_028868258.1 EAL domain-containing protein [Psychromonas arctica]	0	0.7989	0.956	0.5655	0.7281
WP_028868297.1 ABC transporter substrate-binding protein [Psychromonas arctica]	2.6299	0	0	0.0962	0
WP_028868366.1 flavodoxin FldA [Psychromonas arctica]	0.2849	0.157	0	0.2501	0
WP_028868399.1 hypothetical protein [Psychromonas arctica]	0.159	4.8636	5.7078	4.3267	24.227
WP_028868419.1 IS6 family transposase [Psychromonas arctica]	0	0.8866	1.0231	2.1182	1.7509
WP_028868544.1 EAL domain-containing protein [Psychromonas arctica]	0	0.4096	0.105	0	0.2489
WP_028868608.1 iron-sulfur cluster assembly protein IscA [Psychromonas arctica]	0.9586	0.6163	0	1.4957	0
WP_028868639.1 hypothetical protein [Psychromonas arctica]	3.3813	0.7247	0	0.2198	0.1258
WP_028868712.1 hypothetical protein [Psychromonas arctica]	0	1.2078	2.2299	0.7694	2.3483
WP_028868766.1 PEP-CTERM sorting domain-containing protein [Psychromonas arctica]	0	0	0.8013	0.0488	0.8935
WP_028868773.1 elongation factor G [Psychromonas arctica]	2.2057	0.4558	0.3117	0.3227	0
WP_028868830.1 (deoxy)nucleoside triphosphate pyrophosphohydrolase [Psychromonas arctica]	0	1.4166	4.2139	0.8273	2.5822
WP_028868831.1 DUF3427 domain-containing protein [Psychromonas arctica]	0	1.4249	3.054	0.251	2.3113
WP_028868851.1 EAL domain-containing protein [Psychromonas arctica]	0	0.1847	0.5052	0.1961	0.1496
WP_028868852.1 methyl-accepting chemotaxis protein [Psychromonas arctica]	0	0.4077	0.9703	0.7186	0.8248
WP_028868893.1 helix-turn-helix transcriptional regulator [Psychromonas arctica]	0	0	0.3814	0	0
WP_028868894.1 hypothetical protein [Psychromonas arctica]	0	0.8564	1.4556	0.3897	0.446
WP_028868992.1 site-specific integrase [Psychromonas arctica]	0	6.7222	8.7525	1.3041	4.2968
WP_028869101.1 formate C-acetyltransferase [Psychromonas arctica]	0.4144	0.3426	0	0.3637	0
WP_028869185.1 EF-hand domain-containing protein [Psychromonas arctica]	0	0.6826	0	0.5799	0
WP_028869335.1 peptide-methionine (S)-S-oxide reductase MsrA [Psychromonas arctica]	0	0	0.5856	0	0
WP_028869644.1 DUF4917 family protein [Psychromonas arctica]	0.0977	11.3069	19.4193	7.6326	18.0059
WP_028869647.1 type I restriction endonuclease subunit R [Psychromonas arctica]	0	0.7638	0.6094	0.2703	0.8251
WP_028869676.1 two-component sensor histidine kinase [Psychromonas arctica]	0	0.3577	0	0.1266	0
WP_028869731.1 DUF3360 family protein [Psychromonas arctica]	0	0	0.1288	0.5335	0
WP_028869838.1 phosphate ABC transporter substrate-binding protein PstS family protein [Psychromonas arctica]	0	1.2395	0	0.2632	0
WP_028869857.1 formyltetrahydrofolate deformylase [Psychromonas arctica]	0	0.3447	0.1178	0	0.5584
WP_028869860.1 EAL domain-containing protein [Psychromonas arctica]	0	6.7521	5.6949	1.8546	5.43
WP_028869903.1 VOC family protein [Psychromonas arctica]	0	0.6729	0.4601	0	0.8177
WP_028870073.1 hypothetical protein [Psychromonas arctica]	0	0.2666	0	0.6605	0.216
WP_028870291.1 IS66 family transposase [Psychromonas arctica]	1.2134	2.1091	2.552	0.1646	1.0351
WP_028870325.1 peptidoglycan-binding protein [Psychromonas arctica]	0	0.3212	0.4392	0.5683	0.1301
WP_028870329.1 UDP-N-acetylglucosamine 2-epimerase (non-hydrolyzing) [Psychromonas arctica]	0	0.1994	3.4254	0.2646	0.6057
WP_028870463.1 HipA domain-containing protein [Psychromonas arctica]	0	2.0224	1.2305	0.1409	0.1355
WP_028870587.1 hypothetical protein [Psychroserpens burtonensis]	0.3799	0.2093	0	0.4446	0
WP_028870589.1 aminotransferase class III-fold pyridoxal phosphate-dependent enzyme [Psychroserpens burtonensis]	0	0.1449	0	0.1539	0.3522
WP_028870767.1 F0F1 ATP synthase subunit beta [Psychroserpens burtonensis]	1.6677	0.1149	0	0.4879	0.2792
WP_028870899.1 hypothetical protein [Psychroserpens burtonensis]	12.1956	3.9753	5.7233	7.4102	4.2132
WP_028870996.1 P1 family peptidase [Psychroserpens burtonensis]	1.6232	0.3914	0.2867	0.1187	0.2718
WP_028871006.1 membrane dipeptidase [Psychroserpens burtonensis]	0.3757	0.207	0	0.3298	0.1258
WP_028871129.1 phosphopyruvate hydratase [Psychroserpens burtonensis]	1.1028	0.5318	0.2338	0.0807	0.4616
WP_028871161.1 signal recognition particle protein [Psychroserpens burtonensis]	0	0	0.3186	0	0.2516
WP_028871196.1 hypothetical protein [Psychroserpens burtonensis]	0.6105	0.3925	0.3451	1.1312	0.3407
WP_028871197.1 molecular chaperone DnaK [Psychroserpens burtonensis]	0.8339	0.4595	0.9427	0.6099	0
WP_028871392.1 PAS domain S-box protein [Psychroserpens burtonensis]	1.1128	0.8858	1.1183	0.1085	0.8488
WP_028871472.1 xanthine dehydrogenase family protein molybdopterin-binding subunit [Psychroserpens burtonensis]	1.8581	0	0	0.2174	0.2489
WP_028871484.1 NADP-dependent glyceraldehyde-3-phosphate dehydrogenase [Psychroserpens burtonensis]	9.2756	2.9654	4.7457	2.4837	1.1324
WP_028871593.1 sodium-translocating pyrophosphatase [Psychroserpens burtonensis]	3.3354	0.3447	1.5319	1.9517	0.698
WP_028871611.1 UDP-glucose 4-epimerase GalE [Psychroserpens burtonensis]	0	0	0.2761	0.1429	0.6542
WP_028871691.1 DNA (cytosine-5-)-methyltransferase [Psychroserpens burtonensis]	0	0	0.3117	0.2151	0
WP_028871838.1 T9SS type A sorting domain-containing protein [Psychroserpens burtonensis]	0	0.1223	0.251	0.1299	0
WP_028871873.1 glyceraldehyde-3-phosphate dehydrogenase [Psychroserpens burtonensis]	0.991	0	0.14	0.145	0.1659
WP_028871947.1 glycine C-acetyltransferase [Psychroserpens burtonensis]	0	0.7091	0.8312	1.68	0.4924
WP_028871955.1 6-carboxytetrahydropterin synthase [Psychroserpens burtonensis]	0	0.1346	0.4141	0	0
WP_028871961.1 MFS transporter [Psychroserpens burtonensis]	0.7905	0.3812	0.1676	0.5782	0.6617
WP_028872030.1 sodium/proline symporter [Psychroserpens burtonensis]	3.1251	0.7353	1.132	1.5902	0.6734
WP_028872244.1 nucleoside-diphosphate kinase [Psychroserpens burtonensis]	7.252	21.9811	13.0302	49.255	17.8657
WP_028872247.1 PhzF family phenazine biosynthesis protein [Psychroserpens burtonensis]	1.036	0	0.2928	0	0
WP_028872614.1 excinuclease ABC subunit UvrB [Psychroserpens burtonensis]	1.8581	0.9216	1.2604	0.1087	0.7466
WP_028872904.1 DUF3050 domain-containing protein [Psychroserpens burtonensis]	2.0032	0.4833	0.7272	0.7632	0.951
WP_028872929.1 four helix bundle protein [Psychroserpens burtonensis]	1.1396	1.0206	1.0468	0.4168	1.0494
WP_028873085.1 acetyl-CoA carboxylase biotin carboxylase subunit [Psychroserpens burtonensis]	4.629	0.5435	0.287	1.1082	0.4773
WP_028873294.1 DUF808 domain-containing protein [Psychroserpens burtonensis]	1.5169	0.4823	0.2309	0.239	0.0781
WP_028873346.1 VWA domain-containing protein [Psychroserpens burtonensis]	0	0	0.3765	0	0.446
WP_028873350.1 PAS domain S-box protein [Psychroserpens burtonensis]	2.6261	3.4355	2.2075	4.1253	2.5869
WP_028873364.1 phosphoribosylformylglycinamidine synthase [Psychroserpens burtonensis]	0.6512	0.2692	0.2761	0.7145	0.5451
WP_028873515.1 M42 family metallopeptidase [Psychroserpens burtonensis]	0	0	0.2928	0	0
WP_028873558.1 T9SS type A sorting domain-containing protein [Psychroserpens burtonensis]	1.2066	0.3325	0	0.4707	0.2694
WP_028873565.1 hypothetical protein [Psychroserpens burtonensis]	2.7004	0.1365	0.4306	0.2174	0.4397
WP_028873594.1 hypothetical protein [Psychroserpens burtonensis]	0.7432	0.4318	1.2831	1.1108	1.1334
WP_028873707.1 MBL fold metallo-hydrolase [Psychroserpens burtonensis]	0	0.1121	0.2301	0.3572	0.6814
WP_028876800.1 sodium/solute symporter [Teredinibacter turnerae]	0	0	0.1559	0	0.677
WP_028877723.1 heat-inducible transcriptional repressor HrcA [Terasakiella pusilla]	0	0	0.6514	0	0.3859
WP_028877811.1 NADP-dependent malic enzyme [Terasakiella pusilla]	0	0.1495	0.3068	0	0.1817
WP_028877909.1 MULTISPECIES: 50S ribosomal protein L33 [Terasakiella]	0	1.0093	0.5176	1.6076	1.6354
WP_028877994.1 LysE family translocator [Terasakiella pusilla]	0	0.2731	0	0.145	0.1659
WP_028878229.1 30S ribosomal protein S15 [Terasakiella pusilla]	0.7597	0.2093	0.1074	0	0
WP_028878340.1 molecular chaperone HtpG [Terasakiella pusilla]	0.9496	2.6168	3.0867	1.806	1.749
WP_028878404.1 PstS family phosphate ABC transporter substrate-binding protein [Terasakiella pusilla]	0.2272	6.5163	3.8033	4.783	10.0493
WP_028878436.1 response regulator transcription factor [Terasakiella pusilla]	0.6451	0.7999	1.2762	0.1415	1.134
WP_028878520.1 OmpA family protein [Terasakiella pusilla]	0.1838	0.2026	0.6754	0.2689	0.9848
WP_028878612.1 SDR family oxidoreductase [Terasakiella pusilla]	0.9768	0.0449	0.7822	0.3334	0.3271
WP_028878873.1 site-specific DNA-methyltransferase [Terasakiella pusilla]	0.3368	0.3248	0.1904	0.0985	0.5075
WP_028878881.1 thiolase family protein [Terasakiella pusilla]	0	0.5198	0.4665	0.2069	0.4737
WP_028879057.1 NADP-dependent isocitrate dehydrogenase [Terasakiella pusilla]	0	0.3719	0.2543	0	0
WP_028879133.1 TAXI family TRAP transporter solute-binding subunit [Terasakiella pusilla]	0.5028	0.1385	0	0.5884	0.8418
WP_028879345.1 tandem-95 repeat protein [Terasakiella pusilla]	0	0.1365	0.2801	0.2899	0.1659
WP_028879789.1 alpha/beta fold hydrolase [Terasakiella pusilla]	0.5795	0.1597	0.1638	0.1695	0.194
WP_028880038.1 ABC transporter substrate-binding protein [Terasakiella pusilla]	2.4838	1.248	1.6518	1.3679	2.0058
WP_028880124.1 HU family DNA-binding protein [Terasakiella pusilla]	0.5342	0.8832	0.7549	0	1.2521
WP_028880187.1 LOG family protein [Terasakiella pusilla]	0	0.2447	0	0	0.2973
WP_028880262.1 DUF2312 domain-containing protein [Terasakiella pusilla]	0	0	0.1178	0	0.2792
WP_028880536.1 GatB/YqeY domain-containing protein [Terasakiella pusilla]	0	0.5541	0	0	0
WP_028880543.1 thioredoxin-disulfide reductase [Terasakiella pusilla]	0	0.4321	0.5319	0.1835	0.105
WP_028880659.1 C4-dicarboxylate ABC transporter substrate-binding protein [Terasakiella pusilla]	0	0.4382	0	0	0.1331
WP_028880814.1 AMP-binding protein [Terasakiella pusilla]	3.4996	1.5577	0.8369	3.3079	2.3437
WP_028881156.1 response regulator [Teredinibacter turnerae]	0	0.4433	0.1137	0.2354	0.2694
WP_028882175.1 GDP-mannose 4,6-dehydratase [Teredinibacter turnerae]	0	0.6397	0.5368	0.1235	0.5653
WP_028882500.1 heme NO-binding protein [Teredinibacter turnerae]	0	0.1327	0.1361	0	0.3225
WP_028882520.1 GFA family protein [Teredinibacter turnerae]	0	0.2298	0.2357	0.4879	0.1396
WP_028884695.1 site-specific DNA-methyltransferase [Taylorella asinigenitalis]	0.407	0	0.2301	0.3572	0
WP_028884914.1 DUF3375 domain-containing protein [Teredinibacter turnerae]	0	0.2771	0	0.5884	0.1684
WP_028886335.1 response regulator [Teredinibacter turnerae]	0	0	0	0.6331	0.2898
WP_028886458.1 NAD-dependent epimerase/dehydratase family protein [Teredinibacter turnerae]	0	0.3447	0	0.122	0.2792
WP_028886620.1 sodium/solute symporter [Teredinibacter turnerae]	0.1943	0.2676	0.6588	0.2273	0.7805
WP_028887164.1 50S ribosomal protein L35 [Tenacibaculum ovolyticum]	1.5308	0.4218	0.1442	0.7465	0.8543
WP_028887165.1 50S ribosomal protein L20 [Tenacibaculum ovolyticum]	0	1.1941	0.1361	0.4226	0.645
WP_028887184.1 DUF2797 domain-containing protein [Tenacibaculum ovolyticum]	3.7133	0.5998	0.76	0.2997	0.686
WP_028887217.1 dipeptidase [Tenacibaculum ovolyticum]	2.5615	1.1917	0.9239	2.2189	0.4705
WP_028887349.1 DUF58 domain-containing protein [Tenacibaculum ovolyticum]	4.0361	1.3084	1.4763	0.5557	1.0335
WP_028887350.1 hypothetical protein [Tenacibaculum ovolyticum]	1.628	0.5483	0.9714	0.3175	0.3634
WP_028887427.1 FAD-binding oxidoreductase [Tenacibaculum ovolyticum]	1.6026	0	0	0.3126	0.7155
WP_028887451.1 30S ribosomal protein S4 [Tenacibaculum ovolyticum]	0	0.124	0.2543	0	0.3013
WP_028887463.1 30S ribosomal protein S14 [Tenacibaculum ovolyticum]	5.3182	3.8729	3.7578	0.5557	4.1976
WP_028887464.1 50S ribosomal protein L5 [Tenacibaculum ovolyticum]	0	0.4958	0	0	0.1506
WP_028887477.1 elongation factor G [Tenacibaculum ovolyticum]	0	0.6117	0	0.5196	0.5947
WP_028887487.1 hypothetical protein [Tenacibaculum ovolyticum]	0.6451	0	0.1823	0	0.216
WP_028887499.1 peptidoglycan synthetase [Tenacibaculum ovolyticum]	3.4188	0.5888	0.8455	0.125	1.0017
WP_028887577.1 glutamine synthetase [Tenacibaculum ovolyticum]	0	0.2355	0.2416	0.1667	0.3816
WP_028887590.1 DNA gyrase subunit A [Tenacibaculum ovolyticum]	14.2626	3.5833	5.2167	11.3526	4.4247
WP_028887593.1 acetyl-CoA C-acyltransferase [Tenacibaculum ovolyticum]	1.8648	0.3426	0.5271	0.7881	0.2081
WP_028887694.1 amidohydrolase [Tenacibaculum ovolyticum]	0.9454	0.7065	0.5088	0.1516	0.4293
WP_028887715.1 orotate phosphoribosyltransferase [Tenacibaculum ovolyticum]	1.1589	0.479	0.5459	0.8477	0.194
WP_028887717.1 molecular chaperone DnaK [Tenacibaculum ovolyticum]	0	0.5307	0	0	0.4837
WP_028887761.1 16S rRNA (uracil(1498)-N(3))-methyltransferase [Tenacibaculum ovolyticum]	1.0055	0.4156	1.2789	0	0.8418
WP_028887782.1 polyphosphate kinase 2 [Tenacibaculum ovolyticum]	3.108	0	0.1757	0.6365	0.2081
WP_028887796.1 TIGR00730 family Rossman fold protein [Tenacibaculum ovolyticum]	2.0932	0.9613	1.1832	4.0827	1.1682
WP_028887798.1 alpha-ketoacid dehydrogenase subunit alpha/beta [Tenacibaculum ovolyticum]	7.7868	3.0947	5.0015	1.4804	3.2764
WP_028887814.1 HlyC/CorC family transporter [Tenacibaculum ovolyticum]	0	0.2355	0.2416	0.2501	0.1431
WP_028887838.1 type I DNA topoisomerase [Tenacibaculum ovolyticum]	4.8701	3.1145	2.463	2.4966	2.4438
WP_028887869.1 phosphoenolpyruvate carboxykinase (ATP) [Tenacibaculum ovolyticum]	2.5767	2.3205	0.9354	0.0735	1.7466
WP_028887910.1 YceI family protein [Tenacibaculum ovolyticum]	0	0.8312	0	0.3923	0.2245
WP_028887923.1 polyribonucleotide nucleotidyltransferase [Tenacibaculum ovolyticum]	1.5683	0.7778	0.9751	1.1012	1.1553
WP_028887929.1 DNA primase [Tenacibaculum ovolyticum]	1.1028	0.1013	0	0	0.8617
WP_028888000.1 ADP-forming succinate--CoA ligase subunit beta [Tenacibaculum ovolyticum]	0	0	0.3332	0.9198	0.5263
WP_028888057.1 rhomboid family intramembrane serine protease [Tenacibaculum ovolyticum]	0.3137	0.2593	0.2659	0	0.2101
WP_028888058.1 DNA mismatch repair endonuclease MutL [Tenacibaculum ovolyticum]	0	0.0942	0	0	0.1145
WP_028888082.1 MarC family protein [Tenacibaculum ovolyticum]	0.924	0	0.3917	0.4055	0
WP_028888088.1 ribonucleoside-diphosphate reductase [Tenacibaculum ovolyticum]	17.5224	4.9258	4.6306	13.5051	4.7171
WP_028888145.1 rRNA maturation RNase YbeY [Tenacibaculum ovolyticum]	0	0.4282	0.9882	0.5683	0.3903
WP_028888164.1 EamA family transporter [Tenacibaculum ovolyticum]	1.2662	0.4361	0.5368	0	0.636
WP_028888217.1 nucleoside deaminase [Tenacibaculum ovolyticum]	0	0.1427	0.1464	0	0.1735
WP_028888248.1 DNA polymerase I [Tenacibaculum ovolyticum]	4.4091	0	0.3187	0.5151	0.2632
WP_028888263.1 16S rRNA (adenine(1518)-N(6)/adenine(1519)-N(6))-dimethyltransferase RsmA [Tenacibaculum ovolyticum]	3.0616	0.2812	0.3606	0.1493	0.4272
WP_028888284.1 DUF4837 family protein [Tenacibaculum ovolyticum]	0.8339	0	0.4714	0.244	0
WP_028888290.1 penicillin-binding protein [Tenacibaculum ovolyticum]	1.221	0.1121	0.115	0.2382	0.2726
WP_028888308.1 DEAD/DEAH box helicase [Tenacibaculum ovolyticum]	0	0	0.1098	0.1137	0.2602
WP_028888310.1 aminopeptidase P family protein [Tenacibaculum ovolyticum]	0.6704	0	0	0	0.2245
WP_028888378.1 efflux RND transporter periplasmic adaptor subunit [Tenacibaculum ovolyticum]	0.2551	0.2109	0.2884	0.4479	0.2563
WP_028888435.1 pyruvate dehydrogenase (acetyl-transferring) E1 component subunit alpha [Tenacibaculum ovolyticum]	0.8288	1.2846	1.2884	0.4547	1.7345
WP_028888470.1 hypothetical protein [Tenacibaculum ovolyticum]	2.0847	0.1149	0.707	1.3418	0.5584
WP_028888492.1 50S ribosomal protein L1 [Tenacibaculum ovolyticum]	0	0.1777	0	0	0.648
WP_028888493.1 50S ribosomal protein L11 [Tenacibaculum ovolyticum]	0	0	0	0	0.4089
WP_028888504.1 potassium channel protein [Tenacibaculum ovolyticum]	0.7025	0.3226	0.3309	0.2055	0.6273
WP_028888527.1 alpha-ketoglutarate-dependent dioxygenase AlkB [Tenacibaculum ovolyticum]	0	0.3325	0.2274	0.4707	0.1347
WP_028888564.1 M1 family metallopeptidase [Tenacibaculum ovolyticum]	11.3961	2.141	5.8562	0.7578	3.1222
WP_028888574.1 phenylalanine--tRNA ligase subunit beta [Tenacibaculum ovolyticum]	0.9631	0.4246	0.5172	0.7326	0.4515
WP_028888577.1 LysE family translocator [Tenacibaculum ovolyticum]	2.0013	0.5055	0.4242	0.5367	0.2234
WP_028888585.1 SulP family inorganic anion transporter [Tenacibaculum ovolyticum]	1.8121	0.3662	0.239	0.0707	0.445
WP_028888609.1 NAD-dependent epimerase/dehydratase family protein [Tenacibaculum ovolyticum]	0.4884	0	0	0	0
WP_028888611.1 aminotransferase class V-fold PLP-dependent enzyme [Tenacibaculum ovolyticum]	0	0.2004	0.2056	0	0.2436
WP_028888615.1 glycosyltransferase [Tenacibaculum ovolyticum]	0	0.4071	0	0.3705	0.1413
WP_028888621.1 aminotransferase class I/II-fold pyridoxal phosphate-dependent enzyme [Tenacibaculum ovolyticum]	1.221	0	0	0	0
WP_028888627.1 glutamine-hydrolyzing GMP synthase [Tenacibaculum ovolyticum]	7.0388	2.9554	2.9367	5.0994	3.5915
WP_028888680.1 methyltransferase domain-containing protein [Tenacibaculum ovolyticum]	1.0853	1.3458	1.9939	1.7465	0.5451
WP_028888698.1 phenylalanine--tRNA ligase subunit alpha [Tenacibaculum ovolyticum]	0.5301	0.2921	0.1498	0.4652	0.2662
WP_028888773.1 SAM-dependent chlorinase/fluorinase [Tenacibaculum ovolyticum]	0	0	0	0.2632	0.3013
WP_028888775.1 phosphoribosylaminoimidazolesuccinocarboxamide synthase [Tenacibaculum ovolyticum]	1.5128	0.4168	0.342	0.5311	0.2026
WP_028888782.1 glucose-1-phosphate thymidylyltransferase [Tenacibaculum ovolyticum]	0.4558	0.5024	0.3865	0.2667	0
WP_028888800.1 membrane protein insertase YidC [Tenacibaculum ovolyticum]	1.9261	1.3268	1.6331	2.1132	2.7411
WP_028888827.1 ketoacyl-ACP synthase III [Tenacibaculum ovolyticum]	4.3831	0.7247	0.4955	0.7694	1.1741
WP_028888951.1 M1 family metallopeptidase [Tenacibaculum ovolyticum]	2.7641	1.9918	1.4663	2.5392	1.2594
WP_028888968.1 alpha/beta fold hydrolase [Tenacibaculum ovolyticum]	0.6907	0.0952	0.1952	0.4041	0
WP_028888988.1 glutathione synthase [Tenacibaculum ovolyticum]	2.3456	0.5112	0.5187	0.3642	0.0887
WP_028888989.1 flavohemoglobin expression-modulating QEGLA motif protein [Tenacibaculum ovolyticum]	0.8601	0.1185	0.3646	0.1258	0.216
WP_028889014.1 DEAD/DEAH box helicase [Tenacibaculum ovolyticum]	0	0.367	0	0.1299	0.446
WP_028889029.1 SIMPL domain-containing protein [Tenacibaculum ovolyticum]	7.0141	2.6235	1.8933	3.0577	1.073
WP_028889087.1 phosphoglucosamine mutase [Tenacibaculum ovolyticum]	1.6089	0	0.5684	0.4707	0.404
WP_028889102.1 peptide chain release factor N(5)-glutamine methyltransferase [Tenacibaculum ovolyticum]	1.1028	0	0	0.1613	0.1846
WP_028889112.1 FdhF/YdeP family oxidoreductase [Tenacibaculum ovolyticum]	0	0	0.2436	0	0.1924
WP_028889144.1 UDP-3-O-(3-hydroxymyristoyl)glucosamine N-acyltransferase [Tenacibaculum ovolyticum]	1.3495	0.3719	0.5086	0	0
WP_028889165.1 DUF4105 domain-containing protein [Tenacibaculum ovolyticum]	0.3757	0.4141	0	0.1099	0.2516
WP_028889267.1 histidine kinase [Tenacibaculum ovolyticum]	1.9171	0.7924	0.9031	0.187	0.7489
WP_028889285.1 response regulator transcription factor [Tenacibaculum ovolyticum]	0.5427	0.5607	0.3451	0.3969	0.1817
WP_028889331.1 MULTISPECIES: DUF2795 domain-containing protein [Flavobacteriaceae]	59.5383	33.7399	44.9045	15.6456	34.7973
WP_028889351.1 TIGR01777 family protein [Tenacibaculum ovolyticum]	0.4884	0.5383	0.5522	0.4287	0.4906
WP_028889471.1 tetratricopeptide repeat protein [Tenacibaculum ovolyticum]	9.7126	1.3917	0.8784	3.6373	1.3009
WP_028889603.1 methylcrotonoyl-CoA carboxylase [Tenacibaculum ovolyticum]	1.1789	0.1624	0.1666	0	0.1974
WP_028889652.1 MULTISPECIES: HU family DNA-binding protein [Tenacibaculum]	0	0.3175	0	0.4496	1.029
WP_028889740.1 translational GTPase TypA [Tenacibaculum ovolyticum]	5.5885	10.0546	8.0833	9.8102	6.6046
WP_028889742.1 proline dehydrogenase [Tenacibaculum ovolyticum]	6.3493	1.2112	0.9663	2.1434	0.4906
WP_028889761.1 bifunctional (p)ppGpp synthetase/guanosine-3',5'-bis(diphosphate) 3'-pyrophosphohydrolase [Tenacibaculum ovolyticum]	4.9044	0.1142	0.5922	0.1212	0.0694
WP_028889767.1 threonine ammonia-lyase IlvA [Tenacibaculum ovolyticum]	2.22	0.6117	1.0039	0.7794	0.2973
WP_028889773.1 GNAT family N-acetyltransferase [Tenacibaculum ovolyticum]	0	0	0.2884	0	0
WP_028889794.1 phosphoribosylamine--glycine ligase [Tenacibaculum ovolyticum]	0	0	0.2801	0.4349	0.1659
WP_028889818.1 GTP 3',8-cyclase MoaA [Tenacibaculum ovolyticum]	1.2102	0	0.171	0.3541	0.2026
WP_028889836.1 insulinase family protein [Tenacibaculum ovolyticum]	8.7781	2.5461	3.1339	4.4606	1.547
WP_028889850.1 ferrous iron transport protein B [Tenacibaculum ovolyticum]	1.0205	0.2812	0	0	0
WP_028889914.1 mannosyltransferase [Tenacibaculum ovolyticum]	0.8339	0.4595	0.4714	0	0.698
WP_028889915.1 glycosyltransferase [Tenacibaculum ovolyticum]	3.9557	2.0437	2.8016	3.286	1.1905
WP_028889918.1 4Fe-4S binding protein [Tenacibaculum ovolyticum]	2.4283	0.405	0.5599	1.6453	0.5563
WP_028889939.1 leucine--tRNA ligase [Tenacibaculum ovolyticum]	5.6318	1.5518	1.0261	2.8326	0.9118
WP_028889972.1 single-stranded-DNA-specific exonuclease RecJ [Tenacibaculum ovolyticum]	4.8118	0.9881	1.0972	0.2643	0.9823
WP_028889997.1 DNA helicase UvrD [Tenacibaculum ovolyticum]	0.4815	0.2654	0	0	0
WP_028889998.1 glycine C-acetyltransferase [Tenacibaculum ovolyticum]	0	0	0	0	0.4293
WP_028889999.1 OmpA family protein [Tenacibaculum ovolyticum]	0	0.129	0	0.274	0.3136
WP_028890002.1 MULTISPECIES: twin-arginine translocase TatA/TatE family subunit [Tenacibaculum]	1.2066	0.7758	0.1137	0.353	0.404
WP_028890045.1 thiamine-phosphate kinase [Tenacibaculum ovolyticum]	0.9699	1.4699	0.7538	2.0573	0.9743
WP_028890048.1 DMT family transporter [Tenacibaculum ovolyticum]	0.7977	0.157	0.6764	0.3334	0.4579
WP_028890062.1 S41 family peptidase [Tenacibaculum ovolyticum]	2.3048	0	0.6514	0.5619	0.2573
WP_028890066.1 Y-family DNA polymerase [Tenacibaculum ovolyticum]	1.1789	0.1624	0.1666	0	0.1974
WP_028890067.1 translesion error-prone DNA polymerase V autoproteolytic subunit [Tenacibaculum ovolyticum]	1.7094	0.314	0.8052	0.1667	0.1908
WP_028890087.1 DUF4136 domain-containing protein [Tenacibaculum ovolyticum]	5.8423	5.7238	4.4033	5.761	4.7096
WP_028890135.1 anthranilate synthase component I family protein [Tenacibaculum ovolyticum]	7.2945	1.076	1.3328	0.7976	1.7024
WP_028890151.1 winged helix-turn-helix transcriptional regulator [Tenacibaculum ovolyticum]	1.2662	0.2326	0	0	0.424
WP_028890200.1 ribulose-phosphate 3-epimerase [Tenacibaculum ovolyticum]	0.9631	0.1327	0.8166	0.9862	1.7736
WP_028890277.1 GTPase Era [Tenacibaculum ovolyticum]	0	0	0.2543	0	0.3013
WP_028890337.1 membrane protein [Tenacibaculum ovolyticum]	2.6299	3.5025	2.106	2.9495	2.2015
WP_028890343.1 acetyl-CoA carboxylase carboxyltransferase subunit alpha [Tenacibaculum ovolyticum]	1.6745	1.1535	0.6705	0.5307	1.028
WP_028890497.1 carbonic anhydrase [Tenacibaculum ovolyticum]	22.7922	6.6729	6.7438	4.6887	5.4855
WP_028890509.1 arginine decarboxylase [Tenacibaculum ovolyticum]	1.733	0.4775	0.4898	0.3688	0.4748
WP_028890512.1 deoxyhypusine synthase [Tenacibaculum ovolyticum]	4.7094	1.988	1.1939	1.7045	1.6162
WP_028890516.1 glyoxalase/bleomycin resistance protein/dioxygenase [Tenacibaculum ovolyticum]	0.2442	0.2019	0.6902	0.1429	0.1635
WP_028890517.1 tRNA uridine-5-carboxymethylaminomethyl(34) synthesis GTPase MnmE [Tenacibaculum ovolyticum]	7.6035	2.2092	2.2696	4.6182	1.8837
WP_028890583.1 MULTISPECIES: ATP-binding cassette domain-containing protein [Tenacibaculum]	4.9862	0.9573	0.86	1.163	0.9925
WP_028890737.1 MULTISPECIES: 50S ribosomal protein L5 [Tenacibaculum]	4.0877	2.2015	2.6258	0.9785	2.6753
WP_028890738.1 MULTISPECIES: 30S ribosomal protein S14 [Tenacibaculum]	2.4133	2.9924	3.5241	2.1182	3.6364
WP_028890791.1 histidine ammonia-lyase [Tenacibaculum sp. 47A_GOM-205m]	0	0	0	0.2753	0.105
WP_028890905.1 phospholipase [Tenacibaculum sp. 47A_GOM-205m]	4.8017	0.8468	0.6514	1.4049	1.3506
WP_028890938.1 N-acetylmuramic acid 6-phosphate etherase [Tenacibaculum sp. 47A_GOM-205m]	1.8762	0.4595	0.5303	0.6709	0.5584
WP_028891058.1 o-succinylbenzoate synthase [Tenacibaculum sp. 47A_GOM-205m]	1.2432	0.1713	0.2988	0.2062	0.236
WP_028891060.1 AMP-binding protein [Tenacibaculum sp. 47A_GOM-205m]	0.8238	0.3405	0	0.241	0
WP_028891087.1 sterol desaturase family protein [Tenacibaculum sp. 47A_GOM-205m]	0.3053	0.2523	0.1725	0.1786	0.5111
WP_028891092.1 2-nitropropane dioxygenase [Tenacibaculum sp. 47A_GOM-205m]	1.81	1.2745	0.9094	2.2359	0.3367
WP_028891113.1 MULTISPECIES: 50S ribosomal protein L34 [Tenacibaculum]	26.5134	11.343	12.4236	3.2661	9.1116
WP_028891156.1 SAM-dependent chlorinase/fluorinase [Tenacibaculum sp. 47A_GOM-205m]	0.5946	0.5734	0.4201	0.087	0.3982
WP_028891159.1 phosphoribosylaminoimidazolesuccinocarboxamide synthase [Tenacibaculum sp. 47A_GOM-205m]	0	0.207	0	0.4397	0.2516
WP_028891170.1 protein translocase subunit SecDF [Tenacibaculum sp. 47A_GOM-205m]	3.1238	1.1477	1.2262	0.1523	0.8717
WP_028891190.1 ComEC/Rec2 family competence protein [Tenacibaculum sp. 47A_GOM-205m]	0	0.2692	0.4141	0.4287	0
WP_028891203.1 mevalonate kinase [Tenacibaculum sp. 47A_GOM-205m]	0.2802	0.4633	0.396	0.4099	0.3753
WP_028891207.1 TonB-dependent receptor [Tenacibaculum sp. 47A_GOM-205m]	0	0	0.8784	0	0.1735
WP_028891211.1 MULTISPECIES: rod shape-determining protein [Tenacibaculum]	1.4245	0.1963	0	0.4168	0
WP_028891374.1 Na(+)-translocating NADH-quinone reductase subunit A [Tenacibaculum sp. 47A_GOM-205m]	20.8928	8.8343	10.8438	1.6226	9.311
WP_028891452.1 purine-nucleoside phosphorylase [Tenacibaculum sp. 47A_GOM-205m]	0.7654	0.0703	0.1442	0.5225	0.3417
WP_028891513.1 MULTISPECIES: lysine transporter LysE [Tenacibaculum]	2.0993	0.4958	1.1019	0	1.0042
WP_028891520.1 1-deoxy-D-xylulose-5-phosphate synthase [Tenacibaculum sp. 47A_GOM-205m]	0.8442	0.2326	0	0.247	0.2827
WP_028891538.1 CoA transferase subunit B [Tenacibaculum sp. 47A_GOM-205m]	0.7597	0	0.1074	0.3334	0
WP_028891547.1 MULTISPECIES: MBL fold metallo-hydrolase [Tenacibaculum]	0.9367	0.3226	0.4633	0.6166	0.9409
WP_028891634.1 transcription-repair coupling factor [Tenacibaculum sp. 47A_GOM-205m]	1.8345	0.3447	1.037	0.0976	0.6422
WP_028891638.1 DNA-protecting protein DprA [Tenacibaculum sp. 47A_GOM-205m]	0.8766	0.0403	0.0826	0.6412	0.1957
WP_028891640.1 MULTISPECIES: acyl-CoA thioesterase [Tenacibaculum]	0.6838	0.3797	0.8745	0.8063	0.9204
WP_028891651.1 MULTISPECIES: response regulator transcription factor [Tenacibaculum]	0.5869	0.4852	0.2903	0.8157	0.4913
WP_028891689.1 MULTISPECIES: 50S ribosomal protein L21 [Tenacibaculum]	40.9465	18.5671	24.3256	9.1303	17.2384
WP_028891719.1 MULTISPECIES: 4-hydroxyphenylpyruvate dioxygenase [Tenacibaculum]	0.4498	0	0	0.2632	0
WP_028891760.1 DUF2029 domain-containing protein [Tenacibaculum sp. 47A_GOM-205m]	0	0.0897	0.5522	0	0.2181
WP_028891824.1 5-methyltetrahydrofolate--homocysteine methyltransferase [Tenacibaculum sp. 47A_GOM-205m]	3.4039	2.6996	3.4143	0.7744	1.08
WP_028891902.1 threonylcarbamoyl-AMP synthase [Tenacibaculum sp. 47A_GOM-205m]	4.0222	0.2015	0.8268	0.1605	0.6734
WP_028891926.1 bifunctional UDP-3-O-[3-hydroxymyristoyl] N-acetylglucosamine deacetylase/3-hydroxyacyl-ACP dehydratase [Tenacibaculum sp. 47A_GOM-205m]	11.792	5.283	5.4428	4.84	5.1416
WP_028891937.1 MULTISPECIES: phosphoribosyltransferase [Tenacibaculum]	0.4748	0	0.5368	0.1389	0.318
WP_028891952.1 MULTISPECIES: serine hydroxymethyltransferase [Tenacibaculum]	1.8033	1.1008	0.3716	1.6122	1.0609
WP_028891981.1 peptide chain release factor N(5)-glutamine methyltransferase [Tenacibaculum sp. 47A_GOM-205m]	1.0055	0	0	0.4413	0
WP_028892076.1 MULTISPECIES: signal recognition particle protein [Tenacibaculum]	0.777	0.4282	0.7686	0.0568	0.4553
WP_028892101.1 phenylalanine--tRNA ligase subunit beta [Tenacibaculum sp. 47A_GOM-205m]	0	0.4486	0.115	0.3572	0.2726
WP_028892105.1 MULTISPECIES: M42 family metallopeptidase [Tenacibaculum]	4.0222	0	0.8526	0	0.6734
WP_028892143.1 MULTISPECIES: F0F1 ATP synthase subunit beta [Tenacibaculum]	3.5367	2.5988	1.5549	4.3689	2.1054
WP_028892210.1 MULTISPECIES: molecular chaperone DnaK [Tenacibaculum]	21.327	5.2187	7.9756	1.8735	6.1419
WP_028892221.1 4-hydroxythreonine-4-phosphate dehydrogenase PdxA [Tenacibaculum sp. 47A_GOM-205m]	0.8189	0.2821	0.1736	0.5391	0.1371
WP_028892284.1 asparaginase [Tenacibaculum sp. 47A_GOM-205m]	1.3495	0.4958	0.3814	0	0
WP_028892294.1 MULTISPECIES: ribosome recycling factor [Tenacibaculum]	12.9131	3.1952	4.9211	1.9329	4.5945
WP_028892323.1 MULTISPECIES: glutathione peroxidase [Tenacibaculum]	0.3256	0.5383	0.2761	0.7621	0.2181
WP_028892361.1 dihydrodipicolinate synthase family protein [Tenacibaculum sp. 47A_GOM-205m]	2.1257	0.4881	0.2003	0.2591	0.2966
WP_028892372.1 MULTISPECIES: pyridoxine 5'-phosphate synthase [Tenacibaculum]	0	0.1427	0	0.4547	0.1735
WP_028892387.1 2-amino-4-hydroxy-6-hydroxymethyldihydropteridine diphosphokinase [Tenacibaculum sp. 47A_GOM-205m]	1.4864	0.1365	0.07	0.145	0.1659
WP_028892391.1 class II fructose-bisphosphate aldolase [Tenacibaculum sp. 47A_GOM-205m]	9.7819	3.0423	3.0932	15.4431	2.6269
WP_028892412.1 prephenate dehydratase [Tenacibaculum sp. 47A_GOM-205m]	4.991	0.8939	0.8111	1.6063	0.5014
WP_028892445.1 3-phosphoshikimate 1-carboxyvinyltransferase [Tenacibaculum sp. 47A_GOM-205m]	0	0	0.1972	0.6124	0.3504
WP_028892604.1 MULTISPECIES: polyphosphate kinase 2 [Tenacibaculum]	5.5872	3.4464	3.6296	9.7028	3.656
WP_028892608.1 MULTISPECIES: ParA family protein [Tenacibaculum]	15.0961	2.3245	2.6353	4.8064	2.6761
WP_028892617.1 UDP-N-acetylglucosamine 2-epimerase (non-hydrolyzing) [Tenacibaculum sp. 47A_GOM-205m]	4.8826	0.4958	1.6924	2.1798	1.205
WP_028892747.1 MULTISPECIES: biopolymer transporter ExbD [Tenacibaculum]	6.2635	0.9349	0.6639	0.3818	0.8739
WP_028892753.1 nucleotide sugar dehydrogenase [Tenacibaculum sp. 47A_GOM-205m]	0	0.2336	0.2396	0.4133	0
WP_028892784.1 hypothetical protein [Tenacibaculum sp. 47A_GOM-205m]	4.9692	3.4505	4.4943	6.397	3.3279
WP_028892831.1 MULTISPECIES: winged helix-turn-helix transcriptional regulator [Tenacibaculum]	20.513	4.0194	3.1565	2.8007	3.3581
WP_028892877.1 MULTISPECIES: 50S ribosomal protein L10 [Tenacibaculum]	51.1364	13.7684	17.2608	5.8134	14.2854
WP_028892880.1 DNA-directed RNA polymerase subunit beta' [Tenacibaculum sp. 47A_GOM-205m]	2.8315	0.8091	1.1263	1.4421	0.9481
WP_028892906.1 MULTISPECIES: alkaline phosphatase family protein [Tenacibaculum]	1.3767	0.3161	0.2594	0.1343	0.3073
WP_028892913.1 MULTISPECIES: histidine phosphatase family protein [Tenacibaculum]	0.2097	0.289	0.4742	0.1227	0.3512
WP_028892943.1 iron ABC transporter permease [Tenacibaculum sp. 47A_GOM-205m]	2.9873	0.0915	0.4691	1.2625	0.5557
WP_028892959.1 alpha/beta hydrolase [Tenacibaculum sp. 47A_GOM-205m]	0.9862	0.8152	0.7897	0	0.3853
WP_028893061.1 kynurenine 3-monooxygenase [Tenacibaculum sp. 47A_GOM-205m]	1.4365	0.1583	0.1624	0.6724	0.2886
WP_028893077.1 MULTISPECIES: orotate phosphoribosyltransferase [Tenacibaculum]	5.3858	5.42	4.3019	10.1396	3.7637
WP_028894683.1 hypothetical protein [Syntrophorhabdus aromaticivorans]	0	0.2581	0.2647	0.137	0.3136
WP_028894977.1 aminotransferase class III-fold pyridoxal phosphate-dependent enzyme [Syntrophorhabdus aromaticivorans]	0	3.2555	0.1655	2.535	0.1218
WP_028913968.1 aspartate-semialdehyde dehydrogenase [Pseudorhodobacter ferrugineus]	1.0055	0	0	0	0
WP_028914139.1 LysR family transcriptional regulator [Pseudorhodobacter ferrugineus]	0	0.8823	0.469	0.1235	0.424
WP_028944573.1 MULTISPECIES: aminotransferase class III-fold pyridoxal phosphate-dependent enzyme [Pseudomonas]	0	0.1108	0.7958	0	0
WP_028944658.1 MULTISPECIES: rubredoxin--NAD(+) reductase [Pseudomonas]	0.407	0.3364	0.4601	0	0
WP_028947407.1 elongation factor Tu [Synechocystis sp. PCC 6714]	0	0.5266	0	3.2306	0.2133
WP_028951828.1 ATP-dependent Clp protease ATP-binding subunit [Synechococcus sp. CC9616]	0.924	0.0849	0	0.5407	0.6188
WP_028952371.1 homoserine kinase [Synechococcus sp. CC9616]	0	0	0.3117	0	0
WP_028954642.1 threonine synthase [Sulfitobacter sp. 20_GPM-1509m]	1.1524	7.673	3.3223	4.3936	7.2673
WP_028954644.1 cytochrome c oxidase subunit 3 [Sulfitobacter sp. 20_GPM-1509m]	0	0	0	0.2001	0
WP_028954651.1 type I DNA topoisomerase [Sulfitobacter sp. 20_GPM-1509m]	0	0.3212	0	0.2273	0.1301
WP_028954686.1 DUF1127 domain-containing protein [Sulfitobacter sp. 20_GPM-1509m]	0	0	0.4494	0	0.2662
WP_028954691.1 primosomal protein N' [Sulfitobacter sp. 20_GPM-1509m]	0.8339	0.4595	0.2357	0.244	0.5584
WP_028954694.1 tyrosine recombinase XerC [Sulfitobacter sp. 20_GPM-1509m]	1.628	0.3364	0	0.2382	0.6814
WP_028954699.1 DUF2339 domain-containing protein [Sulfitobacter sp. 20_GPM-1509m]	1.0684	1.8925	1.4667	1.2503	3.2708
WP_028954788.1 NADP-dependent phosphogluconate dehydrogenase [Sulfitobacter sp. 20_GPM-1509m]	0	1.6207	1.3507	0.968	2.0926
WP_028954791.1 aspartate aminotransferase family protein [Sulfitobacter sp. 20_GPM-1509m]	0	2.9847	0.861	2.1788	1.5868
WP_028954796.1 thiamine pyrophosphate-binding protein [Sulfitobacter sp. 20_GPM-1509m]	0	2.3229	1.7208	1.3702	3.2932
WP_028954834.1 ATPase [Sulfitobacter sp. 20_GPM-1509m]	0.66	1.5822	0.8208	0.8689	2.2763
WP_028954855.1 sulfite exporter TauE/SafE family protein [Sulfitobacter sp. 20_GPM-1509m]	0.3108	0.5138	0.5271	0.3637	1.0407
WP_028954856.1 malate dehydrogenase [Sulfitobacter sp. 20_GPM-1509m]	7.7701	36.6114	14.8236	24.2108	24.587
WP_028954862.1 2-oxoglutarate dehydrogenase complex dihydrolipoyllysine-residue succinyltransferase [Sulfitobacter sp. 20_GPM-1509m]	4.0212	16.0649	5.3873	8.2735	13.2569
WP_028954870.1 hypothetical protein [Sulfitobacter sp. 20_GPM-1509m]	0.6132	8.4911	5.243	8.9709	9.5485
WP_028954927.1 MULTISPECIES: ATP phosphoribosyltransferase regulatory subunit [Sulfitobacter]	0.6666	5.5893	2.6378	3.037	5.7718
WP_028954977.1 sugar ABC transporter ATP-binding protein [Sulfitobacter sp. 20_GPM-1509m]	0.5384	0.6676	0.2283	1.1814	0.5408
WP_028954991.1 3-hydroxyacyl-CoA dehydrogenase [Sulfitobacter sp. 20_GPM-1509m]	0	0.4382	0.5992	1.0856	0.5325
WP_028954996.1 ABC transporter permease [Sulfitobacter sp. 20_GPM-1509m]	0	0.2546	0.6529	0.8786	0.6188
WP_028955125.1 glutathione S-transferase family protein [Sulfitobacter sp. 20_GPM-1509m]	0.3471	0.526	0.3433	0.9139	0.2906
WP_028955166.1 murein biosynthesis integral membrane protein MurJ [Sulfitobacter sp. 20_GPM-1509m]	0.4169	0.3447	0.1534	0.7203	0.4609
WP_028955171.1 nitroreductase [Sulfitobacter sp. 20_GPM-1509m]	0	1.0049	0.1288	0.1334	0.6106
WP_028955256.1 protein-methionine-sulfoxide reductase catalytic subunit MsrP [Sulfitobacter sp. 20_GPM-1509m]	1.036	0	0.8784	0.1516	0.1735
WP_028955257.1 FMN-binding glutamate synthase family protein [Sulfitobacter sp. 20_GPM-1509m]	0.4328	1.2987	1.4846	1.1269	1.7217
WP_028955271.1 iron ABC transporter permease [Sulfitobacter sp. 20_GPM-1509m]	0.9367	0.7743	0.6618	0.4796	1.1762
WP_028955275.1 MULTISPECIES: ABC transporter ATP-binding protein [Sulfitobacter]	0.373	3.2543	11.3845	1.3094	6.2443
WP_028955279.1 ABC transporter ATP-binding protein [Sulfitobacter sp. 20_GPM-1509m]	1.2781	1.7185	6.0288	1.5254	2.4094
WP_028955297.1 transcriptional regulator [Sulfitobacter sp. 20_GPM-1509m]	0	1.6149	1.6565	0.2858	2.9438
WP_028955313.1 DUF3035 domain-containing protein [Sulfitobacter sp. 20_GPM-1509m]	3.6199	12.0804	7.1618	9.0023	10.4378
WP_028955351.1 MULTISPECIES: heat shock protein HspQ [Sulfitobacter]	1.8819	8.7291	3.6346	6.9743	8.0871
WP_028955376.1 DUF2125 domain-containing protein [Sulfitobacter sp. 20_GPM-1509m]	2.9304	19.5587	22.3625	25.0064	37.4511
WP_028955379.1 TldD/PmbA family protein [Sulfitobacter sp. 20_GPM-1509m]	1.9797	6.0006	3.2496	4.3218	6.2211
WP_028955421.1 MFS transporter [Sulfitobacter sp. 20_GPM-1509m]	0	0.4218	0.1442	0.4479	0.5126
WP_028955446.1 dihydroxy-acid dehydratase [Sulfitobacter sp. 20_GPM-1509m]	5.6978	19.0927	8.1089	12.5325	11.5025
WP_028955460.1 DUF58 domain-containing protein [Sulfitobacter sp. 20_GPM-1509m]	2.7627	0.0952	0.3904	0.101	0.1156
WP_028955461.1 DUF4159 domain-containing protein [Sulfitobacter sp. 20_GPM-1509m]	0	0.1002	0.4112	0.9577	0
WP_028955469.1 acyl-CoA thioesterase [Sulfitobacter sp. 20_GPM-1509m]	0.5828	6.8513	2.7451	5.5696	5.3337
WP_028955472.1 esterase-like activity of phytase family protein [Sulfitobacter sp. 20_GPM-1509m]	0	0.0924	0.3789	0.9806	0.3367
WP_028955492.1 MULTISPECIES: ABC transporter ATP-binding protein [Sulfitobacter]	0.6838	5.7465	3.4786	1.7505	4.3502
WP_028955503.1 ribonuclease R [Sulfitobacter sp. 20_GPM-1509m]	0	0	0.2478	0.3847	0
WP_028955505.1 GNAT family N-acetyltransferase [Sulfitobacter sp. 20_GPM-1509m]	0	0.6729	0.4141	0.2858	0
WP_028955509.1 transporter substrate-binding domain-containing protein [Sulfitobacter sp. 20_GPM-1509m]	0.487	1.9861	0.7984	2.0803	1.4025
WP_028955515.1 23S rRNA (adenine(2503)-C(2))-methyltransferase RlmN [Sulfitobacter sp. 20_GPM-1509m]	0	0.4037	0.5522	0.8574	0.3271
WP_028955519.1 phosphoserine transaminase [Sulfitobacter sp. 20_GPM-1509m]	1.6677	0	0	0	0
WP_028955539.1 DUF2853 family protein [Sulfitobacter sp. 20_GPM-1509m]	1.8993	11.0209	12.1096	15.624	11.024
WP_028955559.1 MULTISPECIES: thioredoxin [Sulfitobacter]	0	1.472	0.8052	2.2923	0.477
WP_028955562.1 MULTISPECIES: ATP-dependent protease ATPase subunit HslU [Sulfitobacter]	2.6525	16.4046	16.9932	13.7967	28.3238
WP_028955569.1 DNA polymerase III subunit epsilon [Sulfitobacter sp. 20_GPM-1509m]	1.6714	12.155	7.4523	7.1285	11.5501
WP_028955581.1 RdgB/HAM1 family non-canonical purine NTP pyrophosphatase [Sulfitobacter sp. 20_GPM-1509m]	0.3195	3.0711	0.6543	0.4858	2.9307
WP_028955594.1 fused response regulator/phosphatase [Sulfitobacter sp. 20_GPM-1509m]	0	0.8042	0.8249	0.9759	0.5584
WP_028955699.1 phenylacetic acid degradation bifunctional protein PaaZ [Sulfitobacter sp. 20_GPM-1509m]	0.8421	3.1556	2.2848	2.9072	2.9889
WP_028955700.1 2Fe-2S iron-sulfur cluster binding domain-containing protein [Sulfitobacter sp. 20_GPM-1509m]	1.0594	1.778	1.2249	1.7188	1.5156
WP_028955705.1 3-oxoadipyl-CoA thiolase [Sulfitobacter sp. 20_GPM-1509m]	0.3489	0	0	0.2041	0.2336
WP_028955733.1 MULTISPECIES: glutathione S-transferase family protein [Sulfitobacter]	0.9199	9.9697	5.5464	5.4723	8.9838
WP_028955757.1 acetate--CoA ligase family protein [Sulfitobacter sp. 20_GPM-1509m]	0	0.2447	0.1255	0.1299	0
WP_028955764.1 MULTISPECIES: exodeoxyribonuclease VII small subunit [Sulfitobacter]	0	5.1975	2.6656	2.7593	3.9476
WP_028955781.1 cytochrome b [Sulfitobacter sp. 20_GPM-1509m]	2.442	7.514	2.8758	5.3585	5.4514
WP_028955811.1 protein-L-isoaspartate O-methyltransferase [Sulfitobacter sp. 20_GPM-1509m]	0.9045	6.0586	3.2382	4.2719	3.8595
WP_028955816.1 folate-binding protein YgfZ [Sulfitobacter sp. 20_GPM-1509m]	0	0	0.2274	0.5884	0.2694
WP_028955822.1 valine--tRNA ligase [Sulfitobacter sp. 20_GPM-1509m]	0	0.4282	0.1098	0.2273	0.3903
WP_028955826.1 magnesium transporter [Sulfitobacter sp. 20_GPM-1509m]	0	0.2355	0	0	0
WP_028955844.1 helix-turn-helix transcriptional regulator [Sulfitobacter sp. 20_GPM-1509m]	0	0	0	0.2753	0.105
WP_028955851.1 acetyl/propionyl/methylcrotonyl-CoA carboxylase subunit alpha [Sulfitobacter sp. 20_GPM-1509m]	3.1582	2.956	2.3094	1.6867	3.6425
WP_028955858.1 endonuclease [Sulfitobacter sp. 20_GPM-1509m]	0.8997	1.6803	1.2997	0.9067	2.2762
WP_028955860.1 chromosomal replication initiator protein DnaA [Sulfitobacter sp. 20_GPM-1509m]	0	1.5018	0.14	0	0.3318
WP_028955873.1 ABC transporter ATP-binding protein [Sulfitobacter sp. 20_GPM-1509m]	0.6024	2.241	1.6601	1.1897	2.4207
WP_028955930.1 hypothetical protein [Sulfitobacter sp. 20_GPM-1509m]	1.554	0.3747	0.3843	0	1.1708
WP_028955938.1 TatD family deoxyribonuclease [Sulfitobacter sp. 20_GPM-1509m]	1.1396	0.314	0.6442	0	0
WP_028955951.1 DMT family transporter [Sulfitobacter sp. 20_GPM-1509m]	0.2514	0.6927	0.8526	1.1032	1.0943
WP_028955952.1 NUDIX hydrolase [Sulfitobacter sp. 20_GPM-1509m]	1.8833	1.0778	1.1464	1.5682	1.6008
WP_028955979.1 peptidase M19 [Sulfitobacter sp. 20_GPM-1509m]	0.6105	3.3404	2.1938	2.5262	3.9133
WP_028955988.1 RNA-binding S4 domain-containing protein [Sulfitobacter sp. 20_GPM-1509m]	0.9367	0	0	0.274	0.1568
WP_028956023.1 DNA helicase II [Sulfitobacter sp. 20_GPM-1509m]	0	2.4311	0.7273	1.5058	1.6002
WP_028956026.1 Mrp/NBP35 family ATP-binding protein [Sulfitobacter sp. 20_GPM-1509m]	0.4383	1.8116	1.1149	0.513	1.908
WP_028956039.1 UDP-N-acetylmuramate--L-alanine ligase [Sulfitobacter sp. 20_GPM-1509m]	0	1.3458	1.5928	0.4397	0.7548
WP_028956046.1 cell division protein FtsZ [Sulfitobacter sp. 20_GPM-1509m]	1.787	5.0505	3.525	4.0014	5.054
WP_028956061.1 Asp-tRNA(Asn)/Glu-tRNA(Gln) amidotransferase subunit GatB [Sulfitobacter sp. 20_GPM-1509m]	0	0.5234	0	0.5557	0.5088
WP_028956068.1 malate synthase G [Sulfitobacter sp. 20_GPM-1509m]	2.0158	19.4863	22.0163	10.0583	24.5806
WP_028956074.1 ABC transporter permease [Sulfitobacter sp. 20_GPM-1509m]	0.5929	1.3886	1.5918	0.1735	0.4632
WP_028956076.1 ABC transporter ATP-binding protein [Sulfitobacter sp. 20_GPM-1509m]	0	0.2617	0.4474	0.4631	0.954
WP_028956077.1 acetylornithine deacetylase [Sulfitobacter sp. 20_GPM-1509m]	0	0.0976	0.3004	0.6737	0.3559
WP_028956084.1 GTP 3',8-cyclase MoaA [Sulfitobacter sp. 20_GPM-1509m]	0.6235	0.2577	0.2937	1.1249	0.5567
WP_028956104.1 crotonase/enoyl-CoA hydratase family protein [Sulfitobacter sp. 20_GPM-1509m]	0	0	0	0.8574	0
WP_028956106.1 MULTISPECIES: NADH-quinone oxidoreductase subunit A [Sulfitobacter]	3.5988	2.6207	1.889	3.3091	3.9594
WP_028956130.1 MULTISPECIES: type III pantothenate kinase [Sulfitobacter]	0.5795	1.1177	0.6551	0.1695	0.194
WP_028956134.1 glycosyltransferase family 2 protein [Sulfitobacter sp. 20_GPM-1509m]	0	0.4282	0.3294	0	0.2602
WP_028956148.1 protein-L-isoaspartate(D-aspartate) O-methyltransferase [Sulfitobacter sp. 20_GPM-1509m]	0	3.0838	1.6899	2.1979	3.8502
WP_028956179.1 glutamate racemase [Sulfitobacter sp. 20_GPM-1509m]	0.4022	1.2191	1.1368	0	1.4815
WP_028956180.1 N-acetyl-gamma-glutamyl-phosphate reductase [Sulfitobacter sp. 20_GPM-1509m]	0	1.3854	0.8526	0.5884	1.6835
WP_028956203.1 pyridoxamine 5'-phosphate oxidase [Sulfitobacter sp. 20_GPM-1509m]	3.3986	10.9714	11.6155	11.7992	14.804
WP_028956219.1 MFS transporter [Sulfitobacter sp. 20_GPM-1509m]	0	0.2855	0	0	0
WP_028956251.1 ferredoxin--NADP reductase [Sulfitobacter sp. 20_GPM-1509m]	3.8703	11.4645	4.5579	2.2647	12.96
WP_028956254.1 nitrite/sulfite reductase [Sulfitobacter sp. 20_GPM-1509m]	0	1.3409	0.2612	0.6308	0
WP_028956258.1 cytochrome P450 [Sulfitobacter sp. 20_GPM-1509m]	2.4781	0.3522	0.6321	0.4446	0.5754
WP_028956264.1 isopenicillin N synthase family oxygenase [Sulfitobacter sp. 20_GPM-1509m]	0.7712	1.9124	0.9445	1.2785	2.7544
WP_028956327.1 acetolactate synthase small subunit [Sulfitobacter sp. 20_GPM-1509m]	0	0	0	0.1352	0.1547
WP_028956334.1 TRAP transporter large permease subunit [Sulfitobacter sp. 20_GPM-1509m]	0.8766	1.8116	2.4776	0.7694	1.4677
WP_028956341.1 hypothetical protein [Sulfitobacter sp. 20_GPM-1509m]	0	0	0.1442	0.4479	0
WP_028956347.1 cytochrome P450 [Sulfitobacter sp. 20_GPM-1509m]	0.8442	0.9304	0.4772	0.494	0.848
WP_028956362.1 SMC-Scp complex subunit ScpB [Sulfitobacter sp. 20_GPM-1509m]	1.2508	2.0679	2.4746	0.9759	4.3279
WP_028956378.1 FAD-binding oxidoreductase [Sulfitobacter sp. 20_GPM-1509m]	0	1.5826	1.3141	0.8002	0.6411
WP_028956388.1 YdiU family protein [Sulfitobacter sp. 20_GPM-1509m]	0	1.1248	1.0095	0.8958	2.2212
WP_028956399.1 16S rRNA (adenine(1518)-N(6)/adenine(1519)-N(6))-dimethyltransferase RsmA [Sulfitobacter sp. 20_GPM-1509m]	1.2167	1.9444	1.5474	0.6051	2.2407
WP_028956405.1 leucyl aminopeptidase [Sulfitobacter sp. 20_GPM-1509m]	0	0.1346	0	0.2858	0
WP_028956409.1 ABC-F family ATP-binding cassette domain-containing protein [Sulfitobacter sp. 20_GPM-1509m]	0.8339	0.5361	0.1571	0.4879	0.9307
WP_028956414.1 aminotransferase class IV [Sulfitobacter sp. 20_GPM-1509m]	1.4868	4.3546	5.486	6.605	8.8396
WP_028956446.1 MULTISPECIES: sigma-54-dependent Fis family transcriptional regulator [Sulfitobacter]	1.386	3.0553	6.7901	1.7572	11.2932
WP_028956470.1 methyltransferase domain-containing protein [Sulfitobacter sp. 20_GPM-1509m]	1.386	1.273	0.6529	0.2703	1.0829
WP_028956498.1 methyltetrahydrofolate cobalamin methyltransferase [Sulfitobacter sp. 20_GPM-1509m]	0.6575	4.5291	1.4866	2.5006	6.1643
WP_028956546.1 acyl-CoA dehydrogenase [Sulfitobacter sp. 20_GPM-1509m]	1.4705	13.8745	15.8796	9.0558	20.3379
WP_028956570.1 MULTISPECIES: phosphate ABC transporter ATP-binding protein [Sulfitobacter]	0	0.1624	0	0.3449	0
WP_028956579.1 3-deoxy-7-phosphoheptulonate synthase class II [Sulfitobacter sp. 20_GPM-1509m]	0	1.9053	0.6514	0.8991	2.3153
WP_028956592.1 UDP-3-O-(3-hydroxymyristoyl)glucosamine N-acyltransferase [Sulfitobacter sp. 20_GPM-1509m]	0.3637	0.1002	0.2056	0.2128	0.6089
WP_028956628.1 MULTISPECIES: alpha/beta fold hydrolase [Sulfitobacter]	0.5998	3.0575	1.78	0.4387	3.3139
WP_028956637.1 translational GTPase TypA [Sulfitobacter sp. 20_GPM-1509m]	1.3954	2.5474	0.8381	0.7145	1.6938
WP_028956807.1 UPF0261 family protein [Sulfitobacter sp. 20_GPM-1509m]	0.4683	0	0	0	0.1568
WP_028957001.1 glycosyl transferase [Sulfitobacter sp. 20_GPM-1509m]	0	0.4766	0.5828	1.0123	1.0474
WP_028957010.1 MULTISPECIES: ABC transporter substrate-binding protein [Sulfitobacter]	2.6496	22.7269	9.6628	14.0536	22.4093
WP_028957012.1 type I secretion system permease/ATPase [Sulfitobacter sp. 20_GPM-1509m]	0.3975	1.1173	0.5618	1.6051	1.1448
WP_028957023.1 type I methionyl aminopeptidase [Sulfitobacter sp. 20_GPM-1509m]	1.4245	16.2896	10.468	12.2948	13.9522
WP_028957056.1 aminotransferase class III-fold pyridoxal phosphate-dependent enzyme [Sulfitobacter sp. 20_GPM-1509m]	0.3896	0.4563	0.6607	0.7979	0.9785
WP_028957070.1 dipeptide epimerase [Sulfitobacter sp. 20_GPM-1509m]	1.1789	1.137	0.1666	0.8623	0.5921
WP_028957094.1 DUF1013 domain-containing protein [Sulfitobacter sp. 20_GPM-1509m]	0	6.4766	4.5294	5.3139	5.3662
WP_028957097.1 MULTISPECIES: YbaB/EbfC family nucleoid-associated protein [Sulfitobacter]	1.812	23.1591	15.1323	19.6572	18.4636
WP_028957104.1 prephenate dehydratase [Sulfitobacter sp. 20_GPM-1509m]	0	1.8685	0.4791	0.6613	0.9461
WP_028957178.1 peptide deformylase [Sulfitobacter sp. 20_GPM-1509m]	0	0	0.2958	0.4083	0
WP_028957181.1 methionyl-tRNA formyltransferase [Sulfitobacter sp. 20_GPM-1509m]	0	0.3426	0.3514	0.6365	0.3122
WP_028957217.1 HPr family phosphocarrier protein [Sulfitobacter sp. 20_GPM-1509m]	0	0	0.1933	0.2001	0
WP_028957245.1 MULTISPECIES: 50S ribosomal protein L29 [Sulfitobacter]	20.6608	66.5951	39.2258	72.543	57.6604
WP_028957250.1 MULTISPECIES: 30S ribosomal protein S8 [Sulfitobacter]	2.3463	4.7102	2.1789	7.0606	1.7958
WP_028957251.1 MULTISPECIES: 50S ribosomal protein L6 [Sulfitobacter]	0	0.785	0.2684	0	0.318
WP_028957309.1 FAD-dependent oxidoreductase [Sulfitobacter sp. 20_GPM-1509m]	0	0.2617	0	0	0
WP_028957325.1 ribosome recycling factor [Sulfitobacter sp. 20_GPM-1509m]	3.8452	30.4567	24.196	19.3368	24.6095
WP_028957328.1 1-deoxy-D-xylulose-5-phosphate reductoisomerase [Sulfitobacter sp. 20_GPM-1509m]	0.8258	2.8671	1.9139	1.0148	3.5948
WP_028957363.1 trimethylamine methyltransferase family protein [Sulfitobacter sp. 20_GPM-1509m]	0.4558	2.2609	0.6442	1.3337	0.4579
WP_028957372.1 2-methylcitrate dehydratase [Sulfitobacter sp. 20_GPM-1509m]	2.019	0.5563	0.4185	0.2757	1.7127
WP_028957378.1 tRNA dihydrouridine synthase DusB [Sulfitobacter sp. 20_GPM-1509m]	1.6127	0.3555	0.1823	0	2.592
WP_028957399.1 aquaporin family protein [Sulfitobacter sp. 20_GPM-1509m]	0	0.4282	0.1464	0	0.6938
WP_028957404.1 DUF502 domain-containing protein [Sulfitobacter sp. 20_GPM-1509m]	1.8648	12.9603	15.3433	12.5487	23.4509
WP_028957501.1 ATP-dependent helicase [Sulfitobacter sp. 20_GPM-1509m]	0	0.5666	0	0.376	0.4304
WP_028957651.1 disulfide bond formation protein B [Sulfitobacter sp. 20_GPM-1509m]	0	0	0.8526	0.2942	0.6734
WP_028957663.1 citramalate synthase [Sulfitobacter sp. 20_GPM-1509m]	1.5764	1.3881	0.5289	0.2587	0.8927
WP_028957677.1 peptidylprolyl isomerase [Sulfitobacter sp. 20_GPM-1509m]	0.444	1.1011	0.1255	0.7794	0.1487
WP_028957683.1 pyruvate dehydrogenase complex dihydrolipoamide acetyltransferase [Sulfitobacter sp. 20_GPM-1509m]	0.6907	5.1384	0.6832	1.4145	3.2378
WP_028957791.1 3-isopropylmalate dehydrogenase [Sulfitobacter sp. 20_GPM-1509m]	1.0055	1.2006	1.6105	2.991	1.7958
WP_028957951.1 DNA-directed RNA polymerase subunit beta' [Sulfitobacter sp. 20_GPM-1509m]	5.0649	33.844	16.1047	31.3661	29.5385
WP_028958005.1 aconitate hydratase AcnA [Sulfitobacter sp. 20_GPM-1509m]	0	0	0	0.3031	0
WP_028958013.1 membrane protein [Sulfitobacter sp. 20_GPM-1509m]	6.7083	10.2913	7.7097	10.7403	16.3086
WP_028958021.1 ribosome biogenesis GTPase Der [Sulfitobacter sp. 20_GPM-1509m]	2.1707	9.7195	4.7547	8.2561	11.0845
WP_028958024.1 efflux RND transporter periplasmic adaptor subunit [Sulfitobacter sp. 20_GPM-1509m]	1.4161	1.6723	1.3722	0.8286	2.4386
WP_028958047.1 TRAP transporter large permease [Sulfitobacter sp. 20_GPM-1509m]	2.1104	0.2326	0.2386	0.247	0.424
WP_028958083.1 branched-chain amino acid ABC transporter permease [Sulfitobacter sp. 20_GPM-1509m]	7.3545	5.0115	2.3876	3.5183	2.1631
WP_028958084.1 branched-chain amino acid ABC transporter permease [Sulfitobacter sp. 20_GPM-1509m]	0.677	1.7722	0.9567	0.5942	0.34
WP_028958085.1 ABC transporter ATP-binding protein [Sulfitobacter sp. 20_GPM-1509m]	12.1721	9.7285	3.3269	11.6538	5.4004
WP_028958088.1 acetyl-CoA carboxylase biotin carboxylase subunit [Sulfitobacter sp. 20_GPM-1509m]	0.3151	0.8682	0.7125	1.5672	0.422
WP_028958119.1 iron-containing alcohol dehydrogenase [Sulfitobacter sp. 20_GPM-1509m]	1.54	0	0.3482	0.0901	0.7219
WP_028958171.1 Lrp/AsnC family transcriptional regulator [Sulfitobacter sp. 20_GPM-1509m]	1.3675	0.1884	0.1933	0.2001	0.4579
WP_028958175.1 phosphoglucosamine mutase [Sulfitobacter sp. 20_GPM-1509m]	0	0.8686	0.5482	0.3547	0.4871
WP_028958180.1 glycine--tRNA ligase subunit beta [Sulfitobacter sp. 20_GPM-1509m]	1.221	1.2336	0.6902	0.5954	1.908
WP_028958191.1 septation protein IspZ [Sulfitobacter sp. 20_GPM-1509m]	0	2.1464	0.8562	0.2532	1.7389
WP_028958237.1 FAD-binding oxidoreductase [Sulfitobacter sp. 20_GPM-1509m]	1.6543	1.0636	1.465	0.6776	2.1419
WP_028958251.1 threonine--tRNA ligase [Sulfitobacter sp. 20_GPM-1509m]	2.3641	13.2789	4.1118	12.6628	5.2977
WP_028958270.1 succinate dehydrogenase assembly factor 2 [Sulfitobacter sp. 20_GPM-1509m]	1.9207	10.3731	5.8628	8.6539	10.5475
WP_028958283.1 type IIA DNA topoisomerase subunit B [Sulfitobacter sp. 20_GPM-1509m]	0.1976	0	0.0559	0.636	0.5294
WP_028958288.1 8-oxoguanine deaminase [Sulfitobacter sp. 20_GPM-1509m]	0.5028	0	0	0.5884	0
WP_028958317.1 DUF4147 domain-containing protein [Sulfitobacter sp. 20_GPM-1509m]	0	1.6421	0	0.2753	0.3151
WP_028958405.1 TRAP transporter small permease [Sulfitobacter sp. 20_GPM-1509m]	0.814	0.1121	0	0	0.2726
WP_028958406.1 C4-dicarboxylate ABC transporter substrate-binding protein [Sulfitobacter sp. 20_GPM-1509m]	4.6784	0.0496	0.1017	0.2106	0
WP_028958433.1 tryptophan synthase subunit alpha [Sulfitobacter sp. 20_GPM-1509m]	0	1.8022	0.4201	0.3479	0.7964
WP_028958437.1 50S ribosomal protein L25/general stress protein Ctc [Sulfitobacter sp. 20_GPM-1509m]	5.9458	3.0036	3.0809	6.0885	4.1478
WP_028958439.1 DUF2332 domain-containing protein [Sulfitobacter sp. 20_GPM-1509m]	0.9603	0.7409	0.38	0.1686	1.029
WP_028958442.1 tryptophan synthase subunit beta [Sulfitobacter sp. 20_GPM-1509m]	3.4188	14.5501	9.5066	7.0567	11.3118
WP_028958446.1 MULTISPECIES: integration host factor subunit beta [Sulfitobacter]	0.6451	4.2659	3.0994	0.7549	2.808
WP_028958449.1 (d)CMP kinase [Sulfitobacter sp. 20_GPM-1509m]	0.3975	0.1095	0.3371	0	0.2662
WP_028958453.1 tRNA (guanosine(46)-N7)-methyltransferase TrmB [Sulfitobacter sp. 20_GPM-1509m]	0	1.1875	0.8932	1.597	1.0582
WP_028958473.1 threonine/serine dehydratase [Sulfitobacter sp. 20_GPM-1509m]	0.9497	0.2035	0.0298	0.6792	0.4947
WP_028958485.1 SOS response-associated peptidase [Sulfitobacter sp. 20_GPM-1509m]	1.3263	1.7866	1.2078	2.0264	2.6153
WP_028958498.1 acetyl-CoA C-acetyltransferase [Sulfitobacter sp. 20_GPM-1509m]	7.7692	18.2676	37.2145	9.2355	28.4355
WP_028958500.1 3-hydroxyacyl-CoA dehydrogenase [Sulfitobacter sp. 20_GPM-1509m]	1.7532	3.9301	13.9049	0.7764	16.0096
WP_028958515.1 cupin domain-containing protein [Sulfitobacter sp. 20_GPM-1509m]	0.5103	0	0.7211	0.4479	0
WP_028958539.1 MULTISPECIES: accessory factor UbiK family protein [Sulfitobacter]	8.5471	24.4933	27.7805	24.5063	45.2193
WP_028958557.1 NUDIX domain-containing protein [Sulfitobacter sp. 20_GPM-1509m]	0.5861	2.5839	1.4908	1.7147	3.2708
WP_028958560.1 MULTISPECIES: chaperonin GroEL [Sulfitobacter]	6.8377	12.1121	6.764	12.4318	7.5229
WP_028958573.1 MULTISPECIES: ribose-phosphate pyrophosphokinase [Sulfitobacter]	0	0.1121	0	0	0.1363
WP_028958579.1 F0F1 ATP synthase subunit delta [Sulfitobacter sp. 20_GPM-1509m]	8.7913	26.9157	8.6965	14.5752	13.4104
WP_028958623.1 MBL fold metallo-hydrolase [Sulfitobacter sp. 20_GPM-1509m]	3.0166	2.586	10.4207	1.3729	10.8868
WP_028958697.1 sarcosine oxidase subunit delta [Sulfitobacter sp. 20_GPM-1509m]	1.0853	2.0934	1.9939	0.6351	0.9085
WP_028968711.1 single-stranded DNA-binding protein [Sphingomonas sp. URHD0057]	0	0.6322	0.3243	0.1343	0.2305
WP_028972708.1 Hsp20/alpha crystallin family protein [Spirochaeta cellobiosiphila]	0.4955	2.594	2.5207	1.3047	1.9909
WP_028980459.1 ATP-grasp domain-containing protein [Sporocytophaga myxococcoides]	0	0.9698	0.1421	0.1471	0
WP_028980771.1 class I SAM-dependent methyltransferase [Sporocytophaga myxococcoides]	0.3195	0.1761	0	0.0935	0.214
WP_028980921.1 CRISPR-associated endoribonuclease Cas6 [Sporocytophaga myxococcoides]	0	0.3806	0.1952	0.101	1.0407
WP_028981471.1 sulfotransferase [Sporocytophaga myxococcoides]	0	0.4894	0	0	0
WP_028988044.1 VRR-NUC domain-containing protein [Thermicanus aegyptius]	0	1.2702	0.3257	0.8991	4.7593
WP_028990576.1 DNA helicase RecQ [Thermithiobacillus tepidarius]	1.6035	1.0257	0.4856	1.2231	0.4027
WP_029000299.1 bifunctional aconitate hydratase 2/2-methylisocitrate dehydratase [Azohydromonas australica]	0.991	1.2288	1.4004	0.8698	2.6546
WP_029001543.1 4-hydroxybenzoate octaprenyltransferase [Azohydromonas australica]	1.5366	0.3175	0	0.2248	0.2573
WP_029002372.1 thioesterase [Azorhizobium doebereinerae]	0	0.2826	0	0.2001	0.1145
WP_029004444.1 cupin domain-containing protein [Azorhizobium doebereinerae]	0	0.1667	0.171	0.177	0.4052
WP_029008143.1 RIP metalloprotease RseP [Azospirillum halopraeferens]	0.3525	0.2914	0.2988	0.3094	0.3541
WP_029008149.1 elongation factor Ts [Azospirillum halopraeferens]	0.4558	0.2512	0.1288	0.1334	0.3053
WP_029008204.1 aminodeoxychorismate/anthranilate synthase component II [Azospirillum halopraeferens]	0	0	0	0.5265	1.0042
WP_029009072.1 ABC transporter substrate-binding protein [Azospirillum halopraeferens]	0	0.1963	0.2013	0	0.2385
WP_029010864.1 ATP-dependent protease subunit HslV [Azospirillum halopraeferens]	0	0	0.4392	0	0
WP_029011197.1 MerR family transcriptional regulator [Azospirillum halopraeferens]	0	0.227	0.2328	0	0.5517
WP_029011315.1 virulence factor SrfB [Azospirillum halopraeferens]	1.0837	1.4607	0.8606	1.5263	0.3449
WP_029011388.1 formate dehydrogenase subunit alpha [Azospirillum halopraeferens]	0.3256	0.0897	0.092	0	0.4361
WP_029011883.1 30S ribosomal protein S15 [Niveispirillum irakense]	0.4815	0.2654	0.2722	0	0.1612
WP_029012749.1 TonB-dependent receptor [Niveispirillum irakense]	0	0	0.3493	0.1205	0.1379
WP_029012953.1 glutathione peroxidase [Niveispirillum irakense]	0.9077	0.3928	0.4638	0.177	1.142
WP_029013916.1 phosphocholine cytidylyltransferase family protein [Niveispirillum irakense]	0	0.8533	0.3151	1.957	0.6636
WP_029015615.1 aminodeoxychorismate/anthranilate synthase component II [Rhodobacterales bacterium HTCC2255]	21.0083	11.9391	17.2912	8.2244	15.9478
WP_029015633.1 Holliday junction branch migration DNA helicase RuvB [Rhodobacterales bacterium HTCC2255]	10.2069	8.3283	8.8226	6.4944	9.457
WP_029030264.1 SDR family oxidoreductase [Salinarimonas rosea]	1.7793	0.7704	2.4067	0.4462	1.7023
WP_029030578.1 deoxyribodipyrimidine photo-lyase [Salinarimonas rosea]	0	0	0	0	0.6938
WP_029031947.1 30S ribosomal protein S13 [Salinarimonas rosea]	0	0	0	0	0.7307
WP_029032431.1 acetamidase [Salinarimonas rosea]	1.8993	0	0.1342	0.1389	0.318
WP_029034028.1 ferritin [Salinimicrobium terrae]	0	0.1532	0.1571	0	0.4654
WP_029034041.1 hypothetical protein [Salinimicrobium terrae]	0.7859	21.1149	11.3288	57.3711	19.7378
WP_029034302.1 phosphoribosylamine--glycine ligase [Salinimicrobium terrae]	1.7994	0	0.1453	0.0752	0
WP_029034528.1 acetate--CoA ligase [Salinimicrobium terrae]	0	0.1624	0	0.6898	0
WP_029034893.1 3-oxoacyl-[acyl-carrier-protein] reductase [Salinimicrobium terrae]	0.3561	0	0	0.4168	0.2385
WP_029035315.1 glycosyltransferase [Salinimicrobium terrae]	0	0.1108	0.2274	0.353	0
WP_029035335.1 GDP-L-fucose synthase [Salinimicrobium terrae]	0.888	0	0	0	0.1487
WP_029035337.1 GDP-mannose 4,6-dehydratase [Salinimicrobium terrae]	1.4446	0.1327	0.2722	0.4226	0.1612
WP_029035967.1 3-methyl-2-oxobutanoate hydroxymethyltransferase [Salinimicrobium xinjiangense]	8.2381	2.724	1.6299	4.941	1.3793
WP_029036084.1 isopenicillin N synthase family oxygenase [Salinimicrobium xinjiangense]	11.7083	2.839	4.1034	5.7549	2.666
WP_029036270.1 DUF1028 domain-containing protein [Salinimicrobium xinjiangense]	2.3235	1.0061	1.1258	0.4856	1.3337
WP_029036388.1 S41 family peptidase [Salinimicrobium xinjiangense]	0.4815	0.398	0	0.2818	0.3225
WP_029036814.1 thioredoxin-dependent thiol peroxidase [Salinimicrobium xinjiangense]	0.3166	0.1745	0	0.1852	0.424
WP_029037607.1 SDR family oxidoreductase [Salinimicrobium xinjiangense]	0	0.3819	0	0.1352	0.6188
WP_029037609.1 cystathionine beta-synthase [Salinimicrobium xinjiangense]	1.5128	0.4168	0	0.5311	0
WP_029038068.1 methylmalonyl-CoA mutase [Salinimicrobium xinjiangense]	0.5605	0.1544	0	0	0.1877
WP_029038703.1 class II fumarate hydratase [Salinimicrobium xinjiangense]	4.1262	2.2739	1.9992	3.6216	1.9738
WP_029040419.1 DUF1501 domain-containing protein [Cucumibacter marinus]	1.9568	0.9877	3.0017	1.238	2.9783
WP_029040420.1 DUF1800 family protein [Cucumibacter marinus]	2.0874	1.5345	3.6374	1.4735	3.2578
WP_029040431.1 potassium transporter [Cucumibacter marinus]	1.0574	0	0.4981	0	0.118
WP_029040690.1 hypothetical protein [Cucumibacter marinus]	1.1722	0.5383	0.8835	0.1143	0.3925
WP_029041145.1 EAL domain-containing protein [Cucumibacter marinus]	1.6221	2.4411	1.3754	2.5189	1.9637
WP_029041262.1 iron-binding protein [Cucumibacter marinus]	0.4955	0.6826	0.14	0.2899	0
WP_029041288.1 hypothetical protein [Cucumibacter marinus]	0	0.5127	0.0657	0.5444	0
WP_029041850.1 DM13 domain-containing protein [Cucumibacter marinus]	0	0.234	0.5402	0.9319	0.6399
WP_029042091.1 ABC transporter ATP-binding protein [Cucumibacter marinus]	0	0.6978	0	0	0
WP_029042519.1 nitroreductase family protein [Cucumibacter marinus]	0	1.1419	0.1757	0.3031	0.4163
WP_029047024.1 helix-turn-helix transcriptional regulator [Cupriavidus sp. amp6]	0	0.3489	0.3579	0.1235	0
WP_029057888.1 histidinol dehydrogenase [Stappia stellulata]	4.9254	0.1597	0.2047	0.2543	0.7761
WP_029058673.1 HlyD family type I secretion periplasmic adaptor subunit [Stappia stellulata]	0	0.4052	0.3117	1.0755	0.1231
WP_029058719.1 hypothetical protein [Stappia stellulata]	0	0.3072	0	0	0.2489
WP_029059368.1 ABC transporter substrate-binding protein [Stappia stellulata]	0	0.3845	0.3944	0.2041	0
WP_029059417.1 fructose-bisphosphate aldolase class I [Stappia stellulata]	0	0.3212	0	0.1137	0
WP_029059475.1 branched-chain amino acid ABC transporter permease [Stappia stellulata]	0	0.1682	0	0	0.4089
WP_029061040.1 ABC transporter substrate-binding protein [Labrenzia sp. DG1229]	9.7966	3.3881	4.9162	3.8021	6.6612
WP_029061143.1 xylulose kinase [Labrenzia sp. DG1229]	0.6838	0.1884	0.1933	0.2001	0.4579
WP_029061156.1 thiamine pyrophosphate-binding protein [Labrenzia sp. DG1229]	1.4864	1.024	0.4201	1.0872	0.2489
WP_029061166.1 selenium-binding protein [Labrenzia sp. DG1229]	0.6907	0	0.0976	0.4041	0.3469
WP_029061194.1 mandelate racemase/muconate lactonizing enzyme family protein [Labrenzia sp. DG1229]	0	0	0	0.1613	0
WP_029061218.1 nitrate ABC transporter substrate-binding protein [Labrenzia sp. DG1229]	1.146	0.3158	0.2159	0.0559	0.064
WP_029061241.1 extracellular solute-binding protein [Labrenzia sp. DG1229]	0	0	0.2814	0.1942	0.2223
WP_029061719.1 four-carbon acid sugar kinase family protein [Labrenzia sp. DG1229]	1.2432	0.1713	0	0.5456	0.6244
WP_029061970.1 FAD-dependent oxidoreductase [Labrenzia sp. DG1229]	0	0.1385	0	0	0
WP_029062015.1 MULTISPECIES: ABC transporter substrate-binding protein [Labrenzia]	0.4538	0.3752	0.9834	0.0885	0.2026
WP_029062068.1 MULTISPECIES: SDR family oxidoreductase [Labrenzia]	0	0.6978	0.8589	0.1482	0.1696
WP_029062344.1 sugar-binding transcriptional regulator [Labrenzia sp. DG1229]	0	0.1365	0	0.4349	0
WP_029062527.1 extracellular solute-binding protein [Labrenzia sp. DG1229]	0	0.2512	0	0.9336	0
WP_029063210.1 TRAP transporter large permease subunit [Labrenzia sp. DG1229]	0	0.2771	0	0.8826	0
WP_029063238.1 branched-chain amino acid ABC transporter permease [Labrenzia sp. DG1229]	0.444	0.1835	0.251	1.6858	0
WP_029063239.1 branched-chain amino acid ABC transporter permease [Labrenzia sp. DG1229]	0.6331	0.8553	0.3579	0.8155	0.87
WP_029063240.1 MULTISPECIES: ABC transporter substrate-binding protein [Labrenzia]	3.6632	3.6274	5.9385	6.287	5.2497
WP_029063248.1 GMC family oxidoreductase [Labrenzia sp. DG1229]	0.8092	0.223	1.4866	0.1776	0.6097
WP_029063535.1 aminotransferase class I/II-fold pyridoxal phosphate-dependent enzyme [Labrenzia sp. DG1229]	0.9367	0	0	0.5481	0
WP_029064414.1 transporter substrate-binding domain-containing protein [Labrenzia sp. DG1229]	0.8997	0	0.1271	0.2632	0
WP_029064790.1 formate dehydrogenase [Labrenzia sp. DG1229]	0.5698	0	0.161	0.5001	0.1908
WP_029064931.1 hypothetical protein [Labrenzia sp. DG1229]	1.6606	0.4845	1.27	0.4001	1.2102
WP_029065274.1 sulfur oxidation c-type cytochrome SoxX [Labrenzia sp. DG1229]	0.6977	0.1923	0	0	0.2336
WP_029066038.1 MULTISPECIES: ABC transporter substrate-binding protein [Labrenzia]	0	0	0.2416	0	0.3816
WP_029066129.1 MULTISPECIES: glycine/betaine ABC transporter substrate-binding protein [Labrenzia]	0.2802	0.4633	0.396	0	0.563
WP_029066134.1 endonuclease/exonuclease/phosphatase family protein [Labrenzia sp. DG1229]	3.9332	0.3335	0.5131	0	0
WP_029066138.1 plasmid partitioning protein RepB [Labrenzia sp. DG1229]	0	0.7494	0	0	0.1301
WP_029066242.1 phosphonate monoester hydrolase [Labrenzia sp. DG1229]	1.036	0.7137	0.2928	0	0.6938
WP_029073268.1 nucleotide sugar dehydrogenase [Kandleria vitulina]	0	0.1308	0	0	0.159
WP_029074328.1 NAD(P)-dependent oxidoreductase [Kaistia adipata]	0.8823	0.4052	0.1455	0.4302	0.8863
WP_029074498.1 arsenate reductase ArsC [Kaistia adipata]	0	0.5652	0	0.2001	0
WP_029074893.1 glycerol kinase GlpK [Kaistia adipata]	1.1028	0	0	0.242	0
WP_029075578.1 DUF2322 family protein [Kaistia adipata]	0.526	1.087	0.8176	0.6925	0.7925
WP_029076379.1 cytochrome b/b6 [Kaistia adipata]	0.991	0	0.14	0	0.3318
WP_029079189.1 glycerophosphodiester phosphodiesterase [Bradyrhizobium sp. th.b2]	0	0	0	1.6671	0
WP_029086199.1 phosphoribosylamine--glycine ligase [Brevundimonas aveniformis]	1.554	0	0	0	0
WP_029087531.1 polysaccharide deacetylase [Brevundimonas aveniformis]	0	1.0665	0.3646	0	0.072
WP_029096603.1 23S rRNA (uracil(1939)-C(5))-methyltransferase RlmD [Budvicia aquatica]	0	0.5574	0.2859	0.5919	0.2032
WP_029102629.1 MULTISPECIES: 50S ribosomal protein L4 [Moraxella]	0	0	0	0	0.3693
WP_029114035.1 malate synthase G [Mycobacterium sp. URHB0044]	0	0.1385	0	0	0.3367
WP_029132303.1 acetyl/propionyl/methylcrotonyl-CoA carboxylase subunit alpha [Sedimenticola selenatireducens]	1.0574	0.0971	0.0996	0	0.236
WP_029132771.1 ABC transporter permease [Sedimenticola selenatireducens]	4.0309	0.8639	1.3925	4.1495	1.0498
WP_029132772.1 ABC transporter substrate-binding protein [Sedimenticola selenatireducens]	26.8644	11.559	14.2693	22.8246	12.8599
WP_029132783.1 carbonic anhydrase [Sedimenticola selenatireducens]	0	0	0.1559	0.1613	0.1846
WP_029132879.1 sulfurtransferase [Sedimenticola selenatireducens]	0	0	0.3993	0.1653	0.9461
WP_029133179.1 glyceraldehyde-3-phosphate dehydrogenase [Sedimenticola selenatireducens]	0	0.1949	0.2666	0.2759	0.3158
WP_029133180.1 membrane protein insertion efficiency factor YidD [Sedimenticola selenatireducens]	2.5191	1.8841	1.6274	3.5799	1.5666
WP_029133401.1 phosphoenolpyruvate--protein phosphotransferase [Sedimenticola selenatireducens]	0	0.1427	0	0.4547	0.3469
WP_029133485.1 DNA mismatch repair protein MutS [Sedimenticola selenatireducens]	0	0	0	0	0.0901
WP_029133875.1 IS30 family transposase [Sedimenticola selenatireducens]	0.4309	0.5937	0.5278	0.3782	1.0582
WP_029134610.1 2-hydroxyacid dehydrogenase [Sedimenticola selenatireducens]	0.3225	0.5332	0.3646	0	0.108
WP_029135029.1 iron-sulfur cluster carrier protein ApbC [Sedimenticola selenatireducens]	0.5314	0.7322	0.6008	0.3628	0.4745
WP_029143967.1 molybdopterin oxidoreductase family protein [Methylotenera mobilis]	2.1368	0.1472	0.151	0	0.1789
WP_029146111.1 DNA gyrase subunit A [Microbacterium luticocti]	0	0	0	0	0.2245
WP_029147566.1 hypothetical protein [Methylophilus sp. 5]	1.487	1.3813	4.4455	1.8719	4.8025
WP_029147981.1 glutathione S-transferase [Methylophilus sp. 5]	0	0	0.2684	0	0.477
WP_029148025.1 hypothetical protein [Methylophilus sp. 5]	0	0.9745	0.3332	0.3449	0.3948
WP_029148209.1 chaperonin GroEL [Methylophilus sp. 5]	0	0.1308	0.671	0.1389	0.318
WP_029148905.1 trigger factor [Methylophilus sp. 5]	0	0.954	0.2446	0.1266	0.1449
WP_029149167.1 phosphoenolpyruvate mutase [Methylophilus sp. 5]	0.4694	1.897	1.2825	0.9842	1.2836
WP_029149169.1 aminotransferase class V-fold PLP-dependent enzyme [Methylophilus sp. 5]	0.518	0.5234	0.3904	0.1516	0.1156
WP_029168660.1 DUF2007 domain-containing protein [Candidatus Thioglobus singularis]	0	0.1544	0.3168	0	0.1877
WP_029185395.1 hypothetical protein [Streptococcus suis]	0	0.1178	0.1208	0	0.2862
WP_029203700.1 MULTISPECIES: hypothetical protein [Vibrio]	0	0.5234	0.5368	0.5557	0.3816
WP_029204800.1 MULTISPECIES: bifunctional sulfate adenylyltransferase/adenylylsulfate kinase [Leisingera]	0	0.6078	0.3117	0.6453	0.3693
WP_029208598.1 DUF4102 domain-containing protein [gamma proteobacterium HIMB30]	0	0.6927	0.4973	0.2206	0.5051
WP_029216020.1 MULTISPECIES: 30S ribosomal protein S1 [Pseudoalteromonas]	1.4245	0.2617	0.4026	0.5557	0.159
WP_029223022.1 MULTISPECIES: thiamine biosynthesis protein ThiJ [Vibrio]	0.6704	0.0924	0	0.2942	0
WP_029223316.1 MULTISPECIES: capsular biosynthesis protein [Vibrio]	0.4748	0.2617	0.4026	0	0
WP_029225027.1 porin [Vibrio splendidus]	0	1.8601	0	0.8919	0.1458
WP_029257288.1 hypothetical protein [Glaciecola sp. HTCC2999]	0.7597	13.5314	12.6841	18.1492	13.504
WP_029257294.1 response regulator transcription factor [Glaciecola sp. HTCC2999]	2.048	28.8326	54.7692	78.2062	103.868
WP_029257297.1 23S rRNA pseudouridine(2604) synthase RluF [Glaciecola sp. HTCC2999]	0	7.939	6.0003	11.5756	6.4625
WP_029257312.1 ribose-phosphate pyrophosphokinase [Glaciecola sp. HTCC2999]	1.1994	26.6874	29.1094	25.9747	33.508
WP_029257314.1 aminodeoxychorismate/anthranilate synthase component II [Glaciecola sp. HTCC2999]	0	18.0559	16.6731	23.2903	14.8711
WP_029257336.1 hypothetical protein [Glaciecola sp. HTCC2999]	0	3.7007	7.4136	4.9892	6.4199
WP_029257337.1 quinolinate synthase NadA [Glaciecola sp. HTCC2999]	0.8171	26.3322	23.5375	48.1751	28.0451
WP_029257338.1 Tol-Pal system protein TolB [Glaciecola sp. HTCC2999]	0.5043	8.4478	8.6936	11.4188	11.2791
WP_029257343.1 SLC13 family permease [Glaciecola sp. HTCC2999]	0.2885	5.018	4.8712	9.8713	9.7478
WP_029257345.1 7-cyano-7-deazaguanine synthase QueC [Glaciecola sp. HTCC2999]	0	16.1584	13.0525	22.9711	12.9443
WP_029257350.1 DNA polymerase III subunit alpha [Glaciecola sp. HTCC2999]	1.0971	22.4988	21.6417	32.5965	24.6861
WP_029257358.1 DNA mismatch repair protein MutS [Glaciecola sp. HTCC2999]	0.3005	10.3614	11.8907	15.0022	13.1544
WP_029257372.1 1-acylglycerol-3-phosphate O-acyltransferase [Glaciecola sp. HTCC2999]	0	12.7085	13.0541	18.8457	15.8747
WP_029257373.1 tRNA uridine-5-carboxymethylaminomethyl(34) synthesis GTPase MnmE [Glaciecola sp. HTCC2999]	1.6288	23.4314	26.3737	44.8303	25.9744
WP_029257376.1 GTPase-activating protein [Glaciecola sp. HTCC2999]	1.3116	20.9184	26.415	33.2337	23.4817
WP_029257380.1 hypothetical protein [Glaciecola sp. HTCC2999]	0	7.8738	13.8452	10.0523	12.568
WP_029257383.1 hydroxymethylbilane synthase [Glaciecola sp. HTCC2999]	0.2097	12.8592	13.6642	15.0959	12.677
WP_029257384.1 iron donor protein CyaY [Glaciecola sp. HTCC2999]	1.2065	23.3874	24.2552	30.5782	23.5888
WP_029257386.1 ATP-dependent DNA helicase RecG [Glaciecola sp. HTCC2999]	0.618	10.4576	7.5971	8.2642	6.6303
WP_029257387.1 acyl-CoA thioesterase [Glaciecola sp. HTCC2999]	0	1.7878	2.8213	4.0156	3.6767
WP_029257394.1 glycogen synthase GlgA [Glaciecola sp. HTCC2999]	0.4328	14.8065	13.8622	24.4155	17.2202
WP_029257400.1 hypothetical protein [Glaciecola sp. HTCC2999]	0	3.1826	2.8292	6.4882	2.2689
WP_029257405.1 DUF2132 domain-containing protein [Glaciecola sp. HTCC2999]	0.4884	6.1906	7.8682	8.7166	7.85
WP_029257406.1 succinylglutamate-semialdehyde dehydrogenase [Glaciecola sp. HTCC2999]	0.6292	16.3558	18.8514	16.7323	16.7154
WP_029257411.1 glycerophosphodiester phosphodiesterase [Glaciecola sp. HTCC2999]	0.308	5.7811	3.7052	8.4794	6.4494
WP_029257413.1 50S ribosomal protein L18 [Glaciecola sp. HTCC2999]	9.1536	31.6094	33.9552	89.7219	49.5462
WP_029257414.1 DNA-directed RNA polymerase subunit alpha [Glaciecola sp. HTCC2999]	17.7753	76.7115	96.44	168.629	114.836
WP_029257421.1 peptidase S9 [Glaciecola sp. HTCC2999]	0.7674	24.1616	39.4127	35.9677	33.5266
WP_029257426.1 tRNA dihydrouridine(20/20a) synthase DusA [Glaciecola sp. HTCC2999]	0	5.5589	7.2153	8.7206	6.9118
WP_029257427.1 DUF2333 family protein [Glaciecola sp. HTCC2999]	0.7131	24.9982	35.2846	40.5978	21.8333
WP_029257445.1 ribonuclease J [Glaciecola sp. HTCC2999]	0.3053	6.3903	5.2572	6.6593	6.707
WP_029257447.1 NADPH:quinone oxidoreductase family protein [Glaciecola sp. HTCC2999]	0	8.0876	21.7484	12.6031	17.0001
WP_029257448.1 ribosome maturation factor RimP [Glaciecola sp. HTCC2999]	1.678	16.7604	12.2119	26.3871	11.5884
WP_029257452.1 hypothetical protein [Glaciecola sp. HTCC2999]	1.232	18.5015	23.9394	27.4845	23.8241
WP_029257456.1 ribosome silencing factor [Glaciecola sp. HTCC2999]	0.3287	19.8632	23.358	26.647	28.1051
WP_029257457.1 lipid A export permease/ATP-binding protein MsbA [Glaciecola sp. HTCC2999]	0.0564	5.0906	4.8	7.7896	7.1462
WP_029257461.1 methyltransferase domain-containing protein [Glaciecola sp. HTCC2999]	0.1731	12.5045	8.1665	18.7123	7.9804
WP_029257465.1 hypothetical protein [Glaciecola sp. HTCC2999]	0	6.2417	5.4204	11.3286	8.2855
WP_029257468.1 DEAD/DEAH box helicase [Glaciecola sp. HTCC2999]	0.6268	21.3632	19.0126	33.7901	21.5942
WP_029257470.1 OsmC family protein [Glaciecola sp. HTCC2999]	0	10.8983	12.1558	16.6064	15.7771
WP_029257473.1 ABC transporter permease [Glaciecola sp. HTCC2999]	1.0643	8.2475	8.7228	14.3617	9.3543
WP_029257477.1 D-tyrosyl-tRNA(Tyr) deacylase [Glaciecola sp. HTCC2999]	0.2279	9.7973	13.9144	17.1377	16.7903
WP_029257478.1 primosomal protein N' [Glaciecola sp. HTCC2999]	0	3.0915	3.0022	5.0358	3.8174
WP_029257479.1 amidohydrolase family protein [Glaciecola sp. HTCC2999]	0.2985	21.1575	31.6612	40.7728	31.7472
WP_029257484.1 gamma-glutamyltransferase [Glaciecola sp. HTCC2999]	0.1208	24.1787	28.6925	35.6939	18.2625
WP_029257490.1 cell division protein FtsB [Glaciecola sp. HTCC2999]	0.7049	16.3558	18.2039	19.3101	21.1232
WP_029257493.1 energy transducer TonB [Glaciecola sp. HTCC2999]	0	42.3771	12.6403	51.4735	31.611
WP_029257494.1 MotA/TolQ/ExbB proton channel family protein [Glaciecola sp. HTCC2999]	0	104.965	42.8799	141.334	78.4609
WP_029257501.1 penicillin-binding protein activator [Glaciecola sp. HTCC2999]	0.226	9.9936	13.6519	14.6023	14.5753
WP_029257507.1 erythrose-4-phosphate dehydrogenase [Glaciecola sp. HTCC2999]	0.786	14.8075	12.9115	18.1368	12.7638
WP_029257513.1 carboxylating nicotinate-nucleotide diphosphorylase [Glaciecola sp. HTCC2999]	0.1089	7.1103	7.6933	10.7671	7.3281
WP_029257514.1 5-formyltetrahydrofolate cyclo-ligase [Glaciecola sp. HTCC2999]	0.4793	3.6538	5.1927	4.0197	5.5634
WP_029257516.1 Fe-S protein assembly co-chaperone HscB [Glaciecola sp. HTCC2999]	1.8053	31.8696	32.1139	46.0691	54.7221
WP_029257523.1 type II secretion system protein GspH [Glaciecola sp. HTCC2999]	0.5679	5.0222	3.4857	9.999	3.3553
WP_029257529.1 glutamate 5-kinase [Glaciecola sp. HTCC2999]	0.3618	7.5262	11.2214	10.3425	12.8415
WP_029257533.1 sulfurtransferase TusA [Glaciecola sp. HTCC2999]	0	7.556	6.1399	11.7739	7.8705
WP_029257542.1 hypothetical protein [Glaciecola sp. HTCC2999]	0	11.7562	18.2235	13.2537	19.0262
WP_029257544.1 transcription antitermination factor NusB [Glaciecola sp. HTCC2999]	1.1708	28.6144	20.2444	39.9539	25.2736
WP_029272081.1 thiamine pyrophosphate-binding protein [Flavobacterium sp. KJJ]	0	0.2385	0	0	0.4347
WP_029272830.1 NADP-dependent glyceraldehyde-3-phosphate dehydrogenase [Flavobacterium sp. KJJ]	3.5719	4.0776	4.4709	1.6422	2.3922
WP_029281324.1 flagellar hook assembly protein FlgD [Bacillus indicus]	0.4955	0	0	0.145	0.3318
WP_029288716.1 GMC family oxidoreductase [Pedobacter sp. R20-19]	0	0	0	0.2942	0
WP_029298658.1 glycosyltransferase [Pseudomonas fluorescens]	0	0.3819	0	0.2703	0
WP_029307422.1 hypothetical protein [Cupriavidus metallidurans]	1.0205	0	0.2163	0.1493	0.5126
WP_029311670.1 MULTISPECIES: pantoate--beta-alanine ligase [Acidiphilium]	0.4748	0	0	0	0
WP_029313900.1 MULTISPECIES: succinate dehydrogenase iron-sulfur subunit [Acidiphilium]	1.0911	0.902	1.8503	0.1064	1.0961
WP_029339443.1 glycine hydroxymethyltransferase [Geodermatophilaceae bacterium URHB0048]	0	0	0.1823	0	0
WP_029351920.1 LysR family transcriptional regulator [Bosea sp. 117]	0.4364	1.0824	0.8224	0.1277	0.1461
WP_029356598.1 ABC transporter substrate-binding protein [Bosea sp. 117]	0	0	0.8052	0.3126	0.3577
WP_029388865.1 bifunctional cytidylyltransferase/SDR family oxidoreductase [Vibrio campbellii]	0	0.0826	0.5086	0.6142	1.0042
WP_029404571.1 MULTISPECIES: flagellar export chaperone FliS [Pseudomonas]	0	0.2855	0.5856	0	0
WP_029404817.1 pantetheine-phosphate adenylyltransferase [Pseudomonas stutzeri]	0	0.4096	0	0.3262	0.3733
WP_029405138.1 porin [Vibrio splendidus]	0	1.273	0	0.9011	0.2063
WP_029406506.1 serine/threonine protein kinase [Thiomicrorhabdus sp. Milos-T2]	0.5929	0.5445	0	0.6938	0.1323
WP_029406866.1 type I secretion C-terminal target domain-containing protein [Thiomicrorhabdus sp. Milos-T2]	0	3.4157	1.0879	1.6785	1.4163
WP_029407024.1 valine--tRNA ligase [Thiomicrorhabdus sp. Milos-T2]	0.4884	0.1346	0.138	0.1429	0.4906
WP_029407213.1 chemotaxis protein CheR [Thiomicrorhabdus sp. Milos-T2]	2.3825	1.6412	1.1784	2.2305	1.795
WP_029407232.1 DUF4347 domain-containing protein [Thiomicrorhabdus sp. Milos-T2]	0	0.1135	0	0.7231	0
WP_029407285.1 hypothetical protein [Thiomicrorhabdus sp. Milos-T2]	0	0	0.3451	0.1191	0
WP_029408142.1 hypothetical protein [Thiomicrorhabdus sp. Milos-T2]	0	6.8706	15.475	3.5347	15.7517
WP_029421463.1 antibiotic biosynthesis monooxygenase [Alicyclobacillus macrosporangiidus]	0	0	0.161	0.4168	0.3816
WP_029440371.1 DUF1254 domain-containing protein [Bacillus thuringiensis]	1.2613	1.3353	7.6927	1.4178	10.6255
WP_029445252.1 pyruvate dehydrogenase complex dihydrolipoamide acetyltransferase [Cellulophaga baltica]	18.1239	5.902	7.6837	3.1333	6.8963
WP_029445461.1 fumarylacetoacetate hydrolase family protein [Cellulophaga baltica]	0	0	0	0.1924	0
WP_029445965.1 MULTISPECIES: hypothetical protein [Cellulophaga]	1.718	0.284	0.0971	1.1561	0.5177
WP_029447065.1 D-tyrosyl-tRNA(Tyr) deacylase [Cellulophaga baltica]	0	0.471	0	0	0
WP_029453165.1 terminase [Clostridium algidicarnis]	1.4078	2.3274	2.5578	4.6483	3.9731
WP_029453587.1 ribonucleotide reductase [Candidatus Pelagibacter ubique]	4.2328	1.0766	0.7362	0.6668	0.5451
WP_029453610.1 amidophosphoribosyltransferase [Candidatus Pelagibacter ubique]	0.5384	0.5192	0.3804	0.5513	0.5408
WP_029453632.1 MULTISPECIES: iron-sulfur cluster assembly scaffold protein [Candidatus Pelagibacter]	0	0	0.1271	0	0
WP_029453649.1 TRAP transporter substrate-binding protein [Candidatus Pelagibacter ubique]	5.0875	1.1384	7.0055	1.3336	3.5434
WP_029453657.1 TRAP transporter substrate-binding protein [Candidatus Pelagibacter ubique]	6.0006	1.6211	6.6301	2.1736	1.9768
WP_029453666.1 phosphatidylserine decarboxylase [Candidatus Pelagibacter ubique]	0.2973	1.1468	0.168	0	0.3982
WP_029453672.1 TolC family outer membrane protein [Candidatus Pelagibacter ubique]	0	0.3305	0.1695	0.1755	0
WP_029453686.1 transporter substrate-binding domain-containing protein [Candidatus Pelagibacter ubique]	8.8314	8.2982	25.6621	12.2949	17.4242
WP_029453720.1 cell division protein FtsZ [Candidatus Pelagibacter ubique]	1.9724	0.1812	1.4866	0.5771	0.6605
WP_029453729.1 carbamoyl-phosphate synthase large subunit [Candidatus Pelagibacter ubique]	2.331	0.5353	0.2196	0.1137	0.1301
WP_029453733.1 thioredoxin-disulfide reductase [Candidatus Pelagibacter ubique]	0	1.1156	2.2886	0.6581	1.0544
WP_029453734.1 pyridoxal phosphate-dependent aminotransferase [Candidatus Pelagibacter ubique]	0.5698	0.471	0.4831	0.3334	0
WP_029453735.1 excinuclease ABC subunit UvrB [Candidatus Pelagibacter ubique]	0	0.5234	0.5368	0.2778	0.318
WP_029453757.1 tetratricopeptide repeat protein [Candidatus Pelagibacter ubique]	1.9762	0.2178	0.391	0.0578	0.5294
WP_029453767.1 F0F1 ATP synthase subunit A [Candidatus Pelagibacter ubique]	8.9187	2.2118	3.1929	1.5656	1.7919
WP_029453778.1 threonine synthase [Candidatus Pelagibacter ubique]	0	0.5234	0	0.3334	0
WP_029453790.1 DoxX family protein [Candidatus Pelagibacter ubique]	0.5605	0	0.3168	0	0.1877
WP_029453814.1 hypothetical protein [Candidatus Pelagibacter ubique]	0.4815	0	0	0	0.1612
WP_029453824.1 S9 family peptidase [Candidatus Pelagibacter ubique]	1.3149	0	0	0.1924	0
WP_029453827.1 NCS2 family permease [Candidatus Pelagibacter ubique]	0	0.5888	0	0	1.431
WP_029453834.1 efflux RND transporter periplasmic adaptor subunit [Candidatus Pelagibacter ubique]	1.0055	0.4583	0.7542	0.1924	0.6152
WP_029453845.1 ActR/PrrA/RegA family redox response regulator transcription factor [Candidatus Pelagibacter ubique]	0.777	0.3212	1.4275	1.1367	0.5204
WP_029453846.1 type III PLP-dependent enzyme [Candidatus Pelagibacter ubique]	2.0276	1.4811	1.936	0.4585	0.5724
WP_029453873.1 ATP synthase F1 subunit delta [Candidatus Pelagibacter ubique]	7.8896	1.9022	1.8582	0.7694	1.1008
WP_029453875.1 dihydrolipoyl dehydrogenase [Candidatus Pelagibacter ubique]	2.0111	0.1847	0.2842	0.8826	0
WP_029453877.1 2-oxoglutarate dehydrogenase E1 component [Candidatus Pelagibacter ubique]	1.5995	0.7162	0.8476	0.7604	0.4017
WP_029453881.1 CoA-acylating methylmalonate-semialdehyde dehydrogenase [Candidatus Pelagibacter ubique]	3.1752	3.1362	3.7379	1.9993	3.7974
WP_029453883.1 succinate dehydrogenase flavoprotein subunit [Candidatus Pelagibacter ubique]	1.9778	0	0.4791	0	0.2838
WP_029453894.1 50S ribosomal protein L19 [Candidatus Pelagibacter ubique]	5.9783	3.7579	3.4849	2.4596	1.9393
WP_029453904.1 TRAP transporter large permease subunit [Candidatus Pelagibacter ubique]	2.5892	0.8504	2.7868	0.6989	2.8995
WP_029453906.1 TRAP transporter substrate-binding protein [Candidatus Pelagibacter ubique]	17.5896	9.4887	39.7715	10.8724	31.1915
WP_029453912.1 aminotransferase class I/II-fold pyridoxal phosphate-dependent enzyme [Candidatus Pelagibacter ubique]	2.7828	0.7668	1.1236	0.8142	0.2662
WP_029453915.1 acyloxyacyl hydrolase [Candidatus Pelagibacter ubique]	1.5083	0.1385	0.1421	0	0.5051
WP_029453923.1 septation protein A [Candidatus Pelagibacter ubique]	0.4884	0	0.138	0.5716	0.1635
WP_029453925.1 Bax inhibitor-1/YccA family protein [Candidatus Pelagibacter ubique]	1.146	1.3913	3.1428	1.3411	2.0182
WP_029453926.1 aldo/keto reductase [Candidatus Pelagibacter ubique]	0.3225	0.7999	0.2735	0	0.864
WP_029453928.1 argininosuccinate synthase [Candidatus Pelagibacter ubique]	0.8044	0.2217	0.1137	0.2354	0.404
WP_029453973.1 ATP-dependent protease subunit HslV [Candidatus Pelagibacter ubique]	0	1.1643	2.6057	1.2363	1.6722
WP_029453976.1 Tim44 domain-containing protein [Candidatus Pelagibacter ubique]	0	0.2117	0.8686	0.2248	0.2573
WP_029453987.1 transcription termination factor Rho [Candidatus Pelagibacter ubique]	5.6259	0.5962	0.9785	2.7855	2.6084
WP_029453998.1 porin [Candidatus Pelagibacter ubique]	5.993	2.8732	8.1608	0.8235	5.0714
WP_029454026.1 translation initiation factor IF-2 [Candidatus Pelagibacter ubique]	0.5028	0.1385	0.5684	0	0
WP_029454034.1 catalase/peroxidase HPI [Candidatus Pelagibacter ubique]	0.5103	0.4529	1.3715	0.4809	1.063
WP_029454039.1 bifunctional phosphopantothenoylcysteine decarboxylase/phosphopantothenate--cysteine ligase CoaBC [Candidatus Pelagibacter ubique]	0.4169	0.4595	0.5892	0	0
WP_029454040.1 2-polyprenylphenol 6-hydroxylase [Candidatus Pelagibacter ubique]	1.2901	0.3555	0.7293	0.1887	0.216
WP_029454045.1 DNA polymerase III subunit beta [Candidatus Pelagibacter ubique]	0	0.3489	0.1193	0.3705	0.2827
WP_029454056.1 transcriptional regulator [Candidatus Pelagibacter ubique]	0.814	0.5981	0	0.1588	0.3634
WP_029454065.1 pyruvate dehydrogenase (acetyl-transferring), homodimeric type [Candidatus Pelagibacter ubique]	0.8407	0.695	0.792	0.4919	0.6568
WP_029454108.1 MULTISPECIES: translation initiation factor IF-1 [Candidatus Pelagibacter]	0.9367	0.129	0.7942	0	0.4705
WP_029454134.1 cytochrome c family protein [Candidatus Pelagibacter ubique]	0	0.4079	0.2763	0.5802	0.3367
WP_029454156.1 dTDP-4-dehydrorhamnose reductase [Candidatus Pelagibacter ubique]	0.263	0.7584	0.4425	0.9592	0.9109
WP_029454178.1 hypothetical protein [Candidatus Pelagibacter ubique]	0	0.3768	0	0.5335	0.3053
WP_029454189.1 glycosyltransferase [Candidatus Pelagibacter ubique]	0	0.1208	0	0	0.2935
WP_029454220.1 protein TolQ [Candidatus Pelagibacter ubique]	1.2821	0.8677	1.8372	0.6515	1.2201
WP_029454221.1 MULTISPECIES: protein TolR [Candidatus Pelagibacter]	2.081	1.0649	0.6722	0.6089	0.4977
WP_029454223.1 Tol-Pal system protein TolB [Candidatus Pelagibacter ubique]	0	0.1346	0.4141	0.1429	0.3271
WP_029454227.1 ATP-dependent metallopeptidase FtsH/Yme1/Tma family protein [Candidatus Pelagibacter ubique]	4.6297	2.4042	9.4867	4.845	8.2282
WP_029454229.1 phosphoglucosamine mutase [Candidatus Pelagibacter ubique]	0	0.5112	1.1985	0.1551	0.4437
WP_029454249.1 FtsH protease activity modulator HflK [Candidatus Pelagibacter ubique]	0	0	0.8653	0.2986	0.1709
WP_029454250.1 MULTISPECIES: protease modulator HflC [Candidatus Pelagibacter]	5.9657	3.7427	7.9245	3.5711	5.4333
WP_029454252.1 Do family serine endopeptidase [Candidatus Pelagibacter ubique]	0.7683	0.4234	1.3028	0.1124	0.9004
WP_029454282.1 type IV pilus secretin PilQ [Candidatus Pelagibacter ubique]	0	0.8133	0	0.087	0.1991
WP_029454287.1 prepilin-type N-terminal cleavage/methylation domain-containing protein [Candidatus Pelagibacter ubique]	0.6838	0.1884	0.7086	0.3334	0.8395
WP_029454290.1 heavy-metal-associated domain-containing protein [Candidatus Pelagibacter ubique]	0	0	0.7002	0.145	0
WP_029454296.1 inverse autotransporter beta-barrel domain-containing protein [Candidatus Pelagibacter ubique]	0.4867	0.8046	0.8597	1.0679	1.7518
WP_029454298.1 inverse autotransporter beta-barrel domain-containing protein [Candidatus Pelagibacter ubique]	1.453	0.3795	2.4526	1.8574	1.82
WP_029454299.1 hypothetical protein [Candidatus Pelagibacter ubique]	0.2571	0.0708	1.0171	0	0.1721
WP_029454322.1 class I SAM-dependent methyltransferase [Candidatus Pelagibacter ubique]	0	0	0.1789	0.1852	0
WP_029454324.1 LLM class flavin-dependent oxidoreductase [Candidatus Pelagibacter ubique]	1.295	0.785	0.1464	0.6062	0.6071
WP_029454334.1 3-keto-5-aminohexanoate cleavage protein [Candidatus Pelagibacter ubique]	0.8766	0.6039	0.6814	0.3206	0.4403
WP_029454338.1 cupin domain-containing protein [Candidatus Pelagibacter ubique]	0.259	0.2141	0.8784	0.0758	0.2602
WP_029454344.1 glycine betaine/L-proline ABC transporter ATP-binding protein [Candidatus Pelagibacter ubique]	0.5103	0.2812	0.4327	0	0
WP_029454353.1 ABC transporter ATP-binding protein [Candidatus Pelagibacter ubique]	1.3954	0.0961	0.3944	0.1021	0.4673
WP_029454354.1 extracellular solute-binding protein [Candidatus Pelagibacter ubique]	12.0121	3.0553	12.5355	1.7572	6.6522
WP_029454355.1 ABC transporter permease [Candidatus Pelagibacter ubique]	0	0.124	0.1271	0	0.4519
WP_029454365.1 aminomethyl transferase family protein [Candidatus Pelagibacter ubique]	0.4221	0	0.2386	0	0
WP_029454373.1 agmatinase [Candidatus Pelagibacter ubique]	0.677	0.1865	0.287	0.6932	0.5667
WP_029454391.1 ammonium transporter [Candidatus Pelagibacter ubique]	10.8147	5.0948	11.9306	6.022	10.163
WP_029454393.1 FMN-binding glutamate synthase family protein [Candidatus Pelagibacter ubique]	7.0388	1.4777	3.7893	0.7845	2.5814
WP_029454397.1 FAD-binding oxidoreductase [Candidatus Pelagibacter ubique]	6.2795	0.5768	0.493	0.1021	0
WP_029454410.1 ABC transporter ATP-binding protein [Candidatus Pelagibacter ubique]	0	0	0.6168	0.2128	0.1218
WP_029454431.1 glycine cleavage system protein T [Candidatus Pelagibacter ubique]	12.8697	8.5661	9.076	3.7603	3.9371
WP_029454450.1 GTP cyclohydrolase I FolE [Candidatus Pelagibacter ubique]	1.8993	0.5234	0.671	1.2503	0.954
WP_029454452.1 Fe(3+) ABC transporter substrate-binding protein [Candidatus Pelagibacter ubique]	1.9573	0.0719	0.295	0.2291	0.3932
WP_029454479.1 ammonium transporter [Candidatus Pelagibacter ubique]	2.9067	3.2822	82.2611	5.258	42.8166
WP_029454480.1 ammonium transporter [Candidatus Pelagibacter ubique]	5.2146	0.7596	29.9509	1.2102	6.0189
WP_029454498.1 sulfurtransferase [Candidatus Pelagibacter ubique]	0.677	0.1865	0.3348	0.2476	0.8501
WP_029454499.1 hypothetical protein [Candidatus Pelagibacter ubique]	3.388	2.9704	4.0044	1.0814	3.7128
WP_029454506.1 sulfoacetaldehyde acetyltransferase [Candidatus Pelagibacter ubique]	3.607	2.031	4.1665	1.5142	2.3631
WP_029454508.1 S-(hydroxymethyl)glutathione dehydrogenase/class III alcohol dehydrogenase [Candidatus Pelagibacter ubique]	0	0.3072	0.105	0	0.3733
WP_029454531.1 endopeptidase La [Candidatus Pelagibacter ubique]	0.518	0.1427	0.732	0.7578	0
WP_029454545.1 NADH-quinone oxidoreductase subunit J [Candidatus Pelagibacter ubique]	1.6476	0.227	0.6985	0	0.1379
WP_029454559.1 ribosome recycling factor [Candidatus Pelagibacter ubique]	1.2066	0.2217	0.6821	0	0.1347
WP_029454591.1 amino acid ABC transporter substrate-binding protein [Candidatus Pelagibacter ubique]	37.5941	11.8372	28.7391	8.0163	15.0649
WP_029454592.1 ABC transporter permease subunit [Candidatus Pelagibacter ubique]	2.9561	0.425	0.9808	0.3008	0.4734
WP_029454594.1 amino acid ABC transporter ATP-binding protein [Candidatus Pelagibacter ubique]	0.526	0.4348	1.4866	1.2311	1.2329
WP_029454600.1 phosphate-binding protein [Candidatus Pelagibacter ubique]	1.0074	34.8284	19.7919	42.4451	7.4514
WP_029454602.1 phosphate ABC transporter permease PstA [Candidatus Pelagibacter ubique]	0	0.2479	0.3814	0.1316	0
WP_029454603.1 phosphate ABC transporter ATP-binding protein [Candidatus Pelagibacter ubique]	0	0.944	0.764	0.6023	0.5103
WP_029454604.1 phosphate signaling complex protein PhoU [Candidatus Pelagibacter ubique]	0	0.1897	0.454	0.7384	0.461
WP_029454609.1 hypothetical protein [Candidatus Pelagibacter ubique]	0	0.1327	0.1361	0	0.1612
WP_029454626.1 DNA gyrase subunit A [Candidatus Pelagibacter ubique]	1.6759	0.4618	0.1895	0.6865	0
WP_029454631.1 DUF502 domain-containing protein [Candidatus Pelagibacter ubique]	1.0155	0.1865	0.1913	0.4952	0.6801
WP_029454665.1 chorismate mutase [Candidatus Pelagibacter ubique]	1.2066	0	0	0.1177	0.1347
WP_029454694.1 lytic transglycosylase domain-containing protein [Candidatus Pelagibacter ubique]	0.462	1.0184	0.2612	0	0.1547
WP_029454696.1 sarcosine oxidase subunit delta family protein [Candidatus Pelagibacter ubique]	1.554	0.1427	0.2928	0.1516	0.8673
WP_029454730.1 50S ribosomal protein L3 [Candidatus Pelagibacter ubique]	2.0739	0.2771	0.5862	0	0.3367
WP_029454731.1 elongation factor G [Candidatus Pelagibacter ubique]	6.9558	3.7201	3.9731	1.5603	1.1596
WP_029454771.1 3-deoxy-7-phosphoheptulonate synthase class II [Candidatus Pelagibacter ubique]	1.2662	0.2326	0.2386	0.247	0.2827
WP_029454777.1 MmgE/PrpD family protein [Candidatus Pelagibacter ubique]	0.814	0.6729	0.6327	0.5359	0.2044
WP_029454778.1 methylisocitrate lyase [Candidatus Pelagibacter ubique]	0.5844	0.3221	0.4129	0.2565	0.2935
WP_029454788.1 tripartite tricarboxylate transporter substrate binding protein [Candidatus Pelagibacter ubique]	2.0044	0.1024	0.7337	0	0.9183
WP_029454795.1 TRAP transporter large permease [Candidatus Pelagibacter ubique]	1.3495	0.8677	1.229	0.8774	0.6527
WP_029454797.1 ABC transporter substrate-binding protein [Candidatus Pelagibacter ubique]	43.4248	18.187	57.8536	26.1204	28.0998
WP_029454799.1 aldehyde dehydrogenase family protein [Candidatus Pelagibacter ubique]	0.5605	0.4528	0.6769	0.1429	0.6257
WP_029454807.1 iron-containing alcohol dehydrogenase [Candidatus Pelagibacter ubique]	1.405	0	0.2647	0.137	0
WP_029454811.1 DNA-directed RNA polymerase subunit omega [Candidatus Pelagibacter ubique]	4.2295	4.3703	3.2873	3.2998	2.0063
WP_029454813.1 NAD(P)-dependent oxidoreductase [Candidatus Pelagibacter ubique]	0.9117	0.1256	1.4281	0.703	1.2625
WP_029454834.1 TrpB-like pyridoxal phosphate-dependent enzyme [Candidatus Pelagibacter ubique]	0.3676	0.3039	0.3117	0	0.3693
WP_029454837.1 S-methyl-5'-thioadenosine phosphorylase [Candidatus Pelagibacter ubique]	0	0.2546	0.5223	0.0901	0.3094
WP_029454844.1 taurine ABC transporter substrate-binding protein [Candidatus Pelagibacter ubique]	19.8296	7.252	27.9763	6.4516	8.2713
WP_029454866.1 hypothetical protein [Candidatus Pelagibacter ubique]	1.4613	1.7234	11.7987	2.7909	7.2302
WP_029454867.1 hypothetical protein [Candidatus Pelagibacter ubique]	1.7532	0.2416	1.2388	0	0
WP_029454876.1 sodium:solute symporter [Candidatus Pelagibacter ubique]	2.1992	0.1983	0.6329	0.3334	0.3682
WP_029454882.1 NAD-dependent succinate-semialdehyde dehydrogenase [Candidatus Pelagibacter ubique]	1.2477	0.3438	0.5643	0.073	0.0836
WP_029454891.1 DUF779 domain-containing protein [Candidatus Pelagibacter ubique]	1.8648	0.6851	1.2298	0.7275	0.9366
WP_029454907.1 Fe-S cluster assembly protein SufB [Candidatus Pelagibacter ubique]	1.7415	1.6922	2.0724	1.6358	1.9029
WP_029454952.1 DsrE family protein [Candidatus Pelagibacter ubique]	20.3331	4.5078	21.7964	9.8052	11.0162
WP_029454957.1 cupin [Candidatus Pelagibacter ubique]	18.7932	5.6241	20.6224	12.4574	12.1017
WP_029454958.1 hypothetical protein [Candidatus Pelagibacter ubique]	0	0.2385	1.5928	0.3798	1.3074
WP_029454959.1 hypothetical protein [Candidatus Pelagibacter ubique]	0	0.3623	0.7433	0.3847	0
WP_029454960.1 hypothetical protein [Candidatus Pelagibacter ubique]	3.5576	0.4747	7.161	0.5303	1.4265
WP_029454985.1 taurine ABC transporter substrate-binding protein [Candidatus Pelagibacter ubique]	3.088	2.1272	6.2964	1.4843	1.6987
WP_029455021.1 fuculose phosphate aldolase [Candidatus Pelagibacter ubique]	1.7994	0.2479	0.1271	0	0
WP_029455038.1 hypothetical protein [Candidatus Pelagibacter ubique]	0	0.595	0.6103	0.2106	0.3615
WP_029455039.1 aminomethyl transferase family protein [Candidatus Pelagibacter ubique]	0	0	0.2196	0	0.3903
WP_029455072.1 NAD(+) synthase [Candidatus Pelagibacter ubique]	0	0	0.2884	0	0.3417
WP_029455079.1 BspA family leucine-rich repeat surface protein [Candidatus Pelagibacter ubique]	0.3137	0.6726	0.6028	0.7997	0.9433
WP_029455104.1 elongation factor Tu [Candidatus Pelagibacter ubique]	0.4558	0.2512	1.6749	0.6668	0
WP_029455105.1 preprotein translocase subunit SecE [Candidatus Pelagibacter ubique]	0.6704	0.5541	0.1895	0.3923	0.2245
WP_029455109.1 DNA-directed RNA polymerase subunit beta [Candidatus Pelagibacter ubique]	3.5318	1.5571	0.9184	0.496	1.1826
WP_029455110.1 DNA-directed RNA polymerase subunit beta' [Candidatus Pelagibacter ubique]	0	0	0.1442	0	0
WP_029455146.1 transporter substrate-binding domain-containing protein [Candidatus Pelagibacter ubique]	1.2662	1.3956	1.6105	1.1114	2.968
WP_029455160.1 porphobilinogen synthase [Candidatus Pelagibacter ubique]	0	0.6993	2.0439	0.7238	0.6827
WP_029455163.1 serine hydroxymethyltransferase [Candidatus Pelagibacter ubique]	2.7705	1.3023	1.602	0.2363	0.3155
WP_029455168.1 6,7-dimethyl-8-ribityllumazine synthase [Candidatus Pelagibacter ubique]	1.6814	0.1544	0.3168	0	0
WP_029455171.1 sodium-translocating pyrophosphatase [Candidatus Pelagibacter ubique]	1.8185	2.7059	1.2335	0.6385	1.4614
WP_029455214.1 pantetheine-phosphate adenylyltransferase [Candidatus Pelagibacter ubique]	0.3885	0.2141	0.3294	0.341	0
WP_029455273.1 valine--tRNA ligase [Candidatus Pelagibacter ubique]	2.22	0.6117	0.1255	0.2598	0
WP_029455287.1 lipoyl synthase [Candidatus Pelagibacter ubique]	1.0282	0.0708	0.7265	0.376	0
WP_029455328.1 NADH-quinone oxidoreductase subunit G [Candidatus Pelagibacter ubique]	2.1368	0.8243	0.4831	0.125	0.7155
WP_029455330.1 NADH-quinone oxidoreductase subunit NuoE [Candidatus Pelagibacter ubique]	0	0.3007	0.4112	0	0.6089
WP_029455340.1 TRAP transporter substrate-binding protein [Candidatus Pelagibacter ubique]	1.4245	1.4131	2.4962	0.2501	1.3356
WP_029455366.1 hypothetical protein [Candidatus Pelagibacter ubique]	1.0853	0.2991	0.7669	0.3175	0.7269
WP_029455367.1 adenylyl-sulfate reductase subunit alpha [Candidatus Pelagibacter ubique]	4.6405	2.4791	3.56	1.4131	2.2198
WP_029455370.1 PLP-dependent transferase [Candidatus Pelagibacter ubique]	0.4169	0.2298	0.3535	0	0
WP_029455380.1 arylesterase [Candidatus Pelagibacter ubique]	0.3026	0.3335	0.4276	0	0.4052
WP_029455389.1 DUF2237 domain-containing protein [Candidatus Pelagibacter ubique]	1.4446	0.1327	0.2722	0	0.1612
WP_029455403.1 methylenetetrahydrofolate reductase [Candidatus Pelagibacter ubique]	1.2432	0.3426	0.2635	0.0909	0.3122
WP_029455428.1 DUF1989 domain-containing protein [Candidatus Pelagibacter ubique]	4.2735	0.2141	0.4392	0.1137	0.9106
WP_029455432.1 CoA ester lyase [Candidatus Pelagibacter ubique]	0	0	0.1062	0	0.2516
WP_029455434.1 glutamine synthetase [Candidatus Pelagibacter ubique]	1.4245	0.4486	1.0353	0.4168	0.3407
WP_029455438.1 MULTISPECIES: ammonium transporter [Candidatus Pelagibacter]	2.1593	0.8925	2.9497	2.8428	2.6511
WP_029455454.1 3-hydroxyacyl-CoA dehydrogenase/enoyl-CoA hydratase family protein [Candidatus Pelagibacter ubique]	0.3319	0.2744	0.3753	0	0.1111
WP_029455458.1 ABC transporter substrate-binding protein [Candidatus Pelagibacter ubique]	7.7017	0.3738	4.5128	0.3298	2.4985
WP_029455459.1 aminomethyl transferase family protein [Candidatus Pelagibacter ubique]	0	0	0.5368	0	0.2544
WP_029455470.1 extracellular solute-binding protein [Candidatus Pelagibacter ubique]	5.0442	1.6216	7.8411	1.1478	4.3164
WP_029455476.1 ABC transporter substrate-binding protein [Candidatus Pelagibacter ubique]	3.7349	2.1374	4.872	0.5884	2.5012
WP_029455477.1 proline/glycine betaine ABC transporter permease [Candidatus Pelagibacter ubique]	0	0.1507	0.4638	0.16	0.2748
WP_029455485.1 aromatic ring-hydroxylating dioxygenase subunit alpha [Candidatus Pelagibacter ubique]	0.518	0	0.4392	0	0
WP_029455501.1 branched-chain amino acid ABC transporter substrate-binding protein [Candidatus Pelagibacter ubique]	6.8377	1.0467	3.543	0	0.2544
WP_029455520.1 peptide-methionine (R)-S-oxide reductase MsrB [Candidatus Pelagibacter ubique]	0.2873	0.475	0.5684	0.2522	0.6734
WP_029455558.1 Do family serine endopeptidase [Candidatus Pelagibacter ubique]	0.7432	1.0922	2.1006	0.3624	1.0784
WP_029455565.1 pyruvate, phosphate dikinase [Candidatus Pelagibacter ubique]	1.386	0	0.5223	0.2703	0.3094
WP_029455604.1 MULTISPECIES: 50S ribosomal protein L31 [Candidatus Pelagibacter]	0	0.7597	1.091	0.1613	0
WP_029455680.1 cytochrome c family protein [Candidatus Pelagibacter ubique]	0.8692	0.3193	1.2283	0.4238	0.097
WP_029455720.1 membrane protein insertase YidC [Candidatus Pelagibacter ubique]	2.0055	0.7368	0.7018	1.2014	0.5436
WP_029455770.1 chromosomal replication initiator protein DnaA [Candidatus Pelagibacter ubique]	0	0.1365	0.14	0.4349	0.1659
WP_029455771.1 30S ribosomal protein S20 [Candidatus Pelagibacter ubique]	0	1.0922	1.2604	0.5799	0.8295
WP_029455796.1 NifU family protein [Candidatus Pelagibacter ubique]	1.628	0	1.2884	0	1.1993
WP_029455815.1 porin [Candidatus Pelagibacter ubique]	4.6884	8.9307	11.9963	6.7774	17.5603
WP_029455823.1 tRNA uridine-5-carboxymethylaminomethyl(34) synthesis enzyme MnmG [Candidatus Pelagibacter ubique]	2.6679	1.9234	3.062	2.868	2.2379
WP_029455880.1 phosphate starvation protein PhoH [Candidatus Pelagibacter ubique]	0.8076	0.8901	1.4456	0.8664	0.4507
WP_029455883.1 hypothetical protein [Candidatus Pelagibacter ubique]	0	0.2298	0.4714	0.244	1.1169
WP_029455926.1 2-oxoglutarate dehydrogenase E1 component [Candidatus Pelagibacter ubique]	1.4245	1.0654	0.5752	0.4763	0.1363
WP_029455927.1 2-oxoglutarate dehydrogenase complex dihydrolipoyllysine-residue succinyltransferase [Candidatus Pelagibacter ubique]	0	0	0.4601	0.1588	0.5451
WP_029455957.1 deoxyhypusine synthase [Candidatus Pelagibacter ubique]	1.5902	1.5336	1.1236	0.8142	0.2662
WP_029455962.1 response regulator transcription factor [Candidatus Pelagibacter ubique]	2.812	0.4078	0.6693	0.5629	1.1398
WP_029455977.1 DUF1330 domain-containing protein [Candidatus Pelagibacter ubique]	0	0	0.341	0.353	0
WP_029455980.1 Hsp20 family protein [Candidatus Pelagibacter ubique]	5.1105	20.416	71.9928	41.0315	46.5131
WP_029456020.1 cytochrome c oxidase subunit II [Candidatus Pelagibacter ubique]	1.7094	1.4206	1.6028	0.5716	0.8359
WP_029456022.1 protoheme IX farnesyltransferase [Candidatus Pelagibacter ubique]	0	0.3806	0.8784	0.3031	1.0407
WP_029456064.1 branched-chain amino acid aminotransferase [Candidatus Pelagibacter ubique]	1.9819	0.5461	0.9803	0.4349	0
WP_029456073.1 SDR family NAD(P)-dependent oxidoreductase [Candidatus Pelagibacter ubique]	0.6748	0.3099	0.6993	0.4606	0.7532
WP_029456087.1 VacJ family lipoprotein [Candidatus Pelagibacter ubique]	3.719	2.5499	3.1154	1.279	1.6785
WP_029456089.1 division/cell wall cluster transcriptional repressor MraZ [Candidatus Pelagibacter ubique]	1.1396	0.314	0.9663	0	0
WP_029456090.1 cell division protein FtsZ [Candidatus Pelagibacter ubique]	0.7049	0.0971	0.2988	0	0.236
WP_029456111.1 phosphoribosyl-ATP diphosphatase [Candidatus Pelagibacter ubique]	0	0.4433	0	0.1177	0.1347
WP_029456120.1 biphenyl 2,3-dioxygenase [Candidatus Pelagibacter ubique]	0	0.1346	1.2424	0.1429	0
WP_029456148.1 NADP-dependent isocitrate dehydrogenase [Candidatus Pelagibacter ubique]	0.6838	1.3189	0.6764	1.1003	0.6869
WP_029456194.1 formate dehydrogenase subunit alpha [Candidatus Pelagibacter ubique]	1.2336	0.3399	0.4981	0.0516	0
WP_029456214.1 glutamate--cysteine ligase [Candidatus Pelagibacter ubique]	0.814	0.5234	0.3068	0.3969	0
WP_029456228.1 guanylate kinase [Candidatus Pelagibacter ubique]	0.6977	0.3845	0.7888	0.4083	0.2336
WP_029460456.1 response regulator [Desulfovibrio alcoholivorans]	0	0	0.5684	0.2354	0.404
WP_029478571.1 NADPH:quinone oxidoreductase family protein [Deinococcus frigens]	0	0.2191	0.2247	0.2326	0.3993
WP_029501423.1 Hsp20/alpha crystallin family protein [Lachnoclostridium phytofermentans]	0.8547	8.0074	9.5823	11.6697	9.1583
WP_029511861.1 MULTISPECIES: chromosomal replication initiator protein DnaA [Mesoplasma]	0	0.3325	0.7958	0.2354	0
WP_029523196.1 EAL domain-containing protein [Persephonella sp. KM09-Lau-8]	0	1.3319	2.3623	0.6776	1.9052
WP_029523817.1 ABC transporter permease [Polaromonas glacialis]	2.8065	0.5624	0.5769	0.2239	0.9398
WP_029524702.1 type VI secretion system tube protein Hcp [Polaromonas glacialis]	0	0.0647	0.1328	2.2686	0.9442
WP_029525491.1 SDR family oxidoreductase [Polaromonas glacialis]	0	0.8042	0	0.3659	0
WP_029525620.1 UDP-N-acetylglucosamine 4,6-dehydratase [Polaromonas glacialis]	0	0.3949	0.4629	1.2578	0.4113
WP_029525631.1 nucleotide sugar dehydrogenase [Polaromonas glacialis]	0	0.3039	0.4676	0.1613	0
WP_029526018.1 ABC transporter ATP-binding protein/permease [Polaromonas glacialis]	2.6732	0.4652	0.3181	0.5351	1.1778
WP_029526070.1 50S ribosomal protein L11 methyltransferase [Polaromonas glacialis]	0.6216	0.1713	0.1757	0.3637	0.4163
WP_029526178.1 hypothetical protein [Polaromonas glacialis]	0.393	0.2527	0.2592	0.1533	0.1316
WP_029527148.1 5-(carboxyamino)imidazole ribonucleotide mutase [Polaromonas glacialis]	1.1396	0	0	0.1667	0.1908
WP_029527865.1 IS110 family transposase [Polaromonas glacialis]	0	0.4282	0	0.1137	0.1301
WP_029529287.1 MULTISPECIES: flagellar basal body L-ring protein FlgH [Pseudomonas]	2.7972	2.8261	1.9326	6.3653	2.4977
WP_029529722.1 site-specific integrase [Pseudomonas sp. S9]	0	0	0.3579	0	0.7067
WP_029559436.1 glycosyltransferase [Vibrio parahaemolyticus]	0	0.4652	0.2386	0.1235	0.424
WP_029559446.1 hypothetical protein [Vibrio parahaemolyticus]	0	0.471	0	0.3334	0
WP_029565278.1 DNA cytosine methyltransferase [Bacillus indicus]	0.5103	0	0.1442	0	0
WP_029571437.1 DUF4102 domain-containing protein [Pantoea ananatis]	0.7123	0.1963	0	0	0
WP_029584176.1 glutathione S-transferase family protein [Bradyrhizobium sp. URHD0069]	3.2052	0	0	0	0
WP_029616761.1 type I glyceraldehyde-3-phosphate dehydrogenase [Rhizobium marinum]	0.4274	0.471	0	0	0
WP_029617032.1 urea ABC transporter substrate-binding protein [Rhizobium marinum]	0	0	0	1.9172	0
WP_029617219.1 MULTISPECIES: co-chaperone GroES [Rhizobium/Agrobacterium group]	11.3961	26.8341	10.9316	22.2279	13.8763
WP_029618328.1 GTP 3',8-cyclase MoaA [Rhizobium marinum]	0.9768	0.5383	0.138	1.0003	0
WP_029618428.1 MULTISPECIES: CDP-diacylglycerol--serine O-phosphatidyltransferase [Rhizobium/Agrobacterium group]	0.4274	0.3533	0.2416	0	0
WP_029618451.1 MULTISPECIES: 30S ribosomal protein S6 [Rhizobium/Agrobacterium group]	1.7342	3.8228	0.4901	3.8416	0.9955
WP_029618837.1 UDP-N-acetylmuramoyl-L-alanine--D-glutamate ligase [Rhizobium marinum]	0	0.1745	0	0.3705	0
WP_029618932.1 MULTISPECIES: RidA family protein [Rhizobium/Agrobacterium group]	1.0282	0.4958	0.1453	0.5265	0
WP_029620798.1 MULTISPECIES: outer membrane protein assembly factor BamA [Rhizobium/Agrobacterium group]	0	0.4052	0.2078	0.968	0.2462
WP_029625542.1 TonB-dependent receptor [Sphingomonas sp. PAMC 26605]	0	1.3956	0.2386	0.1235	0
WP_029631929.1 non-ribosomal peptide synthetase [[Scytonema hofmanni] UTEX B 1581]	0.2703	0.1117	0.2674	0.6326	0.3167
WP_029638568.1 dehydrogenase [alpha proteobacterium Mf 1.05b.01]	0.3799	0	0	0.1111	0.5088
WP_029638731.1 gluconolaconase [alpha proteobacterium Mf 1.05b.01]	0	0.1847	0.3789	0.2942	0.4489
WP_029638855.1 NADH:flavin oxidoreductase [alpha proteobacterium Mf 1.05b.01]	1.0796	0.4958	0.712	0	0.1205
WP_029639043.1 acyl-CoA dehydrogenase [alpha proteobacterium Mf 1.05b.01]	0	0.2991	0.5368	0	0.0909
WP_029639060.1 elongation factor Tu [alpha proteobacterium Mf 1.05b.01]	0	0.6221	0.1823	0.8493	0
WP_029639066.1 MULTISPECIES: 50S ribosomal protein L7/L12 [Alphaproteobacteria]	8.0129	1.6191	1.5098	0.1563	1.2521
WP_029639178.1 aldehyde dehydrogenase family protein [alpha proteobacterium Mf 1.05b.01]	0.5946	0.6553	0.6722	0.087	2.0905
WP_029639291.1 SDR family oxidoreductase [alpha proteobacterium Mf 1.05b.01]	9.7681	0.1794	0.4601	0.0953	0.109
WP_029639378.1 exodeoxyribonuclease III [alpha proteobacterium Mf 1.05b.01]	0	0.0812	0.6664	0	0.0987
WP_029639454.1 hydrolase [alpha proteobacterium Mf 1.05b.01]	0	0.2567	0.2543	0.5635	1.3662
WP_029639613.1 hypothetical protein [alpha proteobacterium Mf 1.05b.01]	0.924	0.1273	0.2612	0	0.4641
WP_029639716.1 hypothetical protein [alpha proteobacterium Mf 1.05b.01]	2.0111	0	0	0	0
WP_029639867.1 acyl-CoA dehydrogenase [alpha proteobacterium Mf 1.05b.01]	0.5028	0.1385	0.4263	0	0.3367
WP_029640063.1 DegT/DnrJ/EryC1/StrS family aminotransferase [alpha proteobacterium Mf 1.05b.01]	0	0.7779	0.8406	1.1693	0.664
WP_029640064.1 oxidoreductase [alpha proteobacterium Mf 1.05b.01]	2.3742	1.378	2.6039	1.6174	3.436
WP_029640075.1 sphingosine-1-phosphate lyase [alpha proteobacterium Mf 1.05b.01]	8.6802	0.5714	0.8722	0.1547	0.6052
WP_029640083.1 long-chain-fatty-acid--CoA ligase [alpha proteobacterium Mf 1.05b.01]	0	0.8749	0.7096	0.8642	0.5934
WP_029640417.1 acyl-CoA dehydrogenase [alpha proteobacterium Mf 1.05b.01]	0	0.2093	0.6442	0	0.2544
WP_029640423.1 MATE family efflux transporter [alpha proteobacterium Mf 1.05b.01]	4.6297	0.0981	0.1007	0.1042	0.1192
WP_029640424.1 helix-turn-helix transcriptional regulator [alpha proteobacterium Mf 1.05b.01]	0	0.088	0.3612	0.187	0.214
WP_029640864.1 NAD-dependent malic enzyme [alpha proteobacterium Mf 1.05b.01]	0	0.2617	0.2684	1.2966	0
WP_029640999.1 MULTISPECIES: cold-shock protein [Alphaproteobacteria]	0	0.7137	0.8784	0.1516	1.2142
WP_029641028.1 HAD-IA family hydrolase [alpha proteobacterium Mf 1.05b.01]	3.4031	3.5511	3.7734	0.9864	3.4397
WP_029641336.1 zinc-binding dehydrogenase [alpha proteobacterium Mf 1.05b.01]	0	0.2581	0	0	0
WP_029641488.1 NAD(P)H-dependent oxidoreductase [alpha proteobacterium Mf 1.05b.01]	1.6026	1.0304	0.151	2.1881	1.431
WP_029641805.1 DSD1 family PLP-dependent enzyme [alpha proteobacterium Mf 1.05b.01]	0	0	0.2884	0	0.1709
WP_029652243.1 hypothetical protein [Marinobacter daepoensis]	0	0.4856	0.0996	0.2062	0.5901
WP_029652962.1 preprotein translocase subunit SecA [Marinobacter daepoensis]	0	0.3623	0.3716	0.2885	0.4403
WP_029653308.1 asparagine synthase (glutamine-hydrolyzing) [Marinobacter daepoensis]	0	0.3871	0.2647	0.137	0
WP_029655000.1 hypothetical protein [Marinobacter daepoensis]	0	0.3958	0.6496	0.7565	0.3848
WP_029655341.1 hypothetical protein [Marinobacter daepoensis]	0	0.5065	0.4156	0.2151	0
WP_029655399.1 electron transport complex subunit RsxG [Marinobacter daepoensis]	2.5325	2.1807	1.5657	3.4268	2.385
WP_029655521.1 DUF4375 domain-containing protein [Marinobacter daepoensis]	0	0.1365	0.2801	0	0.3318
WP_029661466.1 acyltransferase [Alteromonas sp. ALT199]	0	0	0	0.8002	0.229
WP_029661595.1 acylneuraminate cytidylyltransferase family protein [Alteromonas sp. ALT199]	1.1028	0	0	0	0.2462
WP_029669106.1 xanthine dehydrogenase accessory protein XdhC [Caulobacter sp. UNC279MFTsu5.1]	0.4815	0.6634	0	0.1409	0.1612
WP_029684402.1 nucleotide sugar dehydrogenase [Tatumella saanichensis]	0.991	0	0	0	0.4977
WP_029686641.1 UTP--glucose-1-phosphate uridylyltransferase GalF [Tatumella saanichensis]	0	0.4595	0	0	0.8377
WP_029705315.1 ABC transporter ATP-binding protein [Rhodoferax saidenbachensis]	0	0.2692	0	0	0.6542
WP_029705318.1 hypothetical protein [Rhodoferax saidenbachensis]	0.4247	0.5266	0.2401	0	0.1422
WP_029705320.1 TIM barrel protein [Rhodoferax saidenbachensis]	3.9747	0.0736	1.5219	0.1563	1.324
WP_029705322.1 D-sedoheptulose 7-phosphate isomerase [Rhodoferax saidenbachensis]	0	0.2855	0	0	0.1735
WP_029705323.1 hypothetical protein [Rhodoferax saidenbachensis]	2.0073	0	0.366	0.36	0.3469
WP_029705325.1 branched chain amino acid aminotransferase [Rhodoferax saidenbachensis]	3.1487	1.1138	2.3744	1.4855	2.1636
WP_029705330.1 SDR family oxidoreductase [Rhodoferax saidenbachensis]	0.6838	0	0.3865	0	0
WP_029705349.1 hypothetical protein [Rhodoferax saidenbachensis]	0	0	0.3451	0	0
WP_029705353.1 hypothetical protein [Rhodoferax saidenbachensis]	0	0.2581	0.4661	0.1389	0.3932
WP_029705835.1 helicase UvrD [Rhodoferax saidenbachensis]	0.6451	0.0889	0.3646	0	0.864
WP_029706200.1 acyl-CoA dehydrogenase [Rhodoferax saidenbachensis]	3.4062	0.2781	0.2496	0.2584	0.4224
WP_029707265.1 catalase/peroxidase HPI [Rhodoferax saidenbachensis]	0.6977	2.2109	0.5916	2.0413	0.4673
WP_029707441.1 Grx4 family monothiol glutaredoxin [Rhodoferax saidenbachensis]	2.1956	6.482	10.5493	7.2496	14.3887
WP_029707849.1 dihydroorotase [Rhodoferax saidenbachensis]	1.7994	0.3305	0	0.1755	0.2008
WP_029708070.1 zinc-binding dehydrogenase [Rhodoferax saidenbachensis]	0	0	0	0.3227	0
WP_029708071.1 class I SAM-dependent methyltransferase [Rhodoferax saidenbachensis]	0.547	0.4271	0	0.9715	1.4719
WP_029708079.1 NAD-dependent epimerase/dehydratase family protein [Rhodoferax saidenbachensis]	1.3149	0.2717	0.0929	0.2885	0.1101
WP_029708082.1 SIS domain-containing protein [Rhodoferax saidenbachensis]	0.7274	0.5011	0.3084	0	0.4871
WP_029708083.1 SDR family oxidoreductase [Rhodoferax saidenbachensis]	0.6331	0.1745	0.3579	0	0.106
WP_029708178.1 F0F1 ATP synthase subunit B [Rhodoferax saidenbachensis]	0	0.1308	0	0	0
WP_029708448.1 aldehyde dehydrogenase [Rhodoferax saidenbachensis]	0	0.2447	0.3765	0	0.2973
WP_029709639.1 tetratricopeptide repeat protein [Rhodoferax saidenbachensis]	3.8342	0	0.9031	0.4674	1.9258
WP_029718324.1 2-oxoglutarate dehydrogenase complex dihydrolipoyllysine-residue succinyltransferase [Rubrivivax benzoatilyticus]	1.7094	1.4131	0.8455	2.1255	2.0034
WP_029720100.1 enoyl-CoA hydratase/isomerase family protein [Saccharopolyspora rectivirgula]	0	0	0.2301	0	0.2726
WP_029759540.1 ribulose bisphosphate carboxylase small subunit [Fusobacterium nucleatum]	2.4511	0.61	1.9993	0.8605	1.8744
WP_029759541.1 photosystem II q(b) protein, partial [Fusobacterium nucleatum]	5.6552	0.425	0.9445	0.2256	0.4304
WP_029759559.1 ribulose bisphosphate carboxylase small subunit, partial [Fusobacterium nucleatum]	5.3031	1.6695	2.7531	0.7597	0.7246
WP_029772026.1 hypothetical protein [Pseudoalteromonas sp. TB51]	0	0.2771	0.5684	0.3923	0.5612
WP_029772101.1 MULTISPECIES: hypothetical protein [Pseudoalteromonas]	0	0.9266	3.1681	0.5739	2.6274
WP_029772188.1 MULTISPECIES: dystroglycan-type cadherin-like protein [Pseudoalteromonas]	0	0.6826	1.3654	0.8335	1.2858
WP_029772572.1 MULTISPECIES: hypothetical protein [Pseudoalteromonas]	0	0.4958	1.2206	0.4212	1.9281
WP_029773033.1 MULTISPECIES: PhoH family protein [Pseudoalteromonas]	0	0.4147	0.4254	0.5662	0.504
WP_029773082.1 MULTISPECIES: hypothetical protein [Pseudoalteromonas]	0	0.3845	0	1.9393	0
WP_029773225.1 asparagine synthase (glutamine-hydrolyzing) [Pseudoalteromonas sp. TB51]	0	0	0.6122	0.494	0.2827
WP_029774022.1 MULTISPECIES: TonB-dependent receptor [Pseudoalteromonas]	0	0	0	0.2001	0
WP_029774140.1 hypothetical protein [Pseudoalteromonas sp. TB51]	0	0.6817	0.6357	0.329	0.2259
WP_029774408.1 MULTISPECIES: chromate efflux transporter [Pseudoalteromonas]	0	0.4246	0.0272	3.6347	0
WP_029788907.1 MULTISPECIES: acyl carrier protein [Vibrio]	1.1996	0	0	0.351	0
WP_029798743.1 hypothetical protein [Vibrio parahaemolyticus]	0	0.0992	2.6446	0	0.482
WP_029803663.1 mannose-1-phosphate guanylyltransferase/mannose-6-phosphate isomerase [Vibrio parahaemolyticus]	0	0.2447	0	0.7794	0
WP_029807412.1 hypothetical protein [Vibrio parahaemolyticus]	0	0.2731	0.2801	0.145	0.1659
WP_029808007.1 nucleotidyltransferase [Vibrio parahaemolyticus]	0	1.3712	0.4313	0	0.3486
WP_029822603.1 bifunctional cytidylyltransferase/SDR family oxidoreductase [Vibrio parahaemolyticus]	0	1.3611	1.9105	0.4564	1.3929
WP_029822919.1 restriction endonuclease subunit S [Vibrio parahaemolyticus]	0	1.222	2.2334	0.6605	2.376
WP_029823540.1 site-specific integrase [Vibrio parahaemolyticus]	0	0.129	0	0.274	0.7841
WP_029833753.1 adenylyltransferase/cytidyltransferase family protein [Vibrio parahaemolyticus]	0	0.3212	0.8784	0	1.1708
WP_029836939.1 MULTISPECIES: VOC family protein [Vibrio]	0	0.3768	0	0.8002	0
WP_029837618.1 recombinase family protein [Vibrio parahaemolyticus]	0	0	0.6442	0	0
WP_029840617.1 hypothetical protein [Vibrio parahaemolyticus]	0	0.5934	0.1522	0.2363	0.0901
WP_029844550.1 hypothetical protein [Vibrio parahaemolyticus]	0	2.3041	7.5986	1.3626	7.691
WP_029844779.1 hypothetical protein [Vibrio parahaemolyticus]	0	0	0.3896	0.0807	0
WP_029846623.1 CBS domain-containing protein [Vibrio parahaemolyticus]	0	0.4282	0	0	0.1735
WP_029853539.1 hypothetical protein [Vibrio parahaemolyticus]	0	0.2048	0.4201	0.2174	0
WP_029860039.1 DNA-directed RNA polymerase [Vibrio parahaemolyticus]	0	4.3703	0.4412	4.169	0.2698
WP_029864701.1 helix-turn-helix domain-containing protein [Vibrio parahaemolyticus]	0	1.7164	4.9542	0.9324	6.4516
WP_029867571.1 GNAT family N-acetyltransferase [Rhizobiales bacterium]	0	1.2155	0.1039	1.7209	0
WP_029867923.1 MULTISPECIES: 2-isopropylmalate synthase [Rhizobium]	0.7198	0.595	0.2034	0.3159	0
WP_029868956.1 RNA polymerase factor sigma-54 [Rhizobiales bacterium]	0.5698	0.3925	0.2416	0.6668	0.3816
WP_029880225.1 type I secretion C-terminal target domain-containing protein [Simiduia agarivorans]	0	12.1587	5.0247	17.1777	5.6782
WP_029880575.1 FMN-binding glutamate synthase family protein [Pseudoalteromonas sp. TB64]	0	1.3518	2.2099	1.4353	4.9283
WP_029889825.1 DUF1508 domain-containing protein [Polycyclovorans algicola]	0	0.1963	0.2013	0.3126	0.2385
WP_029907718.1 GDP-mannose 4,6-dehydratase [Hydrogenovibrio marinus]	0	0	0	0.9759	0.8377
WP_029908406.1 AlpA family transcriptional regulator [Hydrogenovibrio marinus]	0	7.2884	8.367	6.4582	7.5563
WP_029908410.1 DUF4102 domain-containing protein [Hydrogenovibrio marinus]	0.1848	4.8721	7.7799	3.7525	6.2304
WP_029919213.1 SDR family oxidoreductase [Nevskia soli]	0	0.7587	0.3243	0.1343	0.1537
WP_029920789.1 hypothetical protein [Nevskia soli]	0	0.0961	0	0	0
WP_029921492.1 flagellar type III secretion system pore protein FliP [Nevskia soli]	0	0.2093	1.6022	0.2223	1.0176
WP_029923034.1 arsenical resistance protein ArsH [Nevskia soli]	0	0.5888	0.2416	0.6252	0.4293
WP_029933344.1 hypothetical protein [Thiomicrospira pelophila]	0	0.3489	0.3579	0	0
WP_029936367.1 hypothetical protein [Sphingomonas sp. UNC305MFCol5.2]	0.3241	0.0893	0.8701	0.0948	0.6511
WP_029938023.1 hypothetical protein [Hydrogenovibrio sp. MA2-6]	0.3975	1.6431	2.0224	4.6524	2.3961
WP_029938034.1 hypothetical protein [Hydrogenovibrio sp. MA2-6]	0.4884	1.2112	1.1043	1.1432	1.799
WP_029938561.1 GDP-L-fucose synthase [Hydrogenovibrio sp. MA2-6]	0	0	0.1464	0.6062	0
WP_029938573.1 acyltransferase [Hydrogenovibrio sp. MA2-6]	0	0.5509	0.7911	0.0585	0.8703
WP_029938578.1 NAD-dependent epimerase/dehydratase [Hydrogenovibrio sp. MA2-6]	0	0.2581	0.1324	0.4111	0
WP_029940959.1 serine hydroxymethyltransferase [Sphingomonas astaxanthinifaciens]	0.7432	0	0.105	0	0.3733
WP_029991522.1 glucose-1-phosphate thymidylyltransferase RfbA [Tatumella ptyseos]	0.8238	0.681	0.2328	0.3615	0
WP_029992677.1 hypothetical protein [Sphingomonas sp. YL-JM2C]	0.4328	0.2385	0.2446	0	0.1449
WP_030069694.1 heme exporter protein CcmD [Halomonas alkaliantarctica]	0	1.1083	0.1421	0	0.1684
WP_030236243.1 taurine dioxygenase [Streptomyces sp. NRRL S-350]	0	0	0	0	0.4977
WP_030263619.1 DNA-directed RNA polymerase subunit beta [Streptomyces sp. NRRL B-24484]	1.7094	0.2355	0	0	0
WP_030299521.1 TetR/AcrR family transcriptional regulator [Streptomyces katrae]	0.4169	0.4595	0	0.6099	0.1396
WP_030357580.1 MULTISPECIES: fumarylacetoacetate hydrolase family protein [Streptomyces]	0	0.2298	0.3928	0.0813	0.1861
WP_030422218.1 cupin domain-containing protein [Streptomyces sp. NRRL F-5065]	0.9303	0.2563	0.1315	0	0.1558
WP_030434364.1 NAD-dependent epimerase/dehydratase family protein [Actinoplanes subtropicus]	0	0.2546	0	0	0.3094
WP_030444367.1 NAD-dependent epimerase/dehydratase family protein [Actinocatenispora sera]	0	0.3719	0	0.5923	0.3013
WP_030448786.1 TIGR03960 family B12-binding radical SAM protein [Actinocatenispora sera]	0	0	0.1017	0	0
WP_030453347.1 apocarotenoid-15,15'-oxygenase [Herbidospora cretacea]	0.4498	0.3099	0.2543	0	0.3013
WP_030461765.1 MULTISPECIES: NAD kinase [Kitasatospora]	2.0847	0	0	0	0
WP_030511800.1 SDR family oxidoreductase [Microbispora rosea]	0	0.1108	0	0.353	0.1347
WP_030530923.1 serine protease [Prauserella rugosa]	8.2603	0.1264	0	0.0336	0
WP_030572127.1 hypothetical protein [Streptomyces aureocirculatus]	2.4076	1.0615	1.6331	0	1.1287
WP_030679554.1 iron-sulfur cluster assembly accessory protein [Streptomyces sp. NRRL B-1347]	1.1209	0.6177	0.1584	0.328	1.3137
WP_030901618.1 isocitrate/isopropylmalate dehydrogenase family protein [Streptomyces sp. NRRL F-5126]	0	0.124	0	0	0.1506
WP_030912864.1 50S ribosomal protein L13 [Streptosporangium amethystogenes]	1.0519	0.2899	0	1.0772	0
WP_031167437.1 hypothetical protein [Streptosporangium roseum]	0	0.1273	0.2612	0	0.4641
WP_031216487.1 MULTISPECIES: taurine dioxygenase [Arthrobacter]	0.8442	0.2326	0.5965	0	0.1413
WP_031237247.1 arsenical resistance protein ArsH [Asticcacaulis sp. AC460]	0	0	0.2147	0.1111	0.2544
WP_031321903.1 D-ribose ABC transporter substrate-binding protein [Rhodobacteraceae bacterium PD-2]	0	0.3325	0	0	0
WP_031323253.1 hypothetical protein [Rhodobacter capsulatus]	0.5605	2.2547	1.9326	1.7709	2.5148
WP_031337858.1 caspase family protein [Rhodopseudomonas sp. B29]	0	0.4096	1.2604	0	1.3273
WP_031347156.1 L-seryl-tRNA(Sec) selenium transferase [Thauera terpenica]	0	0.7317	0.1876	0.2913	0.2223
WP_031356545.1 3-deoxy-manno-octulosonate cytidylyltransferase [Caballeronia sordidicola]	0	0.4187	0.4295	0	0.1272
WP_031363005.1 NAD(P)-dependent alcohol dehydrogenase [Caballeronia sordidicola]	0	0.4558	0.4676	0	0.9232
WP_031365232.1 iron-sulfur cluster biosynthesis family protein [Lactococcus chungangensis]	0	0	0	0.3031	0
WP_031365277.1 PTS mannose/fructose/sorbose transporter family subunit IID [Lactococcus chungangensis]	0	0	0	0.1235	0.424
WP_031365278.1 PTS mannose/fructose/sorbose transporter subunit IIC [Lactococcus chungangensis]	0	0.1406	0.1442	0	0
WP_031365920.1 dihydrolipoyl dehydrogenase [Lactococcus chungangensis]	0	0.2151	0.353	0.274	0
WP_031365921.1 2-oxo acid dehydrogenase subunit E2 [Lactococcus chungangensis]	0.231	0.2228	0.3917	0.2365	0.3868
WP_031365922.1 alpha-ketoacid dehydrogenase subunit beta [Lactococcus chungangensis]	0	0.1963	0	0	0
WP_031365923.1 pyruvate dehydrogenase [Lactococcus chungangensis]	0.7514	0	0.8495	0.3298	0.2516
WP_031365924.1 lipoate--protein ligase [Lactococcus chungangensis]	0.407	0.1121	0	0	0.1363
WP_031366022.1 cysteine desulfurase [Lactococcus chungangensis]	0	0.2731	0.2801	0	0.1659
WP_031366065.1 superoxide dismutase [Lactococcus chungangensis]	1.1328	0.531	0.9643	0.3315	0.4534
WP_031366093.1 formate C-acetyltransferase [Lactococcus chungangensis]	1.1367	0.8887	0.6395	1.2755	0.4417
WP_031366628.1 glycogen synthase GlgA [Lactococcus chungangensis]	0	0	0	0.2942	0
WP_031366698.1 hypothetical protein [Lactococcus chungangensis]	0.7123	0.3925	0.4026	0.1042	0.2385
WP_031366997.1 30S ribosomal protein S8 [Lactococcus chungangensis]	0.6575	0.1812	0	0.1924	0.4403
WP_031367000.1 50S ribosomal protein L30 [Lactococcus chungangensis]	0	0	0	0.5001	0
WP_031372344.1 sigma-54-dependent Fis family transcriptional regulator [Lysobacter antibioticus]	0.265	0.1461	0.1498	0.1551	0.1775
WP_031373362.1 acetyl-CoA C-acyltransferase [Lysobacter antibioticus]	3.696	0	0	0	0
WP_031382998.1 ribonuclease D [Halomonas zincidurans]	4.4985	0.1653	0.6781	0.2632	0.3013
WP_031383799.1 formyltetrahydrofolate deformylase [Halomonas zincidurans]	0.3885	1.2846	1.4275	0.341	0.1301
WP_031383889.1 anthranilate synthase component I [Halomonas zincidurans]	0	0.1208	0.4955	0	0.4403
WP_031383990.1 outer membrane protein assembly factor BamB [Halomonas zincidurans]	0	1.087	0.1239	0.1282	0.1468
WP_031387573.1 extracellular solute-binding protein [Desulfonatronum thiodismutans]	0	8.2416	0	8.8084	0
WP_031396872.1 hypothetical protein [Burkholderia paludis]	0	0.1135	0.5821	0.1205	0.1379
WP_031404635.1 (2Fe-2S)-binding protein [Thiomonas sp. FB-Cd]	1.4593	0.9765	1.5319	1.2808	2.2337
WP_031408696.1 imidazole glycerol phosphate synthase subunit HisF [Thiomonas sp. FB-Cd]	2.6525	0.3248	0.4165	0.2587	0.3948
WP_031409689.1 benzoate/H(+) symporter BenE family transporter [Thiomonas sp. FB-Cd]	1.6403	0.904	0.2684	1.1872	0.636
WP_031414672.1 dTDP-glucose 4,6-dehydratase [Vibrio parahaemolyticus]	0	0.6763	0.3964	0.2052	0.5284
WP_031425080.1 glucose-1-phosphate thymidylyltransferase RfbA [Flavimarina sp. Hel_I_48]	0	0.0798	0.1638	0.1695	0.3881
WP_031425165.1 glycosyl transferase family 28 [Flavimarina sp. Hel_I_48]	0.1899	0.157	0.2147	0.2778	0.3816
WP_031425246.1 hypothetical protein [Flavimarina sp. Hel_I_48]	0	0	0	0.2899	0.4977
WP_031425697.1 peptidylprolyl isomerase [Flavimarina sp. Hel_I_48]	0.6639	0.3658	0.8311	0.5662	0.3334
WP_031425874.1 NADP-dependent glyceraldehyde-3-phosphate dehydrogenase [Flavimarina sp. Hel_I_48]	0	0	0.1442	0	0.1709
WP_031426534.1 gluconate 2-dehydrogenase subunit 3 family protein [Flavimarina sp. Hel_I_48]	0.7432	0	0	0	0
WP_031427369.1 16S rRNA (cytosine(1402)-N(4))-methyltransferase RsmH [Flavimarina sp. Hel_I_48]	0	0	0	0.2778	0
WP_031427395.1 bifunctional aspartate kinase/homoserine dehydrogenase I [Flavimarina sp. Hel_I_48]	1.4395	1.5866	1.2206	0.8423	0.8435
WP_031427498.1 sugar MFS transporter [Flavimarina sp. Hel_I_48]	0.4748	0	0	0	0
WP_031428666.1 chorismate synthase [Flavimarina sp. Hel_I_48]	0	0.1083	0.1111	0.115	0.2632
WP_031429700.1 heme-binding protein [Methylomicrobium agile]	0	0	0.2196	0.1137	0.7805
WP_031430253.1 hypothetical protein [Methylomicrobium agile]	0.2947	0.4873	0.1666	0.4311	0.4934
WP_031432382.1 HDOD domain-containing protein [Methylomarinum vadi]	0	0.0933	0	0.6932	0
WP_031432701.1 AI-2E family transporter [Methylomarinum vadi]	0	0.2157	0.0738	0.0764	0.1748
WP_031433144.1 glutaredoxin 3 [Methylomarinum vadi]	0	1.8841	0.8784	0	1.457
WP_031433624.1 nitrogen regulation protein NR(II) [Methylomarinum vadi]	0	0.1812	0	0	0
WP_031433867.1 NADP oxidoreductase [Methylomarinum vadi]	0	0.5065	0.2078	0.8604	0.3693
WP_031433971.1 oligopeptidase A [Methylomarinum vadi]	0.2242	0.6486	0.3485	0.0984	0.1877
WP_031434263.1 MoxR family ATPase [Methylomarinum vadi]	0	0	0.1086	0	0.9004
WP_031434434.1 asparagine synthase (glutamine-hydrolyzing) [Methylomarinum vadi]	0	0.1327	0	0	0
WP_031434531.1 c-type cytochrome [Methylomarinum vadi]	0.7379	0.0678	0	0.1439	0
WP_031434943.1 hypothetical protein [Methylomarinum vadi]	0	32.1738	44.199	77.1731	73.0933
WP_031435388.1 hypothetical protein [Methylomarinum vadi]	0	0	0.4714	0.244	1.3961
WP_031435572.1 Hsp20/alpha crystallin family protein [Methylomarinum vadi]	0.2164	0.4174	2.0182	0	0.2174
WP_031435698.1 flagellar export chaperone FliS [Methylomarinum vadi]	4.1597	7.5999	6.3448	16.3805	4.7075
WP_031435758.1 hypothetical protein [Methylobacter tundripaludum]	0	0.0725	0.5946	1.4619	0.9687
WP_031436661.1 site-specific integrase [Methylobacter tundripaludum]	0	0.1507	0.2319	0	0.6411
WP_031442719.1 MULTISPECIES: plasmid stabilization protein [Arenibacter]	0.7432	0.4096	0.3151	0.6523	0
WP_031442852.1 MULTISPECIES: acyl carrier protein [Arenibacter]	1.5902	0.6572	0.5618	0.2326	0.1331
WP_031443054.1 MULTISPECIES: GTP cyclohydrolase I FolE [Arenibacter]	3.0328	0	0.4676	0.5647	0.3693
WP_031444827.1 MULTISPECIES: 50S ribosomal protein L7/L12 [Arenibacter]	0	0.2617	0.1342	0.1389	0.477
WP_031445655.1 hypothetical protein [Arenibacter algicola]	0	0	0	0.2128	0
WP_031447354.1 N-acetyl-gamma-glutamyl-phosphate reductase [Caulobacteraceae bacterium PMMR1]	1.6203	0	0.1832	0	0.4883
WP_031455125.1 OmpA family protein [Flavobacterium chungangense]	0.8547	0	0.1208	0	0
WP_031456945.1 hypothetical protein [Flavobacterium chungangense]	0	0.2812	0	0.4479	0.5126
WP_031456968.1 MULTISPECIES: type B 50S ribosomal protein L31 [Flavobacterium]	0.4022	0.7758	0	0.8237	0
WP_031463738.1 hypothetical protein [Paenibacillus polymyxa]	0.5946	0.1638	0.168	0.3479	0
WP_031468172.1 adenosine deaminase [Sciscionella sp. SE31]	0	0.2243	0	0	0
WP_031474740.1 radical SAM protein [[Clostridium] aminophilum]	0	0	0.1464	0.1516	0
WP_031484932.1 hypothetical protein [Desulfovibrio frigidus]	0.6273	0.4753	0.5762	0.0459	0.3151
WP_031493280.1 thioredoxin-dependent thiol peroxidase [Vibrio mediterranei]	0	5.7768	5.273	4.9182	1.6764
WP_031501380.1 DNA-directed RNA polymerase subunit beta [Chryseobacterium haifense]	0	0.2416	0.4129	0	0
WP_031520840.1 GDP-mannose 4,6-dehydratase [Siccibacter colletis]	0.518	0.4282	0.2928	0	0.3469
WP_031526385.1 T9SS type A sorting domain-containing protein [Dyadobacter crusticola]	0	0.3885	0	0.2062	0.118
WP_031540686.1 MULTISPECIES: HAMP domain-containing histidine kinase [Bacillus]	0	0.8972	0.3944	1.497	0.2336
WP_031549535.1 electron transfer flavoprotein subunit beta/FixA family protein [Parvularcula oceani]	1.0055	0	0	0	0
WP_031552162.1 hypothetical protein [Parvularcula oceani]	3.171	1.9137	3.4357	0	3.5975
WP_031565336.1 acyltransferase [Pararheinheimera texasensis]	0	0.3193	0	0	0
WP_031565727.1 EAL domain-containing protein [Pararheinheimera texasensis]	0	0.2191	0	0.4652	0
WP_031569000.1 TonB-dependent receptor [Pararheinheimera texasensis]	0	0.0864	0.1773	0.4588	0.5251
WP_031570537.1 hypothetical protein [Pararheinheimera texasensis]	0	3.0594	4.0391	3.9238	2.7608
WP_031570540.1 PadR family transcriptional regulator [Pararheinheimera texasensis]	0	0.9336	1.1317	0.811	0.6188
WP_031571261.1 asparagine synthase (glutamine-hydrolyzing) [Pararheinheimera texasensis]	0.7597	0	0.2147	0	0.1272
WP_031571667.1 TonB-dependent receptor [Pararheinheimera texasensis]	0	0.2826	0	1.0003	0
WP_031573202.1 heat-inducible transcription repressor HrcA [Proteiniclasticum ruminis]	0.5427	0.1495	0	0	0
WP_031590929.1 hypothetical protein, partial [Klebsiella pneumoniae]	1.221	0	0.069	0	0
WP_031595274.1 sulfate adenylyltransferase subunit CysD, partial [Ferrovum myxofaciens]	3.4188	1.0991	1.6105	1.0003	1.1448
WP_031598548.1 MULTISPECIES: transglutaminase family protein [Ferrovum]	0	0.1794	0.4601	0	0.109
WP_031599404.1 IS3 family transposase [Ferrovum sp. Z-31]	0	0.5744	0	0.244	0.1396
WP_031628939.1 transcriptional regulator [Pseudomonas aeruginosa]	0	0.5888	0.4026	0	0
WP_031812490.1 HNH endonuclease [Vibrio parahaemolyticus]	0	0.3286	0	0	0
WP_031847462.1 type I restriction-modification system subunit M [Vibrio parahaemolyticus]	0	0.3623	1.022	0.7694	0.8806
WP_031932443.1 DNA (cytosine-5-)-methyltransferase [Brevibacillus borstelensis]	0	0	0.1039	0.5378	0
WP_031958319.1 Hsp33 family molecular chaperone HslO [Acinetobacter baumannii]	0	0.1519	0	0.3227	0.5539
WP_031981011.1 pseudaminic acid synthase [Acinetobacter baumannii]	0	0	0.4141	0	0.3271
WP_031983245.1 sorbosone dehydrogenase family protein [Acinetobacter sp. 1130196]	4.0909	0.3221	0	0.171	0.2935
WP_032092659.1 exodeoxyribonuclease V subunit beta [Necropsobacter rosorum]	6.0985	0.1018	0.4701	0.1081	0.0619
WP_032094133.1 MULTISPECIES: GlyGly-CTERM sorting domain-containing protein [Alteromonas]	0	0.5941	0	1.0814	0
WP_032094206.1 MULTISPECIES: CusA/CzcA family heavy metal efflux RND transporter [Alteromonas]	0	0.454	0.3493	0.6026	0.5517
WP_032094208.1 MULTISPECIES: TolC family protein [Alteromonas]	0	4.1793	5.638	4.9223	8.6036
WP_032094209.1 MULTISPECIES: hypothetical protein [Alteromonas]	0	3.6336	3.7271	3.0008	4.4156
WP_032094210.1 MULTISPECIES: cation transporter [Alteromonas]	0	0.6351	0.4343	0.6743	0.5145
WP_032094211.1 MULTISPECIES: DUF3703 domain-containing protein [Alteromonas]	0	1.081	2.9305	0.9839	1.8767
WP_032094212.1 MULTISPECIES: cation transporter [Alteromonas]	0	0.586	1.8956	0.0957	0.7121
WP_032094297.1 MULTISPECIES: class II fructose-bisphosphate aldolase [Alteromonas]	0.0952	2.9542	3.6365	3.4653	2.6552
WP_032094333.1 MULTISPECIES: hypothetical protein [Alteromonas]	0	0.3106	0.1062	0.3298	0
WP_032094375.1 MULTISPECIES: flagellar hook assembly protein FlgD [Alteromonas]	0	0.762	0.1421	1.7862	1.0823
WP_032094391.1 MULTISPECIES: pseudaminic acid biosynthesis-associated methylase [Alteromonas]	0.2849	0.314	0.4831	0.1667	0.2862
WP_032094398.1 MULTISPECIES: PAS domain-containing protein [Alteromonas]	0	0.5092	0.1741	0.3605	0.1031
WP_032094472.1 MULTISPECIES: ribosomal-protein-alanine N-acetyltransferase [Alteromonas]	0	1.0529	0.2842	1.4121	0.6061
WP_032094851.1 MULTISPECIES: hypothetical protein [Alteromonas]	0	1.6293	1.6237	2.839	2.3076
WP_032094865.1 MULTISPECIES: glycosyltransferase family 4 protein [Alteromonas]	0	0.3925	0	0.8335	0.2385
WP_032094872.1 MULTISPECIES: DegT/DnrJ/EryC1/StrS family aminotransferase [Alteromonas]	0	0	0.1789	0	0.212
WP_032094892.1 MULTISPECIES: 30S ribosomal protein S14 [Alteromonas]	0	0.681	0.1164	1.0846	0
WP_032094936.1 MULTISPECIES: PKD domain-containing protein [Alteromonas]	0.3637	0.3857	0.2928	1.2447	0
WP_032095009.1 MULTISPECIES: DUF3369 domain-containing protein [Alteromonas]	0	0	0.4083	0	0
WP_032095251.1 MULTISPECIES: F0F1 ATP synthase subunit gamma [Alteromonas]	0	0.1223	0	0.6495	0
WP_032095279.1 MULTISPECIES: ketol-acid reductoisomerase [Alteromonas]	0	0.1865	0	0.8913	0
WP_032095497.1 MULTISPECIES: acetate--CoA ligase [Alteromonas]	0.9768	17.6746	10.5831	19.9099	13.6285
WP_032095514.1 MULTISPECIES: TonB-dependent receptor [Alteromonas]	21.4846	34.9169	26.8292	47.8741	54.8093
WP_032095735.1 MULTISPECIES: hypothetical protein [Alteromonas]	0	66.7525	8.4772	140.404	16.9261
WP_032095795.1 MULTISPECIES: 50S ribosomal protein L32 [Alteromonas]	2.5802	1.0665	0.3646	0.9436	0
WP_032095985.1 MULTISPECIES: hypothetical protein [Alteromonas]	0	4.9539	2.9988	1.7246	2.6646
WP_032095990.1 MULTISPECIES: type II toxin-antitoxin system RelE/ParE family toxin [Alteromonas]	0	1.5701	2.0706	1.1908	1.908
WP_032096030.1 MULTISPECIES: hypothetical protein [Alteromonas]	0	0.7137	1.3177	0.3031	1.272
WP_032096050.1 MULTISPECIES: diguanylate cyclase [Alteromonas]	0.3352	4.2946	2.7473	5.5897	3.5915
WP_032096688.1 MULTISPECIES: SAM-dependent DNA methyltransferase [Alteromonas]	0	0	0.1464	0	0.8673
WP_032096714.1 MULTISPECIES: alkaline phosphatase [Alteromonas]	0	20.5751	1.298	95.2484	9.2836
WP_032097022.1 MULTISPECIES: cyanophycinase [Alteromonas]	0	0.3768	0	0	0.1145
WP_032097023.1 MULTISPECIES: transposase [Alteromonas]	0.4144	3.5969	3.4552	5.8197	3.1222
WP_032097157.1 MULTISPECIES: glycosyltransferase [Alteromonas]	0	0.3468	0.2964	1.6569	0.4214
WP_032097314.1 MULTISPECIES: sulfite exporter TauE/SafE family protein [Alteromonas]	0	0.6172	3.2654	1.897	1.1843
WP_032097683.1 MULTISPECIES: glycoside hydrolase family 16 protein [Alteromonas]	0	0.3175	0.1086	0.3372	0.1286
WP_032115483.1 MULTISPECIES: 30S ribosomal protein S16 [Arsenophonus]	0	0.4156	0	0.1471	0
WP_032115579.1 bifunctional UDP-N-acetylglucosamine diphosphorylase/glucosamine-1-phosphate N-acetyltransferase GlmU [Arsenophonus endosymbiont of Nilaparvata lugens]	1.108	0.3053	0.0447	0.4168	0.477
WP_032117644.1 GGDEF domain-containing protein [Clostridium sp. CL-2]	0	0.2617	0	0.4168	0.318
WP_032120282.1 glycosyltransferase [Clostridium sp. CL-2]	0	0	0.707	0.244	0.4188
WP_032130660.1 DNA-directed RNA polymerase subunit beta [Weeksella massiliensis]	0	0	0.2647	0.274	0
WP_032130913.1 DNA-directed RNA polymerase subunit omega [Weeksella massiliensis]	1.7384	0	0	0.1695	0
WP_032131892.1 O-antigen ligase family protein [Weeksella massiliensis]	0.4919	0.2033	0	0.5037	0.1647
WP_032131894.1 hypothetical protein [Weeksella massiliensis]	0	0.4856	0	0.4125	0.3541
WP_032131895.1 hypothetical protein [Weeksella massiliensis]	0.6639	0.7317	0.1876	0.3884	0.1111
WP_032132638.1 molecular chaperone DnaK [Weeksella massiliensis]	0	0.1135	0	0	0
WP_032201098.1 pyruvate carboxyltransferase [Escherichia coli]	0	0.9084	0.582	0.626	0.9553
WP_032470531.1 NAD-dependent epimerase/dehydratase family protein [Vibrio cholerae]	0	0	0.6781	0.2632	0.4017
WP_032471843.1 hypothetical protein [Vibrio cholerae]	0	1.1488	0.707	0.4879	0.7446
WP_032471844.1 CDP-glucose 4,6-dehydratase [Vibrio cholerae]	0	0.1983	0.712	0	0.723
WP_032471845.1 glucose-1-phosphate cytidylyltransferase [Vibrio cholerae]	0.264	2.2551	1.912	0.9751	1.1529
WP_032473390.1 hypothetical protein [Vibrio cholerae]	0.462	0.2546	0.2612	0.9462	0
WP_032473967.1 DegT/DnrJ/EryC1/StrS family aminotransferase [Vibrio cholerae]	0	0.3676	0.2357	0.6831	0.1117
WP_032479599.1 alginate lyase family protein [Vibrio cholerae]	0	0.9673	0.8196	0.5805	0.7155
WP_032480578.1 hypothetical protein [Vibrio cholerae]	0	3.3246	11.902	2.3036	8.5664
WP_032481481.1 sugar transferase [Vibrio cholerae]	0	0.1121	0.3451	0.1191	0.8177
WP_032516056.1 hypothetical protein [Prochlorococcus marinus]	0	0.2463	0.821	0.0654	0.5986
WP_032516126.1 lysine--tRNA ligase [Prochlorococcus marinus]	0.4383	0	0	0	0
WP_032518084.1 ATP-dependent DNA ligase [Prochlorococcus marinus]	0.4355	0.06	0.1231	0.446	0.875
WP_032521731.1 sterol desaturase family protein [Prochlorococcus marinus]	0.4528	0.6863	0.7679	0.1325	0.9856
WP_032527169.1 class I SAM-dependent methyltransferase [Prochlorococcus marinus]	0	0.1583	0.812	0.2522	1.8278
WP_032529701.1 NAD-dependent epimerase/dehydratase family protein [Bacteroides fragilis]	0	0.2298	0.3535	0.7929	0.2792
WP_032529702.1 aminotransferase class V-fold PLP-dependent enzyme [Bacteroides fragilis]	0.4221	0.1163	0	0.7409	0
WP_032533867.1 NAD-dependent epimerase/dehydratase family protein [Bacteroides fragilis]	0	0	0.2446	0.1266	0
WP_032545804.1 MULTISPECIES: hypothetical protein [Vibrio]	0	0.8887	0.1823	4.9069	0.648
WP_032549209.1 50S ribosomal protein L35 [Vibrio fortis]	1.0519	0.7247	0.1487	0.3078	0
WP_032549759.1 tRNA (guanosine(37)-N1)-methyltransferase TrmD [Vibrio fortis]	6.566	0.0624	0.256	0.4637	0.2274
WP_032550062.1 elongation factor Tu [Vibrio fortis]	6.484	0	0	0.1725	0
WP_032550679.1 hypothetical protein [Vibrio fortis]	0	1.2158	0.9671	1.9584	0.5979
WP_032550913.1 bacteriohemerythrin [Vibrio fortis]	0	4.7295	3.8911	2.4477	2.548
WP_032551156.1 dTDP-glucose 4,6-dehydratase [Vibrio fortis]	0	0.2771	0.2842	0	0.1684
WP_032551163.1 N-acetylneuraminate synthase [Vibrio fortis]	0	0.1829	0	0.3884	0.1111
WP_032551198.1 glucose-1-phosphate cytidylyltransferase [Vibrio fortis]	0	0.0805	0.1652	0	0.1957
WP_032551754.1 iron-sulfur cluster insertion protein ErpA [Vibrio fortis]	0.6639	0	0.1876	0.1942	0
WP_032552736.1 PQQ-dependent sugar dehydrogenase [Vibrio fortis]	0	0.1427	0.2928	1.6671	0
WP_032552832.1 GTP-binding protein [Vibrio fortis]	0	0.1761	0.0903	0	0
WP_032553103.1 ubiquinol-cytochrome c reductase iron-sulfur subunit [Vibrio fortis]	0.6331	0.1745	0	0.1852	0
WP_032553324.1 50S ribosomal protein L15 [Vibrio fortis]	2.0513	0	0	0.2001	0
WP_032553328.1 30S ribosomal protein S14 [Vibrio fortis]	1.6759	0.7389	0.2842	0.5884	0.1122
WP_032553330.1 50S ribosomal protein L24 [Vibrio fortis]	1.221	0	0	0	0
WP_032626809.1 DUF4214 domain-containing protein [Pseudomonas syringae]	0.6385	1.0876	1.1484	2.1228	1.4966
WP_032640930.1 BapA prefix-like domain-containing protein [Enterobacter sp. EGD-HP1]	0.6629	0.7829	0.7227	1.1083	1.3636
WP_032655995.1 MULTISPECIES: hypothetical protein [Enterobacter cloacae complex]	0	1.3768	0.1487	2.0005	1.1448
WP_032729928.1 class I SAM-dependent DNA methyltransferase [Francisella tularensis]	0	0.1308	0.4026	0	0.159
WP_032749200.1 MULTISPECIES: AAA family ATPase [Enterobacterales]	12.0665	0.403	0.155	0.1605	0.7958
WP_032840754.1 MULTISPECIES: HAD-IIIC family phosphatase [Fusobacterium]	0.8017	0.7101	0.4694	0.2848	0.8246
WP_032853201.1 hypothetical protein [Bacteroides sp. D2]	0.2571	0.3542	0.3633	0	0.2582
WP_032898644.1 MULTISPECIES: galactose-1-phosphate uridylyltransferase [Yersinia]	0.5028	0.1385	0.1421	0	0.1684
WP_032904469.1 bifunctional phosphoribosylaminoimidazolecarboxamide formyltransferase/IMP cyclohydrolase [Yersinia enterocolitica]	0	0.1047	0.1074	0.1111	0.1272
WP_032918755.1 WxcM-like domain-containing protein [Leptospira santarosai]	0	0.2546	0	0	0.1547
WP_032949590.1 DegT/DnrJ/EryC1/StrS family aminotransferase [Citrobacter freundii]	0	0.1794	0.2761	0.2858	0.7632
WP_032964136.1 pseudaminic acid cytidylyltransferase [Bordetella hinzii]	0	0.3405	0	0.241	0.2759
WP_032969047.1 TerD family protein [Stenotrophomonas maltophilia]	0.2897	0.3992	0.6551	0.7629	0.194
WP_032985346.1 hypothetical protein [Rhizobium leguminosarum]	0	0	0.5618	0	0.5325
WP_032997792.1 iron-sulfur cluster assembly protein IscA [Aggregatibacter segnis]	0	0.1812	0	0	0.4403
WP_033006427.1 hypothetical protein [Vibrio harveyi]	0	1.0752	0.6302	0.7611	0.871
WP_033016175.1 IS5 family transposase [Pseudoalteromonas sp. BSi20495]	0	0.2569	0.2635	1.6368	0
WP_033017643.1 MULTISPECIES: hypothetical protein [Pseudoalteromonas]	0	0.5675	1.1642	0.6026	0.4138
WP_033024372.1 hypothetical protein [Pseudoalteromonas sp. TB64]	0	0.3694	0.3789	0.1961	0.4489
WP_033028697.1 type I restriction-modification system subunit M [Pseudoalteromonas fuliginea]	0	0.4958	0.5086	0.351	0.6025
WP_033028700.1 type I restriction endonuclease subunit R [Pseudoalteromonas fuliginea]	0	0.4758	0.3904	0.2021	0.2313
WP_033028951.1 TonB-dependent siderophore receptor [Pseudoalteromonas fuliginea]	0	0.9951	1.7012	0.9157	1.2899
WP_033029436.1 hypothetical protein [Pseudoalteromonas fuliginea]	0	16.5083	22.8226	11.5268	21.6966
WP_033029437.1 hypothetical protein [Pseudoalteromonas fuliginea]	0	0	0.5602	0	0.3318
WP_033030382.1 HlyD family efflux transporter periplasmic adaptor subunit [Pseudoalteromonas fuliginea]	0	0.1963	0	0.2084	0.2385
WP_033030697.1 efflux RND transporter permease subunit [Pseudoalteromonas fuliginea]	0	0.1713	0	0.1819	0
WP_033031216.1 Vi polysaccharide biosynthesis UDP-N-acetylglucosamine C-6 dehydrogenase TviB [Pseudoalteromonas fuliginea]	0	1.6225	0.7414	1.2832	1.3436
WP_033031220.1 dTDP-glucose 4,6-dehydratase [Pseudoalteromonas fuliginea]	0	0.3943	0.4944	0.3722	0.639
WP_033031222.1 glucose-1-phosphate thymidylyltransferase RfbA [Pseudoalteromonas fuliginea]	0	0	0.138	0.2858	0.1635
WP_033037840.1 TonB-dependent receptor [Pseudoalteromonas sp. S3431]	0	0.6927	0.2842	0.4413	0.3367
WP_033037844.1 TonB-dependent receptor [Pseudoalteromonas sp. S3431]	0	0.1327	0	0.1409	0
WP_033037899.1 glutathione S-transferase [Pseudoalteromonas sp. S3431]	0	0.3248	0	0	0.1974
WP_033038750.1 GDP-mannose 4,6-dehydratase [Pseudoalteromonas sp. S3431]	0	2.2279	1.6582	1.9241	0.9313
WP_033038751.1 GDP-L-fucose synthase [Pseudoalteromonas sp. S3431]	0	1.2508	0.9661	0.9685	1.2335
WP_033038754.1 hypothetical protein [Pseudoalteromonas sp. S3431]	0	0.4433	1.3073	0.4707	0.8754
WP_033038756.1 hypothetical protein [Pseudoalteromonas sp. S3431]	0	0.5275	1.169	0.971	2.1211
WP_033038761.1 ATP-grasp domain-containing protein [Pseudoalteromonas sp. S3431]	0	7.3658	10.9013	2.1933	9.4861
WP_033038794.1 sugar transferase [Pseudoalteromonas sp. S3431]	0	0.8651	1.5776	0.4083	1.5186
WP_033039110.1 peptide-methionine (S)-S-oxide reductase MsrA [Pseudoalteromonas sp. S3431]	0	0.4444	0.4558	0.0944	0.54
WP_033040268.1 aspartate/tyrosine/aromatic aminotransferase [Pseudoalteromonas sp. S3431]	0	0.3845	0	0	0
WP_033040479.1 sugar ABC transporter substrate-binding protein [Pseudoalteromonas sp. S3431]	0	0.3395	1.4364	0.9912	1.0829
WP_033040643.1 PQQ-dependent dehydrogenase, methanol/ethanol family [Pseudomonas putida]	1.2508	0.4595	0.3535	0	1.6753
WP_033040882.1 MULTISPECIES: IS30 family transposase [Pseudoalteromonas]	0	0.2093	0.7516	0.1111	0.636
WP_033055784.1 asparagine synthase (glutamine-hydrolyzing) [Pseudomonas mandelii]	0	1.2395	1.0171	0.2632	0.1506
WP_033061955.1 electron transfer flavoprotein subunit beta/FixA family protein [Pseudomonas mandelii]	0	0.1624	0.3332	0	1.1843
WP_033068482.1 glycine--tRNA ligase subunit beta [Thalassospira australica]	0	0.1406	0	0	0
WP_033068527.1 pyridoxamine 5'-phosphate oxidase family protein [Thalassospira australica]	0	0	0.251	0	0.2973
WP_033070588.1 pyrimidine 5'-nucleotidase [Thalassospira australica]	0.7352	0.1013	0.3117	0	0.4924
WP_033070743.1 BMP family ABC transporter substrate-binding protein [Thalassospira australica]	0	0.1282	0.0657	0	0.5451
WP_033071225.1 hypothetical protein [Pectobacterium parmentieri]	0	0.3426	0	0.3637	0
WP_033072931.1 NAD-dependent epimerase/dehydratase family protein [Sphingopyxis sp. MWB1]	0	0.1624	0.1666	0	0
WP_033073099.1 CTP synthase [Sphingopyxis sp. MWB1]	0	0.3106	0.3186	0.1099	0.7548
WP_033075757.1 FHA domain-containing protein [Thalassotalea sp. ND16A]	0	0.2191	0.3371	0	0.2662
WP_033075758.1 cyclic nucleotide-binding domain-containing protein [Thalassotalea sp. ND16A]	0.246	1.7132	1.1818	0	2.4074
WP_033075790.1 type II secretion system F family protein [Thalassotalea sp. ND16A]	0	1.3854	0.5684	0	1.6835
WP_033075865.1 acyl-CoA dehydrogenase [Thalassotalea sp. ND16A]	0	0.3072	0	1.6309	0
WP_033075867.1 LysR family transcriptional regulator [Thalassotalea sp. ND16A]	0	0.479	0.4913	0.0565	0.0647
WP_033075890.1 hypothetical protein [Thalassotalea sp. ND16A]	0	7.5147	9.7179	2.1606	11.4605
WP_033075931.1 ATP-dependent Clp endopeptidase proteolytic subunit ClpP [Thalassotalea sp. ND16A]	0	0.6634	0.2722	0.2818	0.3225
WP_033075941.1 YIP1 family protein [Thalassotalea sp. ND16A]	0	0.5024	0	0.4001	0.0763
WP_033075990.1 sodium:proton antiporter [Thalassotalea sp. ND16A]	0	0.1745	0.3579	0	1.06
WP_033076088.1 MULTISPECIES: 50S ribosomal protein L21 [Thalassotalea]	0	0.1544	0	0.6559	0
WP_033076121.1 SDR family oxidoreductase [Thalassotalea sp. ND16A]	0	29.3633	41.0363	17.9457	41.337
WP_033076131.1 lactate utilization protein [Thalassotalea sp. ND16A]	0	0.5652	0.3865	0.4001	0.6869
WP_033076139.1 hypothetical protein [Thalassotalea sp. ND16A]	0	0.1701	0.2247	0.3869	2.7181
WP_033076256.1 amidohydrolase [Thalassotalea sp. ND16A]	0	0	0.6336	0.164	0.3753
WP_033076283.1 TIGR03545 family protein [Thalassotalea sp. ND16A]	0	0.2944	0	0.3126	0
WP_033076321.1 sarcosine oxidase subunit alpha [Thalassotalea sp. ND16A]	0	0.1308	0.1342	0.6946	0.318
WP_033076322.1 sarcosine oxidase subunit gamma [Thalassotalea sp. ND16A]	0	0.3819	0.6529	1.4869	0.7735
WP_033076447.1 RNA polymerase sigma factor RpoH [Thalassotalea sp. ND16A]	0	0.5797	0	0.4617	0
WP_033076494.1 DNRLRE domain-containing protein [Thalassotalea sp. ND16A]	0	1.984	2.2693	1.4852	0.8326
WP_033076496.1 DUF4974 domain-containing protein [Thalassotalea sp. ND16A]	0	6.5851	6.0318	5.2004	5.774
WP_033076633.1 glucose-1-phosphate adenylyltransferase [Thalassotalea sp. ND16A]	0	2.3597	4.2365	2.4939	0.8627
WP_033076634.1 1,4-alpha-glucan branching protein GlgB [Thalassotalea sp. ND16A]	0	2.7274	1.5602	5.5102	1.2553
WP_033076635.1 glycogen synthase [Thalassotalea sp. ND16A]	0	17.9752	18.1525	12.4083	13.1245
WP_033076709.1 hypothetical protein [Thalassotalea sp. ND16A]	0.991	0.5461	0	0.5799	0
WP_033076787.1 DNA/RNA nuclease SfsA [Thalassotalea sp. ND16A]	0	5.7534	3.3723	2.2825	2.7659
WP_033076818.1 hypothetical protein [Thalassotalea sp. ND16A]	0	0.0924	0.1895	0.2942	0.2245
WP_033076880.1 hypothetical protein [Thalassotalea sp. ND16A]	0	1.2222	1.5653	0.1936	0.6959
WP_033076906.1 amino-acid N-acetyltransferase [Thalassotalea sp. ND16A]	0	0.8192	0	1.0148	0
WP_033077021.1 NADH-ubiquinone oxidoreductase subunit 4L [Thalassotalea sp. ND16A]	0	0	0.1858	0	0.2202
WP_033077024.1 hypothetical protein [Thalassotalea sp. ND16A]	0	0.1624	0.3332	0	0.1974
WP_033077040.1 Fe/S-dependent 2-methylisocitrate dehydratase AcnD [Thalassotalea sp. ND16A]	0	0	0.5223	0.811	0.1547
WP_033077114.1 electron transfer flavoprotein subunit alpha [Thalassotalea sp. ND16A]	0	50.724	127.116	23.0491	144.956
WP_033077129.1 alanine:cation symporter family protein [Thalassotalea sp. ND16A]	0	1.6242	2.3324	0.9198	2.1054
WP_033077132.1 CoA transferase subunit A [Thalassotalea sp. ND16A]	2.6759	194.613	110.141	181.985	138.368
WP_033077134.1 acetyl-CoA C-acyltransferase [Thalassotalea sp. ND16A]	0	6.703	4.8314	2.8854	4.1829
WP_033077139.1 undecaprenyl-diphosphatase [Thalassotalea sp. ND16A]	0	1.0311	1.0576	0.9455	1.31
WP_033077143.1 type II toxin-antitoxin system RelE/ParE family toxin [Thalassotalea sp. ND16A]	0	4.5218	5.6044	3.0008	4.8081
WP_033077144.1 type II toxin-antitoxin system Phd/YefM family antitoxin [Thalassotalea sp. ND16A]	0	7.9626	9.2027	7.0256	10.9028
WP_033077238.1 MtrB/PioB family decaheme-associated outer membrane protein [Thalassotalea sp. ND16A]	0	0.558	2.0069	0.8515	0.6414
WP_033077239.1 DmsE family decaheme c-type cytochrome [Thalassotalea sp. ND16A]	0	0	0	0.3031	0
WP_033077246.1 TonB-dependent receptor [Thalassotalea sp. ND16A]	0	0.2617	0.2684	0.1389	0.159
WP_033077283.1 pirin family protein [Thalassotalea sp. ND16A]	5.698	4.8738	18.2519	6.5642	11.8852
WP_033077298.1 pyridoxal-phosphate dependent enzyme [Thalassotalea sp. ND16A]	0	0.1495	0	1.1114	0
WP_033077307.1 2-oxo-4-hydroxy-4-carboxy-5-ureidoimidazoline decarboxylase [Thalassotalea sp. ND16A]	0	2.557	3.313	1.7147	3.1073
WP_033077310.1 xanthine dehydrogenase small subunit [Thalassotalea sp. ND16A]	0	2.7938	1.5838	2.7838	0.4644
WP_033077355.1 radical SAM protein [Thalassotalea sp. ND16A]	0	0	0	0.7549	0
WP_033077383.1 fumarylacetoacetate hydrolase family protein [Thalassotalea sp. ND16A]	0	0.129	0.6618	0.8221	0.3136
WP_033077384.1 VOC family protein [Thalassotalea sp. ND16A]	0	0.1682	1.3804	0	0.6133
WP_033077385.1 4-hydroxyphenylpyruvate dioxygenase [Thalassotalea sp. ND16A]	0	0.4096	1.3444	0.087	0
WP_033077517.1 site-specific integrase [Thalassotalea sp. ND16A]	0	0.3768	0.6442	0.1334	0.3053
WP_033077564.1 adenylyl-sulfate kinase [Thalassotalea sp. ND16A]	0	1.104	0.302	0.7815	1.1627
WP_033077566.1 SLC13 family permease [Thalassotalea sp. ND16A]	0	1.2344	1.1695	0.4734	0.8439
WP_033077567.1 sulfate adenylyltransferase subunit CysN [Thalassotalea sp. ND16A]	0	2.7501	2.5808	3.4946	1.4932
WP_033077619.1 IS607 family transposase [Thalassotalea sp. ND16A]	0	0.1643	0.8427	0.1163	1.2646
WP_033077629.1 DUF3015 domain-containing protein [Thalassotalea sp. ND16A]	0	0.9909	1.0088	0.6202	0
WP_033077798.1 hypothetical protein [Thalassotalea sp. ND16A]	0	0.2512	0.9019	0.6668	0
WP_033077800.1 hypothetical protein [Thalassotalea sp. ND16A]	0	3.674	3.8651	1.0003	3.5489
WP_033077808.1 hypothetical protein [Thalassotalea sp. ND16A]	0	0	0.3451	0.2382	0
WP_033077809.1 hypothetical protein [Thalassotalea sp. ND16A]	0	0.545	0.3993	0.0827	0.2838
WP_033077831.1 tellurite resistance methyltransferase TehB [Thalassotalea sp. ND16A]	0	1.1614	0.2647	0.6166	0.0784
WP_033077871.1 fumarate hydratase [Thalassotalea sp. ND16A]	0	6.4112	3.6235	6.3905	3.657
WP_033077987.1 choline transporter [Thalassotalea sp. ND16A]	0	1.2423	1.0618	2.1984	0.1258
WP_033078003.1 hypothetical protein [Thalassotalea sp. ND16A]	0	2.2247	0.7308	0.3362	0.5772
WP_033078005.1 hypothetical protein [Thalassotalea sp. ND16A]	0	0.3555	0.0912	0.3775	0.216
WP_033078006.1 polysaccharide biosynthesis tyrosine autokinase [Thalassotalea sp. ND16A]	0	1.2412	1.3742	2.7253	0.4977
WP_033078018.1 SDR family oxidoreductase [Thalassotalea sp. ND16A]	0	0.9901	1.0771	0.8601	0.8385
WP_033078019.1 N-acetylglucosaminylphosphatidylinositol deacetylase [Thalassotalea sp. ND16A]	0.2999	0.6611	1.1019	1.4039	0.9038
WP_033078020.1 sugar transferase [Thalassotalea sp. ND16A]	0	0.628	0.5798	1.0669	0.5342
WP_033078021.1 methionyl-tRNA formyltransferase [Thalassotalea sp. ND16A]	0	0.3263	0.7991	1.2626	1.3954
WP_033078022.1 acetyltransferase [Thalassotalea sp. ND16A]	0	0.5641	0.4629	0.599	0.617
WP_033078101.1 LysE family translocator [Thalassotalea sp. ND16A]	0	0.2771	0.1421	0.1471	0
WP_033078111.1 ribonucleoside-diphosphate reductase subunit alpha [Thalassotalea sp. ND16A]	0	0.902	0.6168	2.0218	0.4871
WP_033078126.1 50S ribosomal protein L3 [Thalassotalea sp. ND16A]	0	0.5541	0	0.5884	0
WP_033078213.1 recombination-associated protein RdgC [Thalassotalea sp. ND16A]	0	0.1557	0.3993	0.3307	0
WP_033078276.1 50S ribosomal protein L28 [Thalassotalea sp. ND16A]	0	0.5383	0	0.2858	0
WP_033078280.1 hypothetical protein [Thalassotalea sp. ND16A]	0	1.7599	5.734	1.6488	4.9692
WP_033078365.1 site-specific integrase [Thalassotalea sp. ND16A]	0	0.7349	0.4112	0	0
WP_033078417.1 FtsX-like permease family protein [Thalassotalea sp. ND16A]	0	2.4937	0.5684	1.0297	1.5152
WP_033078460.1 hypothetical protein [Thalassotalea sp. ND16A]	0	0.5461	6.4419	0.4349	6.9683
WP_033078465.1 hypothetical protein [Thalassotalea sp. ND16A]	0	0.0961	0.3944	0.1021	0.4673
WP_033078487.1 type II toxin-antitoxin system RelE/ParE family toxin [Thalassotalea sp. ND16A]	0	1.9959	4.2582	2.1192	3.6866
WP_033078488.1 type II toxin-antitoxin system Phd/YefM family antitoxin [Thalassotalea sp. ND16A]	0	2.7059	4.9342	2.2346	4.3843
WP_033078543.1 purine permease [Thalassotalea sp. ND16A]	0	0.2569	0	0.9093	0
WP_033078596.1 diguanylate cyclase [Thalassotalea sp. ND16A]	0	0.2074	0.2127	0.5033	1.008
WP_033078614.1 transglutaminase family protein [Thalassotalea sp. ND16A]	0	10.284	12.5214	4.5428	10.9709
WP_033078615.1 helix-turn-helix transcriptional regulator [Thalassotalea sp. ND16A]	0	0.5383	0	0.2858	0
WP_033078654.1 hypothetical protein [Thalassotalea sp. ND16A]	0	0.9488	0.7647	0.7196	1.4825
WP_033078658.1 polysaccharide biosynthesis protein [Thalassotalea sp. ND16A]	0	3.838	2.5052	1.9329	2.5256
WP_033078659.1 hypothetical protein [Thalassotalea sp. ND16A]	0	1.2995	1.0091	2.9303	1.0358
WP_033078660.1 transcription/translation regulatory transformer protein RfaH [Thalassotalea sp. ND16A]	0	1.198	1.2846	0.2891	1.0588
WP_033078663.1 DegT/DnrJ/EryC1/StrS family aminotransferase [Thalassotalea sp. ND16A]	0	0.5505	1.5683	0.1613	0.5994
WP_033078665.1 NAD(P)-dependent oxidoreductase [Thalassotalea sp. ND16A]	0	2.1649	0.7004	0.1409	0.0848
WP_033078666.1 hypothetical protein [Thalassotalea sp. ND16A]	0	0.7437	0.2543	0	0
WP_033078671.1 mannose-1-phosphate guanylyltransferase/mannose-6-phosphate isomerase [Thalassotalea sp. ND16A]	0	1.4847	1.5515	1.9101	1.3872
WP_033078673.1 undecaprenyl-phosphate glucose phosphotransferase [Thalassotalea sp. ND16A]	0	0.5922	1.7728	1.1206	0.5379
WP_033078679.1 glucose-1-phosphate thymidylyltransferase RfbA [Thalassotalea sp. ND16A]	0	2.1795	4.9647	1.7132	5.6812
WP_033078701.1 50S ribosomal protein L11 [Thalassotalea sp. ND16A]	1.5902	46.6643	28.0895	53.8511	34.4769
WP_033078708.1 transposase [Thalassotalea sp. ND16A]	0	0.314	0	0	0.1908
WP_033078709.1 elongation factor G [Thalassotalea sp. ND16A]	0	0.2326	0	2.3463	0.848
WP_033078766.1 aminotransferase class V-fold PLP-dependent enzyme [Thalassotalea sp. ND16A]	0	0.6452	0	0.4111	0.6273
WP_033078848.1 TonB-dependent receptor [Thalassotalea sp. ND16A]	0	1.2284	0.3949	1.069	0
WP_033078909.1 class I SAM-dependent methyltransferase [Thalassotalea sp. ND16A]	0	0	0.1442	0.2986	0
WP_033079007.1 type I-F CRISPR-associated endoribonuclease Cas6/Csy4 [Thalassotalea sp. ND16A]	0	0.7638	0.2612	0.4055	0
WP_033079018.1 ADP-forming succinate--CoA ligase subunit beta [Thalassotalea sp. ND16A]	0	15.9012	5.8251	15.9616	7.226
WP_033079038.1 phosphoribosylformylglycinamidine cyclo-ligase [Thalassotalea sp. ND16A]	0.3637	1.2527	0	1.7558	0
WP_033079078.1 diacylglycerol kinase [Thalassotalea sp. ND16A]	0	0.4958	1.2351	1.0529	0.8607
WP_033079121.1 assimilatory sulfite reductase (NADPH) hemoprotein subunit [Thalassotalea sp. ND16A]	0	0.1624	0	0.1725	0
WP_033079178.1 hypothetical protein [Thalassotalea sp. ND16A]	0	8.5575	5.4584	8.7045	5.2433
WP_033079185.1 DUF3297 family protein [Thalassotalea sp. ND16A]	0.4498	0	0	0.3948	0
WP_033079186.1 DUF2846 domain-containing protein [Thalassotalea sp. ND16A]	0	4.857	8.1938	3.3937	3.3533
WP_033079195.1 MerR family transcriptional regulator [Thalassotalea sp. ND16A]	0	0.1273	0.3917	0.1352	0.1547
WP_033079252.1 ketol-acid reductoisomerase [Thalassotalea sp. ND16A]	0	0.2546	0	0	0
WP_033079367.1 DNA-directed RNA polymerase subunit alpha [Thalassotalea sp. ND16A]	0	0.5888	0	0.3751	0
WP_033079414.1 glutamate--ammonia ligase [Thalassotalea sp. ND16A]	0	1.5927	0.3476	0.8276	1.0707
WP_033079429.1 AMP-binding protein [Thalassotalea sp. ND16A]	0	0	0.4714	0.244	0.1396
WP_033079482.1 hypothetical protein [Thalassotalea sp. ND16A]	1.1209	3.2198	5.1125	4.6352	4.553
WP_033080181.1 3-deoxy-7-phosphoheptulonate synthase [Colwellia psychrerythraea]	0	0.7965	0.2801	0.8517	0.1659
WP_033080182.1 kinase/pyrophosphorylase [Colwellia psychrerythraea]	0	0.2855	0.2928	0.1516	0.3469
WP_033080183.1 phosphoenolpyruvate synthase [Colwellia psychrerythraea]	0	7.8928	3.395	9.4619	11.1385
WP_033080184.1 D-lactate dehydrogenase [Colwellia psychrerythraea]	0	0.9363	0.7644	1.9883	1.4397
WP_033080185.1 porin [Colwellia psychrerythraea]	0	0.6163	0.1806	0.4674	0.107
WP_033080187.1 phenylalanine--tRNA ligase subunit alpha [Colwellia psychrerythraea]	0	4.6721	1.9054	6.3217	1.0124
WP_033080188.1 phenylalanine--tRNA ligase subunit beta [Colwellia psychrerythraea]	0	0.5383	0.2761	0.4287	0
WP_033080189.1 integration host factor subunit alpha [Colwellia psychrerythraea]	0	1.2395	3.0514	0.5265	1.205
WP_033080201.1 LysE family translocator [Colwellia psychrerythraea]	0	0.2598	0.6692	1.1019	1.2589
WP_033080205.1 RNA-binding S4 domain-containing protein [Colwellia psychrerythraea]	0	2.3107	4.7402	2.5478	5.076
WP_033080208.1 DUF4199 domain-containing protein [Colwellia psychrerythraea]	0	1.0316	0.8318	0.6977	0.3459
WP_033080219.1 RNA-binding protein [Colwellia psychrerythraea]	0	0.4037	0.6902	1.0003	0.1635
WP_033080226.1 hypothetical protein [Colwellia psychrerythraea]	0	6.2803	7.1576	4.4456	4.664
WP_033080227.1 malate dehydrogenase [Colwellia psychrerythraea]	0	2.2664	0.2941	0.7973	0.4148
WP_033080230.1 FtsH protease activity modulator HflK [Colwellia psychrerythraea]	0	5.3198	2.7283	2.8095	2.7958
WP_033080239.1 cytochrome c [Colwellia psychrerythraea]	0	1.406	0.1442	0.7465	0
WP_033080253.1 hypothetical protein [Colwellia psychrerythraea]	0	0.7437	0.1271	0.6581	0.1506
WP_033080278.1 cytochrome c4 [Colwellia psychrerythraea]	0	1.0467	0.3068	0.8732	0
WP_033080303.1 membrane protein [Colwellia psychrerythraea]	0	0.2826	0.3865	1.2003	0.1145
WP_033080310.1 PEP-CTERM sorting domain-containing protein [Colwellia psychrerythraea]	0	0.513	0	1.0894	0.2267
WP_033080313.1 hypothetical protein [Colwellia psychrerythraea]	0	1.0732	0.6199	1.2832	0.7539
WP_033080316.1 thiazole synthase [Colwellia psychrerythraea]	0	0.7247	0.1858	0	0.4403
WP_033080318.1 FAD-dependent oxidoreductase [Colwellia psychrerythraea]	0	0.5797	0	0.6155	0.1761
WP_033080319.1 phosphomethylpyrimidine synthase ThiC [Colwellia psychrerythraea]	0	7.4692	2.6954	10.4112	2.4454
WP_033080321.1 hypothetical protein [Colwellia psychrerythraea]	0	0.471	0.0966	0.2001	0.229
WP_033080333.1 cytochrome c oxidase subunit I [Colwellia psychrerythraea]	0	31.8818	240.469	35.2361	161.824
WP_033080341.1 Fe-S biogenesis protein NfuA [Colwellia psychrerythraea]	0	3.9448	1.691	4.5637	2.7904
WP_033080347.1 bifunctional DNA-formamidopyrimidine glycosylase/DNA-(apurinic or apyrimidinic site) lyase [Colwellia psychrerythraea]	0	3.7751	5.7195	2.28	4.4613
WP_033080353.1 bifunctional phosphopantothenoylcysteine decarboxylase/phosphopantothenate--cysteine ligase CoaBC [Colwellia psychrerythraea]	0	3.8931	2.3233	2.0137	1.661
WP_033080355.1 aminoacyl-histidine dipeptidase [Colwellia psychrerythraea]	0	3.6206	2.632	2.426	3.3319
WP_033080356.1 response regulator transcription factor [Colwellia psychrerythraea]	0	10.5819	9.5304	7.8102	6.2728
WP_033080370.1 TonB-dependent receptor [Colwellia psychrerythraea]	0	0.3845	0.1972	0	0.4673
WP_033080371.1 RNA polymerase sigma factor RpoH [Colwellia psychrerythraea]	0	5.1608	0.7771	7.1471	0.9729
WP_033080377.1 DUF416 family protein [Colwellia psychrerythraea]	0	4.3968	1.429	4.4566	1.839
WP_033080402.1 4-oxalocrotonate tautomerase family protein [Colwellia psychrerythraea]	0	0	0.3716	0.1924	0.2202
WP_033080405.1 LysR family transcriptional regulator [Colwellia psychrerythraea]	0	0.1149	0	0.244	0.4188
WP_033080411.1 hypothetical protein [Colwellia psychrerythraea]	0	1.4493	0.4054	0.5596	0.9607
WP_033080419.1 non-heme ferritin [Colwellia psychrerythraea]	0	5.7094	2.0497	4.2435	3.1222
WP_033080427.1 methyl-accepting chemotaxis protein [Colwellia psychrerythraea]	0	0.454	0	0.6026	0
WP_033080428.1 16S rRNA methyltransferase [Colwellia psychrerythraea]	0	1.466	0.2328	1.0775	0.2742
WP_033080441.1 ABC transporter substrate-binding protein [Colwellia psychrerythraea]	0	5.8751	12.0525	4.5173	13.5406
WP_033080445.1 thiosulfate sulfurtransferase GlpE [Colwellia psychrerythraea]	0	1.0658	0.4755	1.0355	0
WP_033080446.1 L-threonine 3-dehydrogenase [Colwellia psychrerythraea]	0	0.2166	0	0.2299	0.1316
WP_033080447.1 glycine C-acetyltransferase [Colwellia psychrerythraea]	0	0.5146	2.4766	0.0841	0.7215
WP_033080459.1 porin [Colwellia psychrerythraea]	0	0	0	0.5635	0.1612
WP_033080467.1 GMC family oxidoreductase [Colwellia psychrerythraea]	0	0.6941	1.0171	0.4212	0.6025
WP_033080469.1 site-specific integrase [Colwellia psychrerythraea]	0	1.8749	0.8486	0.3493	0.636
WP_033080480.1 DUF480 domain-containing protein [Colwellia psychrerythraea]	0	2.4168	2.6307	1.4663	1.6183
WP_033080483.1 mechanosensitive ion channel family protein [Colwellia psychrerythraea]	0	0.6039	0.9291	0.8977	0
WP_033080488.1 VOC family protein [Colwellia psychrerythraea]	0	0.4831	0.9911	0.1282	0
WP_033080498.1 hydroxymethylbilane synthase [Colwellia psychrerythraea]	0	9.8536	6.2197	7.1283	6.7109
WP_033080504.1 TonB-dependent receptor [Colwellia psychrerythraea]	0	2.1349	0.8024	1.4972	0.8417
WP_033080509.1 MULTISPECIES: F0F1 ATP synthase subunit beta [Colwellia]	0.2671	27.8845	7.5102	27.0714	8.7919
WP_033080510.1 F0F1 ATP synthase subunit gamma [Colwellia psychrerythraea]	0.7654	84.9505	64.1259	59.0281	72.9592
WP_033080511.1 F0F1 ATP synthase subunit alpha [Colwellia psychrerythraea]	3.0923	155.676	75.6828	125.263	93.4861
WP_033080512.1 F0F1 ATP synthase subunit delta [Colwellia psychrerythraea]	0.4884	1.7495	0	3.5723	0
WP_033080513.1 F0F1 ATP synthase subunit B [Colwellia psychrerythraea]	4.1997	151.649	163.618	85.894	174.405
WP_033080514.1 F0F1 ATP synthase subunit A [Colwellia psychrerythraea]	0	16.1732	8.2091	20.9788	10.3335
WP_033080609.1 NADP-dependent isocitrate dehydrogenase [Colwellia psychrerythraea]	0	5.5416	0.1288	11.8612	1.6827
WP_033080610.1 NADP-dependent isocitrate dehydrogenase [Colwellia psychrerythraea]	0	0.4282	0.2928	0.6062	0
WP_033080614.1 adenylosuccinate lyase [Colwellia psychrerythraea]	0	0.5024	0	0.6668	0
WP_033080616.1 phosphoribosylaminoimidazolesuccinocarboxamide synthase [Colwellia psychrerythraea]	0	0.2117	0	0.5619	0.1286
WP_033080619.1 translation initiation factor IF-3 [Colwellia psychrerythraea]	2.6299	108.18	104.273	89.5835	118.002
WP_033080620.1 threonine--tRNA ligase [Colwellia psychrerythraea]	0.3319	1.0061	0.0938	0.874	0
WP_033080621.1 NAD(P)/FAD-dependent oxidoreductase [Colwellia psychrerythraea]	0	0.3623	0	0.9618	0.2202
WP_033080623.1 fructosamine kinase family protein [Colwellia psychrerythraea]	0	0.7983	0.3276	0.3391	0.3881
WP_033080626.1 DUF4102 domain-containing protein [Colwellia psychrerythraea]	0	0.7247	1.1149	0.1924	0.6605
WP_033080635.1 PilZ domain-containing protein [Colwellia psychrerythraea]	0	0.3833	0.1271	1.6554	0.2556
WP_033080643.1 sensor histidine kinase [Colwellia psychrerythraea]	0	0.1385	0	0.7355	0
WP_033080650.1 radical SAM protein [Colwellia psychrerythraea]	0	0.3845	0.5916	0.8165	0.7009
WP_033080658.1 ABC-F family ATPase [Colwellia psychrerythraea]	0	5.0974	2.3826	7.6047	4.7046
WP_033080661.1 TetR/AcrR family transcriptional regulator [Colwellia psychrerythraea]	0	0.7389	0.0947	0.8826	0.1122
WP_033080675.1 AAA family ATPase [Colwellia psychrerythraea]	0	0	0	0.3572	0.5451
WP_033080677.1 RtcB family protein [Colwellia psychrerythraea]	0	0.207	0.2124	0	0.5032
WP_033080678.1 RNA 3'-terminal phosphate cyclase [Colwellia psychrerythraea]	0	0.0942	0.4831	0.4449	0.229
WP_033080679.1 multifunctional CCA addition/repair protein [Colwellia psychrerythraea]	0	0.2731	0.4201	0	0
WP_033080680.1 hypothetical protein [Colwellia psychrerythraea]	0	0.398	0.4969	0	0.6937
WP_033080681.1 RNA methyltransferase [Colwellia psychrerythraea]	0	0.3623	0.1858	0.1924	0.2202
WP_033080683.1 peptide chain release factor H [Colwellia psychrerythraea]	0	0.1135	0.5099	1.8048	0
WP_033080684.1 RNA ligase RtcB family protein [Colwellia psychrerythraea]	0.3561	1.1507	0.9907	2.9287	0
WP_033080701.1 carbohydrate binding family 9 domain-containing protein [Colwellia psychrerythraea]	0.6907	1.1424	0	2.0362	0
WP_033080707.1 mechanosensitive ion channel [Colwellia psychrerythraea]	0	0.785	0.2013	0.6773	0.1192
WP_033080722.1 PLP-dependent cysteine synthase family protein [Colwellia psychrerythraea]	0	2.8634	2.0807	1.6044	0.8201
WP_033080747.1 protein-glutamate O-methyltransferase CheR [Colwellia psychrerythraea]	0	0.4671	0.6389	0.3307	0.3784
WP_033080748.1 flagellar basal body rod protein FlgB [Colwellia psychrerythraea]	0	0.1923	0.0986	2.6537	0.1168
WP_033080751.1 flagellar hook protein FlgE [Colwellia psychrerythraea]	0	3.9801	4.3505	16.4314	5.3572
WP_033080752.1 flagellar basal-body rod protein FlgF [Colwellia psychrerythraea]	0	1.1463	0.6539	2.5865	0.1721
WP_033080755.1 flagellar basal body P-ring protein FlgI [Colwellia psychrerythraea]	0	0.1327	0	0.8453	0.1612
WP_033080757.1 flagellar hook-associated protein FlgK [Colwellia psychrerythraea]	0	1.7786	13.0458	5.3987	7.2987
WP_033080758.1 flagellar hook-associated protein 3 [Colwellia psychrerythraea]	0	2.3305	4.9765	2.9231	1.7007
WP_033080759.1 flagellin [Colwellia psychrerythraea]	0	15.5989	25.4555	35.3087	11.5587
WP_033080760.1 flagellin [Colwellia psychrerythraea]	0	41.0027	49.4475	85.2995	35.93
WP_033080761.1 flagellar protein FlaG [Colwellia psychrerythraea]	0	13.0624	17.2417	16.9867	13.5498
WP_033080763.1 DUF4915 domain-containing protein [Colwellia psychrerythraea]	0	0.474	0.3624	0.5001	0.7209
WP_033080765.1 imidazole glycerol phosphate synthase [Colwellia psychrerythraea]	0.5698	0.157	0	0	0.3816
WP_033080766.1 imidazole glycerol phosphate synthase subunit HisH [Colwellia psychrerythraea]	0.2532	0	0.501	0.1482	0.2544
WP_033080770.1 pseudaminic acid cytidylyltransferase [Colwellia psychrerythraea]	0	4.648	6.3425	3.2167	5.5475
WP_033080772.1 UDP-N-acetylglucosamine 4,6-dehydratase (inverting) [Colwellia psychrerythraea]	0	1.3812	0.3917	1.2491	0
WP_033080781.1 flagellar protein export ATPase FliI [Colwellia psychrerythraea]	0	4.3689	4.3392	3.1902	2.6478
WP_033080792.1 flagellar biosynthesis protein FlhF [Colwellia psychrerythraea]	0	0.2093	0	0.4446	0
WP_033080793.1 MinD/ParA family protein [Colwellia psychrerythraea]	0	25.3727	36.9819	27.6399	26.2612
WP_033080796.1 protein phosphatase CheZ [Colwellia psychrerythraea]	0	1.2905	0	1.2332	0.1568
WP_033080798.1 chemotaxis response regulator protein-glutamate methylesterase [Colwellia psychrerythraea]	0	0.2166	0.2221	1.2647	0.3948
WP_033080801.1 chemotaxis protein CheW [Colwellia psychrerythraea]	0	2.6234	1.162	1.0762	0.4347
WP_033080803.1 6,7-dimethyl-8-ribityllumazine synthase [Colwellia psychrerythraea]	0	2.2285	0	2.1511	0.2462
WP_033080807.1 ribosome-associated translation inhibitor RaiA [Colwellia psychrerythraea]	0	0.7597	0.3117	0.3227	0.1846
WP_033080813.1 DUF2884 family protein [Colwellia psychrerythraea]	0	0.6695	0.1475	1.6097	0
WP_033080815.1 phosphoglycerate dehydrogenase [Colwellia psychrerythraea]	0	1.8108	0.0848	1.0758	0.2008
WP_033080816.1 ribose-5-phosphate isomerase RpiA [Colwellia psychrerythraea]	0	0.7168	1.3654	0.4349	0.9955
WP_033080822.1 elongation factor Ts [Colwellia psychrerythraea]	0.8766	3.8648	0.8672	5.5142	0.8806
WP_033080823.1 UMP kinase [Colwellia psychrerythraea]	0	0.2141	0.2196	0	0.5204
WP_033080824.1 ribosome recycling factor [Colwellia psychrerythraea]	0	0	0	0.4256	0
WP_033080828.1 sigma E protease regulator RseP [Colwellia psychrerythraea]	0	0.3555	0	0.8996	0
WP_033080829.1 outer membrane protein assembly factor BamA [Colwellia psychrerythraea]	0	0.2771	0	0.4413	0
WP_033080831.1 UDP-3-O-(3-hydroxymyristoyl)glucosamine N-acyltransferase [Colwellia psychrerythraea]	0	0	0	0.7828	0.2986
WP_033080832.1 3-hydroxyacyl-ACP dehydratase FabZ [Colwellia psychrerythraea]	0	0.1519	0	0.484	0
WP_033080833.1 acyl-ACP--UDP-N-acetylglucosamine O-acyltransferase [Colwellia psychrerythraea]	0	3.7785	2.1237	2.8579	2.8305
WP_033080840.1 ferric iron uptake transcriptional regulator [Colwellia psychrerythraea]	0	18.1432	14.3153	11.8549	16.5359
WP_033080841.1 flavodoxin FldA [Colwellia psychrerythraea]	0	1.0121	0.1597	1.8186	0
WP_033080845.1 thiamine pyrophosphate-dependent dehydrogenase E1 component subunit alpha [Colwellia psychrerythraea]	0	0.4831	0.3716	1.0259	0.1468
WP_033080847.1 dihydrolipoyllysine-residue acetyltransferase [Colwellia psychrerythraea]	0	0.8243	0.1208	0.5001	0.7155
WP_033080855.1 CoA transferase subunit A [Colwellia psychrerythraea]	0	0.8468	0.1086	1.0809	0
WP_033080860.1 acetyl-CoA C-acyltransferase [Colwellia psychrerythraea]	0	1.1083	0.9473	0.1961	1.1223
WP_033080888.1 flagellar hook protein FliD [Colwellia psychrerythraea]	0	1.1248	1.0095	2.314	1.1106
WP_033080895.1 ParA family protein [Colwellia psychrerythraea]	0	1.744	0.5223	0.2568	0.3094
WP_033080911.1 5-(carboxyamino)imidazole ribonucleotide mutase [Colwellia psychrerythraea]	0	4.3816	1.9101	2.3262	2.3961
WP_033080912.1 cytochrome c551 [Colwellia psychrerythraea]	0	11.7491	9.1199	6.6309	9.3899
WP_033080922.1 Xaa-Pro dipeptidase [Colwellia psychrerythraea]	0	0.1884	0	0.8002	0
WP_033080924.1 glycine--tRNA ligase subunit beta [Colwellia psychrerythraea]	0	0.3925	0.8723	1.3892	0.2385
WP_033080926.1 DNA topoisomerase (ATP-hydrolyzing) subunit B [Colwellia psychrerythraea]	0	1.2737	0.8436	1.9167	0.3634
WP_033080928.1 DNA polymerase III subunit beta [Colwellia psychrerythraea]	0	0.4382	0.1124	0.9305	0
WP_033080933.1 membrane protein insertase YidC [Colwellia psychrerythraea]	0	1.3914	0.1223	2.1787	0.1449
WP_033080934.1 tRNA uridine-5-carboxymethylaminomethyl(34) synthesis GTPase MnmE [Colwellia psychrerythraea]	0	1.3917	0.2196	2.5549	1.3009
WP_033080937.1 16S rRNA (guanine(527)-N(7))-methyltransferase RsmG [Colwellia psychrerythraea]	0	4.4747	3.6235	3.2508	4.293
WP_033080948.1 PEP-CTERM-box response regulator transcription factor [Colwellia psychrerythraea]	0	0.4652	0	0.7409	0.2827
WP_033080951.1 tyrosine-protein kinase family protein [Colwellia psychrerythraea]	0	0.1365	0	0.5799	0.1659
WP_033080952.1 chain length determinant family protein [Colwellia psychrerythraea]	0	1.424	0.5618	0	1.3312
WP_033080953.1 sugar ABC transporter substrate-binding protein [Colwellia psychrerythraea]	0	0.3623	0.1239	0.1282	0.1468
WP_033080957.1 amidotransferase 1, exosortase A system-associated [Colwellia psychrerythraea]	0	0.7196	0.8723	0.6946	0.5565
WP_033080960.1 phenylacetate--CoA ligase family protein [Colwellia psychrerythraea]	0	0.3064	0.5499	0.3253	0
WP_033080962.1 hypothetical protein [Colwellia psychrerythraea]	0	3.1105	3.9198	2.2962	2.34
WP_033080963.1 hypothetical protein [Colwellia psychrerythraea]	0	1.0359	1.0792	0.4469	0.7868
WP_033080965.1 hypothetical protein [Colwellia psychrerythraea]	0	1.9933	2.1018	0.7549	1.1182
WP_033080972.1 hypothetical protein [Colwellia psychrerythraea]	0	1.9362	4.843	1.6443	2.038
WP_033080975.1 oligopeptidase A [Colwellia psychrerythraea]	0	1.1578	0	1.3411	0
WP_033080980.1 efflux RND transporter permease subunit [Colwellia psychrerythraea]	0	0.5234	0.5368	0	1.272
WP_033080984.1 bifunctional GTP diphosphokinase/guanosine-3',5'-bis pyrophosphate 3'-pyrophosphohydrolase [Colwellia psychrerythraea]	0	43.1268	63.8277	28.4477	45.4766
WP_033080987.1 aspartate/tyrosine/aromatic aminotransferase [Colwellia psychrerythraea]	0	2.565	0.4189	2.642	0.6047
WP_033080993.1 RNA-binding transcriptional accessory protein [Colwellia psychrerythraea]	0	4.4949	2.3383	3.3278	4.2668
WP_033081004.1 glutathione-disulfide reductase [Colwellia psychrerythraea]	0	2.0594	0	1.9075	0.1864
WP_033081018.1 tyrosine--tRNA ligase [Colwellia psychrerythraea]	0	2.0008	2.0523	3.7178	1.1144
WP_033081024.1 membrane protein [Colwellia psychrerythraea]	0	0.4187	0	0.4446	0.5088
WP_033081028.1 porin family protein [Colwellia psychrerythraea]	0	0.0933	0.1913	0.5942	0
WP_033081040.1 TIGR04219 family outer membrane beta-barrel protein [Colwellia psychrerythraea]	0	1.2905	0	1.0962	0
WP_033081043.1 assimilatory sulfite reductase (NADPH) flavoprotein subunit [Colwellia psychrerythraea]	0.0734	15.7977	5.4719	19.7956	16.8994
WP_033081044.1 assimilatory sulfite reductase (NADPH) hemoprotein subunit [Colwellia psychrerythraea]	0	4.6465	0.5834	8.0158	3.5595
WP_033081049.1 hypothetical protein [Colwellia psychrerythraea]	0	0.1346	0.2761	0	0.3271
WP_033081050.1 elongation factor P--(R)-beta-lysine ligase [Colwellia psychrerythraea]	0	1.409	0.7942	2.4479	0.4683
WP_033081051.1 elongation factor Tu, partial [Colwellia psychrerythraea]	2.9198	293.877	161.059	333.572	164.422
WP_033081065.1 preprotein translocase subunit SecG [Colwellia psychrerythraea]	0	3.0065	0.3084	3.618	0.1218
WP_033081067.1 phosphoglucosamine mutase [Colwellia psychrerythraea]	0	1.0184	0	0	0
WP_033081069.1 ATP-dependent zinc metalloprotease FtsH [Colwellia psychrerythraea]	0	52.0765	79.8061	32.2142	71.4535
WP_033081075.1 carbamoyl-phosphate synthase large subunit [Colwellia psychrerythraea]	0	7.6159	1.4283	9.3665	1.6223
WP_033081077.1 4-hydroxy-tetrahydrodipicolinate reductase [Colwellia psychrerythraea]	0	0.8887	1.2762	0.8493	0.432
WP_033081079.1 FKBP-type peptidyl-prolyl cis-trans isomerase [Colwellia psychrerythraea]	0	1.2468	0.3552	2.7213	0.1684
WP_033081083.1 fibronectin type III domain-containing protein [Colwellia psychrerythraea]	0	0.207	0.1062	0	0.6919
WP_033081086.1 cell division protein ZipA [Colwellia psychrerythraea]	0	0.5675	0.3493	0.6026	0.4138
WP_033081089.1 peroxiredoxin C [Colwellia psychrerythraea]	0.7566	26.2039	2.0134	18.3577	2.7831
WP_033081094.1 lipoprotein-releasing ABC transporter permease subunit [Colwellia psychrerythraea]	0	0.1745	0.1789	0.3705	0.212
WP_033081098.1 4-hydroxyphenylpyruvate dioxygenase [Colwellia psychrerythraea]	0	2.3925	2.6074	3.3342	2.3623
WP_033081100.1 PrkA family serine protein kinase [Colwellia psychrerythraea]	0	7.6223	53.2381	9.7866	20.6858
WP_033081102.1 fatty acid metabolism transcriptional regulator FadR [Colwellia psychrerythraea]	0	4.0535	4.6544	2.48	1.3158
WP_033081115.1 tryptophan synthase subunit beta [Colwellia psychrerythraea]	0	1.1276	0.3624	0.7982	1.1585
WP_033081117.1 DUF3192 domain-containing protein [Colwellia psychrerythraea]	0	4.4299	1.3037	1.3297	0.7269
WP_033081123.1 flap endonuclease Xni [Colwellia psychrerythraea]	0	0.0992	0.8137	0.737	0
WP_033081125.1 isocitrate dehydrogenase [Colwellia psychrerythraea]	0	9.0582	4.6456	8.6561	5.9441
WP_033081129.1 hypothetical protein [Colwellia psychrerythraea]	0	0.2692	0.138	1.7147	0
WP_033081141.1 redox-regulated ATPase YchF [Colwellia psychrerythraea]	0	0.4009	0.3084	0.7449	0
WP_033081144.1 hypothetical protein [Colwellia psychrerythraea]	0	0.6157	0	0.7191	0.0748
WP_033081150.1 response regulator [Colwellia psychrerythraea]	0	1.2109	0.8951	1.8529	0.6492
WP_033081151.1 Hsp20 family protein [Colwellia psychrerythraea]	0	30.2142	7.1383	8.3784	0.2063
WP_033081156.1 DNA recombination protein RmuC [Colwellia psychrerythraea]	0	1.5905	0.7529	0.9093	0
WP_033081176.1 fumarate hydratase [Colwellia psychrerythraea]	0	5.5357	3.387	4.331	6.8452
WP_033081199.1 inorganic phosphate transporter [Colwellia psychrerythraea]	0	16.355	8.3207	29.151	9.858
WP_033081208.1 peptide MFS transporter [Colwellia psychrerythraea]	0	0.1208	0	1.2824	0
WP_033081219.1 type IV pilus twitching motility protein PilT [Colwellia psychrerythraea]	0	1.2814	0.4971	2.0613	0.5827
WP_033081228.1 ribonuclease E inhibitor RraB [Colwellia psychrerythraea]	0	4.9321	5.7653	6.0282	4.5074
WP_033081235.1 DUF2884 family protein [Colwellia psychrerythraea]	0	0.785	0.3451	0.2382	0
WP_033081237.1 electron transfer flavoprotein subunit beta/FixA family protein [Colwellia psychrerythraea]	0.2442	3.5575	4.6998	3.6738	3.4721
WP_033081238.1 electron transfer flavoprotein subunit alpha [Colwellia psychrerythraea]	0	0.5624	0.8653	0.2986	0.3417
WP_033081254.1 beta-glucosidase [Colwellia psychrerythraea]	0	0.628	0.4831	0.5001	0.5724
WP_033081265.1 tetratricopeptide repeat protein [Colwellia psychrerythraea]	0	0.7389	0	0.5884	0.2245
WP_033081266.1 energy transducer TonB [Colwellia psychrerythraea]	0	0.9745	0.1666	0.6898	0.5921
WP_033081267.1 MotA/TolQ/ExbB proton channel family protein [Colwellia psychrerythraea]	0	1.0766	0	0.7145	0
WP_033081268.1 MotA/TolQ/ExbB proton channel family protein [Colwellia psychrerythraea]	0	5.9327	1.2334	6.8248	1.6472
WP_033081269.1 DUF3450 domain-containing protein [Colwellia psychrerythraea]	0	10.5809	4.3369	11.3104	4.823
WP_033081271.1 TonB-dependent receptor [Colwellia psychrerythraea]	0	0.6927	0	0.2942	0
WP_033081275.1 DUF3014 domain-containing protein [Colwellia psychrerythraea]	0	1.8475	0.7585	1.179	0
WP_033081277.1 fumarylacetoacetate hydrolase family protein [Colwellia psychrerythraea]	0	0.9324	0.1979	1.3997	0.0391
WP_033081279.1 4a-hydroxytetrahydrobiopterin dehydratase [Colwellia psychrerythraea]	0	0.924	0.339	0.9812	0
WP_033081283.1 phage shock protein PspA [Colwellia psychrerythraea]	0	0.9666	0.1584	2.238	0.212
WP_033081284.1 phage shock protein operon transcriptional activator [Colwellia psychrerythraea]	0	3.1203	2.431	1.6147	4.1682
WP_033081291.1 DNA-binding protein HU-beta [Colwellia psychrerythraea]	0	111.769	88.3613	91.3973	85.9333
WP_033081292.1 endopeptidase La [Colwellia psychrerythraea]	0	1.0705	0.0439	1.5004	0.2602
WP_033081293.1 ATP-dependent protease ATP-binding subunit ClpX [Colwellia psychrerythraea]	0	4.8838	3.5678	3.4401	3.0821
WP_033081294.1 trigger factor [Colwellia psychrerythraea]	0	0.2581	0.1324	0.8221	0
WP_033081296.1 cysteine--tRNA ligase [Colwellia psychrerythraea]	0	1.4131	0	0.778	0.3816
WP_033081297.1 peptidyl-prolyl cis-trans isomerase [Colwellia psychrerythraea]	0	0.7437	0.2543	0	0.6025
WP_033081298.1 tRNA isopentenyl-2-thiomethyl-A-37 hydroxylase MiaE [Colwellia psychrerythraea]	0	30.9824	35.5705	22.9321	40.8393
WP_033081300.1 YIP1 family protein [Colwellia psychrerythraea]	0	4.2786	0.5006	8.2673	0.6478
WP_033081301.1 amidophosphoribosyltransferase [Colwellia psychrerythraea]	0	1.1488	0	0.4879	0.1396
WP_033081306.1 tRNA pseudouridine(38-40) synthase TruA [Colwellia psychrerythraea]	0	0.477	0.1223	0.6331	0
WP_033081307.1 hypothetical protein [Colwellia psychrerythraea]	0	0.4282	0.4392	1.6671	0.3469
WP_033081308.1 aspartate-semialdehyde dehydrogenase [Colwellia psychrerythraea]	0	23.3637	8.1274	20.6931	23.8692
WP_033081310.1 beta-ketoacyl-ACP synthase I [Colwellia psychrerythraea]	0	2.0187	0.8196	3.3937	1.5843
WP_033081320.1 Na+/H+ antiporter subunit G [Colwellia psychrerythraea]	0	44.3917	60.4098	22.7113	51.7455
WP_033081323.1 monovalent cation/H+ antiporter subunit D [Colwellia psychrerythraea]	0	1.021	1.0109	0.9906	0.9629
WP_033081325.1 monovalent cation/H+ antiporter subunit A [Colwellia psychrerythraea]	0	0.6906	0.9906	1.4603	0.8369
WP_033081328.1 molecular chaperone DnaJ [Colwellia psychrerythraea]	0	1.1083	0	0.2942	0.1684
WP_033081329.1 molecular chaperone DnaK [Colwellia psychrerythraea]	1.6908	40.2392	21.1875	25.3398	18.6845
WP_033081331.1 NAD(+) kinase [Colwellia psychrerythraea]	0	0.9698	0.4263	0	0.6734
WP_033081335.1 SsrA-binding protein SmpB [Colwellia psychrerythraea]	0	1.3458	0.493	0.5103	0
WP_033081350.1 cytochrome ubiquinol oxidase subunit I [Colwellia psychrerythraea]	0	0.5307	0	0.8453	0
WP_033081351.1 cytochrome d ubiquinol oxidase subunit II [Colwellia psychrerythraea]	0	0.471	0	0.3751	0
WP_033081353.1 hypothetical protein [Colwellia psychrerythraea]	0	2.0304	0.2013	0.5311	0.1013
WP_033081359.1 phosphoglycerate kinase [Colwellia psychrerythraea]	0	5.726	2.5364	10.9245	2.1963
WP_033081360.1 fructose-bisphosphate aldolase class II [Colwellia psychrerythraea]	0	2.7306	0.5195	1.3944	0.5328
WP_033081364.1 energy-dependent translational throttle protein EttA [Colwellia psychrerythraea]	0	5.3483	3.6843	5.4271	3.7923
WP_033081365.1 PilZ domain-containing protein [Colwellia psychrerythraea]	0	4.0649	8.903	4.4142	2.2379
WP_033081372.1 ATP phosphoribosyltransferase [Colwellia psychrerythraea]	0	5.4283	1.3828	12.3988	5.406
WP_033081373.1 histidinol dehydrogenase [Colwellia psychrerythraea]	0	0.95	0	1.0927	0
WP_033081383.1 molecular chaperone HtpG [Colwellia psychrerythraea]	0	27.9035	9.7764	12.1363	12.9564
WP_033081461.1 M28 family peptidase [Colwellia psychrerythraea]	0	0.3538	0.4803	1.4967	0
WP_033081467.1 acyltransferase [Colwellia psychrerythraea]	0	1.7861	1.2286	0.6844	0.482
WP_033081474.1 PfaB family protein [Colwellia psychrerythraea]	0	0.5065	0.3117	0.6453	0.1231
WP_033081485.1 DUF2813 domain-containing protein [Colwellia psychrerythraea]	0	0	0.493	0.4083	0
WP_033081490.1 DUF4403 family protein [Colwellia psychrerythraea]	0	0.1777	0.4558	0.5662	0.324
WP_033081567.1 30S ribosomal protein S12 methylthiotransferase RimO [Colwellia psychrerythraea]	0	2.5121	2.7056	1.6004	1.3738
WP_033081570.1 hypothetical protein [Colwellia psychrerythraea]	0	0.5652	0.1933	0.5335	0.3816
WP_033081589.1 Tol-Pal system protein TolB [Colwellia psychrerythraea]	0	0.4218	0	0.7465	0.6835
WP_033081592.1 DEAD/DEAH box helicase [Colwellia psychrerythraea]	0	3.7504	2.1997	14.4727	3.1645
WP_033081593.1 hypothetical protein [Colwellia psychrerythraea]	0	0.2243	0.9203	0	0.5451
WP_033081594.1 ATP-binding protein [Colwellia psychrerythraea]	0	0.931	1.6111	0.9885	0.6407
WP_033081596.1 DNA polymerase III subunit delta [Colwellia psychrerythraea]	0	1.5073	0.1933	1.0003	0.9158
WP_033081601.1 rod shape-determining protein RodA [Colwellia psychrerythraea]	0	0.8677	0.2543	0.6581	0.3013
WP_033081603.1 DUF493 family protein [Colwellia psychrerythraea]	0	0.5888	0	0.7815	0
WP_033081610.1 aldehyde dehydrogenase [Colwellia psychrerythraea]	0	6.9224	0.0259	15.6693	0.284
WP_033081615.1 MULTISPECIES: HNH nuclease family protein [Colwellia]	0	6.5367	13.9907	7.0053	9.5985
WP_033081624.1 TonB-dependent receptor [Colwellia psychrerythraea]	0	1.7749	0.14	2.7543	0
WP_033081627.1 MFS transporter [Colwellia psychrerythraea]	0	0.785	1.3421	0	0
WP_033081629.1 hypothetical protein [Colwellia psychrerythraea]	0	19.1536	29.1468	13.4221	33.7854
WP_033081632.1 sulfite exporter TauE/SafE family protein [Colwellia psychrerythraea]	0	0.785	0.366	0.3789	0.4336
WP_033081634.1 methionine synthase [Colwellia psychrerythraea]	0	0.7676	0.1432	0.6668	0.2544
WP_033081635.1 cupin domain-containing protein [Colwellia psychrerythraea]	0	33.5194	69.5871	28.2243	55.3761
WP_033081636.1 hypothetical protein [Colwellia psychrerythraea]	0	2.0479	2.1006	2.1745	0.8296
WP_033081663.1 hypothetical protein [Colwellia psychrerythraea]	0	0.477	0.3669	0.3798	0.5796
WP_033081668.1 SOS response-associated peptidase [Colwellia psychrerythraea]	0	0.2141	0.5124	0.5304	0.1735
WP_033081669.1 Y-family DNA polymerase [Colwellia psychrerythraea]	0	0.4595	0.9427	0.6099	0.9773
WP_033081676.1 hypothetical protein [Colwellia psychrerythraea]	0	0.3335	0.2565	0.4426	0
WP_033081719.1 hypothetical protein [Colwellia psychrerythraea]	0	0.6634	0.1361	0	0
WP_033081732.1 type VI secretion system baseplate subunit TssK [Colwellia psychrerythraea]	0	0.7317	0.2814	0.4856	0.2223
WP_033081733.1 type VI secretion system lipoprotein TssJ [Colwellia psychrerythraea]	0	0.648	0.2171	0.1755	1.8166
WP_033081736.1 type VI secretion system contractile sheath small subunit [Colwellia psychrerythraea]	0	2.4504	1.3964	1.7924	0.397
WP_033081737.1 type VI secretion system contractile sheath large subunit [Colwellia psychrerythraea]	0	3.8099	1.7109	2.2944	0.8062
WP_033081744.1 tetratricopeptide repeat protein [Colwellia psychrerythraea]	0	1.9078	1.7574	0.6658	0.786
WP_033081762.1 hypothetical protein [Colwellia psychrerythraea]	0	2.8405	0.3295	5.3922	0.1754
WP_033081765.1 alkaline serine protease [Colwellia psychrerythraea]	0	0.2812	0.2884	0.4479	0.3418
WP_033081766.1 alkaline serine protease [Colwellia psychrerythraea]	0	0.4074	0.5223	0.3244	1.1757
WP_033081778.1 NADP-dependent oxidoreductase [Colwellia psychrerythraea]	0	0.703	0.5769	2.4267	0.2245
WP_033081779.1 iron-containing alcohol dehydrogenase [Colwellia psychrerythraea]	0	0.4758	0.5856	0.4041	1.1564
WP_033081780.1 type 1 glutamine amidotransferase domain-containing protein [Colwellia psychrerythraea]	0.8766	0	0	0.6412	0
WP_033081781.1 LysR family transcriptional regulator [Colwellia psychrerythraea]	0	0.3089	0.0792	0.9019	0.0938
WP_033081797.1 aminotransferase class I/II-fold pyridoxal phosphate-dependent enzyme [Colwellia psychrerythraea]	0	4.0411	4.489	4.2671	2.8845
WP_033081813.1 efflux RND transporter periplasmic adaptor subunit [Colwellia psychrerythraea]	0	0.1406	0.4327	0.2986	0.1709
WP_033081821.1 valine--tRNA ligase [Colwellia psychrerythraea]	0	1.8841	0.5522	0.4287	0.9813
WP_033081823.1 hypothetical protein [Colwellia psychrerythraea]	0	7.7301	11.5767	9.0412	12.1092
WP_033081825.1 riboflavin synthase [Colwellia psychrerythraea]	0	1.5073	0	1.2003	0
WP_033081828.1 serine hydroxymethyltransferase [Colwellia psychrerythraea]	0.5342	7.1198	0.7717	12.5114	1.5626
WP_033081847.1 TonB-dependent receptor [Colwellia psychrerythraea]	0	0.3783	0.4269	0.3214	0.3218
WP_033081852.1 hypothetical protein [Colwellia psychrerythraea]	0	5.8431	3.914	2.1525	5.2168
WP_033081859.1 TonB-dependent receptor [Colwellia psychrerythraea]	0	0	0	1.2613	0.2008
WP_033081864.1 response regulator transcription factor [Colwellia psychrerythraea]	0	0.2479	0.0848	1.0529	0.1004
WP_033081877.1 ammonium transporter [Colwellia psychrerythraea]	0	23.7512	10.3935	19.5717	9.3828
WP_033081879.1 glutaredoxin family protein [Colwellia psychrerythraea]	0	0.314	0	0.3334	0
WP_033081882.1 aspartate aminotransferase family protein [Colwellia psychrerythraea]	0	33.7501	28.2859	41.716	19.916
WP_033081885.1 succinylglutamate desuccinylase [Colwellia psychrerythraea]	0	0.4958	0	0.2106	0
WP_033081889.1 transporter substrate-binding domain-containing protein [Colwellia psychrerythraea]	0	0.3819	0.2612	0.1352	0.1547
WP_033081910.1 50S ribosomal protein L6 [Colwellia psychrerythraea]	4.9277	177.857	126.626	156.861	144.864
WP_033081921.1 hypothetical protein [Colwellia psychrerythraea]	0	0.8832	0.3775	1.3285	0.2683
WP_033081926.1 FtsX-like permease family protein [Colwellia psychrerythraea]	0	0.9494	0.5243	0.4652	0.7099
WP_033081990.1 IS110 family transposase [Colwellia psychrerythraea]	0	0.2275	1.307	0.5799	1.0508
WP_033081994.1 hypothetical protein [Colwellia psychrerythraea]	0	0.2117	0.3257	0	0.2573
WP_033081998.1 GNAT family N-acetyltransferase [Colwellia psychrerythraea]	0	0.1923	0.1972	0.4083	0.2336
WP_033082001.1 hypothetical protein [Colwellia psychrerythraea]	0	2.4311	1.8702	1.1293	2.2157
WP_033082006.1 peptidase M28 family protein [Colwellia psychrerythraea]	0	0.2512	0	0.1334	0
WP_033082028.1 carboxypeptidase family protein [Colwellia psychrerythraea]	0	0.4061	0.0833	1.121	0
WP_033082051.1 VOC family protein [Colwellia psychrerythraea]	0	0	0	0.145	0
WP_033082057.1 AraC family transcriptional regulator [Colwellia psychrerythraea]	0	0.6851	0.5271	0	0
WP_033082059.1 isochorismatase family protein [Colwellia psychrerythraea]	0	5.172	6.4419	9.4142	8.3054
WP_033082068.1 signal peptide peptidase SppA [Colwellia psychrerythraea]	0	0.6452	0	0.5481	0
WP_033082072.1 asparagine--tRNA ligase [Colwellia psychrerythraea]	0	1.4273	0.5856	2.2733	0.3469
WP_033082089.1 hypothetical protein [Colwellia psychrerythraea]	0	0.3623	0	0.3847	0
WP_033082093.1 hypothetical protein [Colwellia psychrerythraea]	0	0.4218	0.2884	0	0.3417
WP_033082105.1 DUF3413 domain-containing protein [Colwellia psychrerythraea]	0	0.3819	1.6975	0.9462	0.7735
WP_033082133.1 acetyltransferase [Colwellia psychrerythraea]	0	0.5092	0.5223	0	0.3094
WP_033082161.1 methyl-accepting chemotaxis protein [Colwellia psychrerythraea]	0	0.7065	1.2078	0.0834	1.2402
WP_033082185.1 LamG domain-containing protein [Colwellia psychrerythraea]	0	0.2166	0.5553	0.4599	0.3948
WP_033082284.1 hypothetical protein [Colwellia psychrerythraea]	0	1.8715	2.7385	1.8175	0.6975
WP_033082286.1 alpha/beta hydrolase [Colwellia psychrerythraea]	0	0.5675	0.8149	0.3615	0
WP_033082289.1 TonB-dependent receptor [Colwellia psychrerythraea]	0	0	0	3.0849	0
WP_033082292.1 2OG-Fe(II) oxygenase [Colwellia psychrerythraea]	0	11.5737	12.0859	10.6697	7.402
WP_033082293.1 hypothetical protein [Colwellia psychrerythraea]	0	4.4579	3.8736	2.5611	1.7487
WP_033082329.1 recombinase family protein [Colwellia psychrerythraea]	0	0	0.5684	0.3923	0.2245
WP_033082331.1 chaperonin GroEL [Colwellia psychrerythraea]	0.7747	132.706	46.7008	32.1951	60.8882
WP_033082332.1 co-chaperone GroES [Colwellia psychrerythraea]	0.4683	18.2787	5.9262	9.752	6.6537
WP_033082336.1 hypothetical protein [Colwellia psychrerythraea]	0	0.9191	0.1178	0.3659	0
WP_033082340.1 efflux RND transporter permease subunit [Colwellia psychrerythraea]	0	6.143	4.9082	5.5879	2.4011
WP_033082341.1 efflux RND transporter periplasmic adaptor subunit [Colwellia psychrerythraea]	0	0.4595	0	0.9759	0
WP_033082344.1 CoA transferase subunit A [Colwellia psychrerythraea]	0	0.314	0.5368	1.0003	0.2544
WP_033082372.1 alanine dehydrogenase [Colwellia psychrerythraea]	0	3.3098	2.7195	1.4355	1.2109
WP_033082373.1 thioredoxin-disulfide reductase [Colwellia psychrerythraea]	0	23.3589	15.5132	20.3704	19.2705
WP_033082383.1 hypothetical protein [Colwellia psychrerythraea]	0	1.4935	1.1784	0.7319	0.2792
WP_033082396.1 asparagine synthase B [Colwellia psychrerythraea]	0	33.4951	17.1783	18.8937	21.8056
WP_033082399.1 DUF3015 domain-containing protein [Colwellia psychrerythraea]	0.4355	7.7034	0.8784	4.1333	0.3675
WP_033082401.1 cytochrome c [Colwellia psychrerythraea]	0	0.2355	0.2416	0.6252	0
WP_033082406.1 quinone-dependent dihydroorotate dehydrogenase [Colwellia psychrerythraea]	0	0	0	0.7694	0
WP_033082407.1 NAD-glutamate dehydrogenase [Colwellia psychrerythraea]	0	11.6421	9.9746	12.822	5.9026
WP_033082410.1 DUF1302 domain-containing protein [Colwellia psychrerythraea]	0	4.3937	16.0197	6.7466	12.5784
WP_033082414.1 carboxy terminal-processing peptidase [Colwellia psychrerythraea]	0	3.7838	1.3294	4.0105	1.4343
WP_033082415.1 RNA chaperone ProQ [Colwellia psychrerythraea]	0	12.3866	8.8055	14.4638	14.767
WP_033082423.1 Fe/S-dependent 2-methylisocitrate dehydratase AcnD [Colwellia psychrerythraea]	0	0.2512	0.3865	0.1334	0.1526
WP_033082442.1 exonuclease SbcC [Colwellia psychrerythraea]	0	0.3768	0.3865	0.2001	0
WP_033082444.1 hypothetical protein [Colwellia psychrerythraea]	0	0.3925	0	0.2084	0
WP_033082488.1 Obg family GTPase CgtA [Colwellia psychrerythraea]	0	7.745	7.5557	18.65	5.7855
WP_033082491.1 malate dehydrogenase [Colwellia psychrerythraea]	0	21.8527	4.1751	15.55	5.2987
WP_033082492.1 PAS domain-containing hybrid sensor histidine kinase/response regulator [Colwellia psychrerythraea]	0	0.2692	0.4141	0.1429	0.3271
WP_033082493.1 RNA polymerase-associated protein RapA [Colwellia psychrerythraea]	0	4.3178	5.6115	4.2199	2.8023
WP_033082502.1 methyl-accepting chemotaxis protein [Colwellia psychrerythraea]	0.3561	2.2044	0.6456	3.6279	0.5848
WP_033082503.1 UDP-N-acetylglucosamine 1-carboxyvinyltransferase [Colwellia psychrerythraea]	0	2.6916	0.5176	3.9296	2.0443
WP_033082505.1 STAS domain-containing protein [Colwellia psychrerythraea]	0	0.1519	0	0.484	0
WP_033082511.1 KpsF/GutQ family sugar-phosphate isomerase [Colwellia psychrerythraea]	0	0.7327	0.9663	0.4446	0
WP_033082520.1 magnesium transporter [Colwellia psychrerythraea]	0.2897	0.8782	1.7197	0.9324	1.8433
WP_033082524.1 ribonuclease G [Colwellia psychrerythraea]	0	0.5888	0	0.2501	0
WP_033082529.1 hypothetical protein [Colwellia psychrerythraea]	0	7.0391	8.7248	11.3955	7.2371
WP_033082553.1 Hsp33 family molecular chaperone HslO [Colwellia psychrerythraea]	0	0.8925	0.3051	0.2106	0
WP_033082573.1 acyl-CoA thioesterase II [Colwellia psychrerythraea]	0	0.9117	0.2078	0.7529	0
WP_033082574.1 hypothetical protein [Colwellia psychrerythraea]	0	0.398	0	0.9862	0
WP_033082578.1 ribosome modulation factor [Colwellia psychrerythraea]	0	6.5639	2.5202	13.7829	4.2327
WP_033082580.1 DUF3083 family protein [Colwellia psychrerythraea]	0	0.8741	0	1.0312	0
WP_033082581.1 peptide-methionine (S)-S-oxide reductase MsrA [Colwellia psychrerythraea]	0	0.5768	0	1.2248	0
WP_033082585.1 TIGR02281 family clan AA aspartic protease [Colwellia psychrerythraea]	0	0.5092	0.6529	0.811	0.3094
WP_033082589.1 pyruvate dehydrogenase (acetyl-transferring), homodimeric type [Colwellia psychrerythraea]	0	28.3981	39.9176	15.067	31.2777
WP_033082591.1 dihydrolipoyl dehydrogenase [Colwellia psychrerythraea]	0	1.6748	1.5031	2.6674	1.272
WP_033082611.1 winged helix-turn-helix transcriptional regulator [Colwellia psychrerythraea]	0	0.3286	0	0	0.2662
WP_033082612.1 S9 family peptidase [Colwellia psychrerythraea]	0	0.4595	0	0.6099	0
WP_033082614.1 kinase [Colwellia psychrerythraea]	0	10.4468	7.3646	12.0904	11.8311
WP_033082617.1 sodium/glutamate symporter [Colwellia psychrerythraea]	0	0.227	0	0.241	0.2759
WP_033082627.1 elongation factor Tu, partial [Colwellia psychrerythraea]	3.1558	100.437	74.0319	90.4848	74.4996
WP_033082640.1 hypothetical protein, partial [Colwellia psychrerythraea]	0	1.2435	2.5401	2.1585	0.7202
WP_033082641.1 MULTISPECIES: type VI secretion system tube protein Hcp [Colwellia]	0	11.4353	4.7476	4.5098	2.4484
WP_033082647.1 MULTISPECIES: 50S ribosomal protein L29 [Colwellia]	4.8077	7.0654	1.9628	9.3774	3.2197
WP_033082648.1 50S ribosomal protein L16 [Colwellia psychrerythraea]	0.444	29.4849	12.4236	38.9711	14.1241
WP_033082652.1 50S ribosomal protein L4 [Colwellia psychrerythraea]	7.5974	70.4792	33.9093	69.4623	36.6758
WP_033082661.1 elongation factor G [Colwellia psychrerythraea]	0	8.5088	4.6755	10.3252	4.4315
WP_033082672.1 inositol-1-monophosphatase [Colwellia psychrerythraea]	0	0.5744	0.1178	0.6099	0
WP_033082673.1 serine O-acetyltransferase [Colwellia psychrerythraea]	0	0.5768	0.0986	0.7145	0.5841
WP_033082674.1 Fe-S cluster assembly transcriptional regulator IscR [Colwellia psychrerythraea]	0	6.6201	1.4675	9.383	2.4431
WP_033082675.1 IscS subfamily cysteine desulfurase [Colwellia psychrerythraea]	0	10.9181	7.4406	17.1329	10.1955
WP_033082676.1 Fe-S cluster assembly scaffold IscU [Colwellia psychrerythraea]	0	2.8547	1.6105	0.4547	1.3876
WP_033082677.1 iron-sulfur cluster assembly protein IscA [Colwellia psychrerythraea]	0	31.8367	30.54	37.9205	40.9272
WP_033082679.1 Fe-S protein assembly chaperone HscA [Colwellia psychrerythraea]	0	11.7824	4.9582	12.6205	10.0342
WP_033082696.1 iron ABC transporter permease [Colwellia psychrerythraea]	0.3053	2.1869	1.4667	1.2503	0.6133
WP_033082698.1 bacterioferritin [Colwellia psychrerythraea]	0	0.785	0	0.4168	0
WP_033082700.1 bacterioferritin [Colwellia psychrerythraea]	0	0	0.1559	0.3227	0
WP_033082703.1 mandelate racemase/muconate lactonizing enzyme family protein [Colwellia psychrerythraea]	0	8.4784	5.2455	9.1452	4.5792
WP_033082704.1 SDR family oxidoreductase [Colwellia psychrerythraea]	0	0.1346	0.2761	0.1429	0
WP_033082705.1 DUF3010 family protein [Colwellia psychrerythraea]	0	0.8866	0.1137	0.5884	0.2694
WP_033082707.1 acyl-CoA dehydrogenase [Colwellia psychrerythraea]	0.3799	48.8562	93.2946	33.361	90.3751
WP_033082708.1 Zn-dependent hydrolase [Colwellia psychrerythraea]	0	0.4486	0.4601	0.6668	0
WP_033082712.1 isoleucine--tRNA ligase [Colwellia psychrerythraea]	0	18.4969	13.6181	15.5203	15.8946
WP_033082717.1 long-chain-fatty-acid--CoA ligase FadD [Colwellia psychrerythraea]	0	0.3	0.1231	1.0194	0
WP_033082719.1 hypothetical protein [Colwellia psychrerythraea]	1.0205	53.7295	217.884	31.383	144.882
WP_033082722.1 hypothetical protein [Colwellia psychrerythraea]	0	0.681	0.7609	1.7592	1.1137
WP_033082723.1 arginase [Colwellia psychrerythraea]	0	0.1058	0	0.4496	0
WP_033082724.1 type I DNA topoisomerase [Colwellia psychrerythraea]	0	7.9515	7.4953	7.437	8.6528
WP_033082730.1 HDOD domain-containing protein [Colwellia psychrerythraea]	0	0.8323	0.7373	0.4017	0.4598
WP_033082733.1 phosphate regulon transcriptional regulatory protein PhoB [Colwellia psychrerythraea]	0	3.294	0.2457	7.2958	0.8383
WP_033082735.1 phosphate ABC transporter substrate-binding protein PstS family protein [Colwellia psychrerythraea]	0	23.7861	0.6972	22.6254	0.212
WP_033082738.1 prephenate dehydratase [Colwellia psychrerythraea]	0	1.5954	0	1.6133	0.8309
WP_033082742.1 malate synthase G [Colwellia psychrerythraea]	0	0.942	0	0.3637	0
WP_033082745.1 isocitrate lyase [Colwellia psychrerythraea]	0	0.8763	0	0.6979	0
WP_033082746.1 DUF481 domain-containing protein [Colwellia psychrerythraea]	0	2.6363	0.4327	1.8662	0.1709
WP_033082752.1 NAD(P)H-dependent oxidoreductase [Colwellia psychrerythraea]	0	3.1402	2.6525	2.7458	2.2447
WP_033082760.1 DUF3313 family protein [Colwellia psychrerythraea]	0	2.8888	1.3034	3.3689	1.1752
WP_033082761.1 methionine adenosyltransferase [Colwellia psychrerythraea]	0	2.9363	0.251	2.5981	0.7434
WP_033082773.1 glycine cleavage system aminomethyltransferase GcvT [Colwellia psychrerythraea]	0	0.628	0	0.6668	0
WP_033082775.1 aminomethyl-transferring glycine dehydrogenase [Colwellia psychrerythraea]	0.3885	0.5353	0.3294	1.023	0.2602
WP_033082788.1 DUF4386 domain-containing protein [Colwellia psychrerythraea]	0	1.4681	1.3322	1.359	1.704
WP_033082847.1 phosphoenolpyruvate carboxykinase (ATP) [Colwellia psychrerythraea]	0.1212	37.4037	17.4937	28.3128	14.1183
WP_033082850.1 two-component system response regulator OmpR [Colwellia psychrerythraea]	0	10.5738	12.7157	9.0263	12.7254
WP_033082860.1 TonB-dependent receptor [Colwellia psychrerythraea]	0	4.0687	0.3538	8.6584	1.1978
WP_033082862.1 class 1 fructose-bisphosphatase [Colwellia psychrerythraea]	0	9.6148	8.6299	11.1874	9.7931
WP_033082868.1 efflux RND transporter permease subunit [Colwellia psychrerythraea]	0	0.5709	0	0.4547	0.1735
WP_033082870.1 iron-sulfur cluster insertion protein ErpA [Colwellia psychrerythraea]	0	20.654	24.3472	15.7941	23.8566
WP_033082875.1 glutamate-1-semialdehyde-2,1-aminomutase [Colwellia psychrerythraea]	0	0.1346	0	0.4287	0.3271
WP_033082884.1 HesA/MoeB/ThiF family protein [Colwellia psychrerythraea]	0	0.7494	0.2196	0.1137	0.5204
WP_033082889.1 efflux RND transporter periplasmic adaptor subunit [Colwellia psychrerythraea]	0	0.398	0.2722	0.4226	0.3225
WP_033082890.1 efflux RND transporter permease subunit [Colwellia psychrerythraea]	0	0.4996	0.1464	0.4547	0.1735
WP_033082900.1 methyl-accepting chemotaxis protein [Colwellia psychrerythraea]	0	4.8785	3.3647	1.161	1.8398
WP_033082938.1 ABC transporter permease [Colwellia psychrerythraea]	0.1422	5.0878	4.0821	6.2858	3.0754
WP_033082939.1 ABC transporter ATP-binding protein [Colwellia psychrerythraea]	0	1.9424	0.7969	2.7842	1.0622
WP_033082944.1 hypothetical protein [Colwellia psychrerythraea]	0	5.8816	5.4427	4.417	2.1229
WP_033082957.1 peroxiredoxin [Colwellia psychrerythraea]	0	0.6351	0.3257	0.1124	0.1286
WP_033082962.1 hypothetical protein [Colwellia psychrerythraea]	0	2.3054	2.0162	1.1503	2.1005
WP_033082986.1 preprotein translocase subunit SecE [Colwellia psychrerythraea]	0	0.8677	0.1271	0.2632	0
WP_033082989.1 50S ribosomal protein L1 [Colwellia psychrerythraea]	4.5925	119.092	82.0617	125.704	102.177
WP_033082992.1 DNA-directed RNA polymerase subunit beta [Colwellia psychrerythraea]	0	6.7148	1.0769	5.3424	0.6494
WP_033082993.1 DNA-directed RNA polymerase subunit beta' [Colwellia psychrerythraea]	1.4914	198.887	172.708	91.9918	214.369
WP_033082994.1 elongation factor G [Colwellia psychrerythraea]	0.1159	28.9959	45.2022	15.2243	50.0605
WP_033082997.1 hypothetical protein [Colwellia psychrerythraea]	0	0.6542	0.2684	0.4168	0.477
WP_033083005.1 ATP-dependent protease subunit HslV [Colwellia psychrerythraea]	0.3885	87.7538	65.574	37.7703	89.6515
WP_033083006.1 HslU--HslV peptidase ATPase subunit [Colwellia psychrerythraea]	0	8.5466	1.9291	3.6819	1.9757
WP_033083007.1 DUF971 domain-containing protein [Colwellia psychrerythraea]	0	1.026	0.1913	0.1981	0.2267
WP_033083008.1 methyl-accepting chemotaxis protein [Colwellia psychrerythraea]	0.0746	9.512	7.9524	13.9361	5.9868
WP_033083011.1 hypothetical protein [Colwellia psychrerythraea]	0	0.8312	0.1421	0.5884	0
WP_033083020.1 NAD(P)H-dependent glycerol-3-phosphate dehydrogenase [Colwellia psychrerythraea]	0	0.9916	0.4069	0.9476	0.1205
WP_033083022.1 glutaredoxin 3 [Colwellia psychrerythraea]	0	1.3145	0.6741	1.1631	0.5325
WP_033083023.1 rhodanese-like domain-containing protein [Colwellia psychrerythraea]	0	1.3458	0.138	0.4287	0
WP_033083032.1 HDOD domain-containing protein [Colwellia psychrerythraea]	0	0.2546	0.1559	1.4752	0.3094
WP_033083038.1 sodium-dependent transporter [Colwellia psychrerythraea]	0	0.1178	0.1789	0.5001	0.212
WP_033083040.1 HDOD domain-containing protein [Colwellia psychrerythraea]	0	0.1308	0.1342	0.2778	0.159
WP_033083041.1 winged helix-turn-helix transcriptional regulator [Colwellia psychrerythraea]	0	0.6978	1.0021	0.1482	0.5088
WP_033083056.1 hypothetical protein [Colwellia psychrerythraea]	0	0.3426	0.5271	0.2728	0.1041
WP_033083070.1 MarR family transcriptional regulator [Colwellia psychrerythraea]	0	0.3248	0.4443	0.2299	0.1316
WP_033083091.1 cytochrome c1 [Colwellia psychrerythraea]	0	1.5629	0.2101	2.3118	0
WP_033083092.1 ubiquinol-cytochrome c reductase iron-sulfur subunit [Colwellia psychrerythraea]	0	1.8679	0.4165	2.1557	0.0987
WP_033083094.1 type IV-A pilus assembly ATPase PilB [Colwellia psychrerythraea]	0	7.6076	6.8239	3.4403	5.319
WP_033083095.1 type II secretion system F family protein [Colwellia psychrerythraea]	0	2.9919	4.0908	2.8708	1.9314
WP_033083097.1 cell division protein ZapD [Colwellia psychrerythraea]	0	3.7682	3.8651	3.1437	3.925
WP_033083099.1 8-oxo-dGTP diphosphatase MutT [Colwellia psychrerythraea]	0	0.4382	0.4494	0.6979	0
WP_033083100.1 preprotein translocase subunit SecA [Colwellia psychrerythraea]	0	5.0416	1.115	2.8974	1.0642
WP_033083103.1 UDP-3-O-acyl-N-acetylglucosamine deacetylase [Colwellia psychrerythraea]	0	1.0324	0	1.5072	0.1568
WP_033083105.1 cell division protein FtsA [Colwellia psychrerythraea]	0	0.7247	0.3304	0.342	0.6849
WP_033083108.1 cell division protein FtsW [Colwellia psychrerythraea]	0	1.0467	0	0.9725	1.272
WP_033083117.1 acyl-CoA dehydrogenase [Colwellia psychrerythraea]	0	0.7716	0	2.176	0.4469
WP_033083124.1 efflux RND transporter periplasmic adaptor subunit [Colwellia psychrerythraea]	0	0.5624	0.1442	0.8958	0.3417
WP_033083128.1 hypothetical protein [Colwellia psychrerythraea]	0	1.0324	0.3309	0.4796	0.2352
WP_033083131.1 2,3,4,5-tetrahydropyridine-2,6-dicarboxylate N-succinyltransferase [Colwellia psychrerythraea]	0	6.0988	4.2449	4.7989	5.4262
WP_033083133.1 two-component system response regulator ArcA [Colwellia psychrerythraea]	0	0.4382	1.1236	0.2326	0
WP_033083135.1 glutamate synthase large subunit [Colwellia psychrerythraea]	0	1.3711	0.6351	0.8922	0.8062
WP_033083136.1 glutamate synthase [Colwellia psychrerythraea]	0	11.6988	8.0567	8.4619	8.9286
WP_033083184.1 NfeD family protein [Colwellia psychrerythraea]	0	0.4652	0	0.247	0
WP_033083189.1 ketol-acid reductoisomerase [Colwellia psychrerythraea]	0	4.853	1.464	1.9702	1.3877
WP_033083191.1 YifB family Mg chelatase-like AAA ATPase [Colwellia psychrerythraea]	0	0	0.1487	0.7694	0
WP_033083194.1 branched-chain amino acid transaminase [Colwellia psychrerythraea]	0	5.2553	2.2105	1.8486	2.0544
WP_033083195.1 dihydroxy-acid dehydratase [Colwellia psychrerythraea]	0	1.3738	1.1072	0.521	0.7155
WP_033083196.1 threonine ammonia-lyase, biosynthetic [Colwellia psychrerythraea]	0	13.3083	27.608	7.4622	31.2547
WP_033083215.1 type II toxin-antitoxin system Phd/YefM family antitoxin [Colwellia psychrerythraea]	0	0	0.7247	0	0.5724
WP_033083219.1 xanthine dehydrogenase small subunit [Colwellia psychrerythraea]	0.4782	1.2517	0	1.0492	0.2402
WP_033083222.1 allantoinase AllB [Colwellia psychrerythraea]	0	1.4131	3.9859	2.7507	1.1448
WP_033083239.1 alanine--glyoxylate aminotransferase family protein [Colwellia psychrerythraea]	0	0.5541	0	1.0927	0
WP_033083258.1 DUF1214 domain-containing protein [Colwellia psychrerythraea]	0	0.2326	0	0.494	0
WP_033083259.1 DUF3718 domain-containing protein [Colwellia psychrerythraea]	0	3.2207	3.3035	5.1295	1.6634
WP_033083265.1 protein disulfide oxidoreductase [Colwellia psychrerythraea]	0	1.8381	2.8281	1.6468	1.6753
WP_033083279.1 VOC family protein [Colwellia psychrerythraea]	0	0.9842	0.8653	0.4479	0
WP_033083316.1 UDP-N-acetylglucosamine diphosphorylase/glucosamine-1-phosphate N-acetyltransferase [Colwellia psychrerythraea]	0	0.5186	0.1773	0.2753	0
WP_033083318.1 nitrite reductase small subunit NirD [Colwellia psychrerythraea]	0	12.5359	1.5217	15.2795	2.8845
WP_033083323.1 DUF4212 domain-containing protein [Colwellia psychrerythraea]	0	17.9646	5.3932	17.9116	8.5194
WP_033083326.1 S9 family peptidase [Colwellia psychrerythraea]	0	0.2926	0.6602	0.3728	0.1422
WP_033083332.1 methyl-accepting chemotaxis protein [Colwellia psychrerythraea]	0	0.1544	0.3168	0.9839	0
WP_033083363.1 glutamine-hydrolyzing GMP synthase [Colwellia psychrerythraea]	0	8.0642	3.1583	20.3165	4.1426
WP_033083364.1 IMP dehydrogenase [Colwellia psychrerythraea]	0	23.8129	34.8934	14.726	37.8418
WP_033083365.1 exodeoxyribonuclease VII large subunit [Colwellia psychrerythraea]	0	24.6059	36.0105	18.57	39.78
WP_033083367.1 ribosome biogenesis GTPase Der [Colwellia psychrerythraea]	0	1.3331	0.1823	1.5098	2.808
WP_033083368.1 tetratricopeptide repeat protein [Colwellia psychrerythraea]	0	0.1406	0	0.5972	0.1709
WP_033083370.1 flavodoxin-dependent (E)-4-hydroxy-3-methylbut-2-enyl-diphosphate synthase [Colwellia psychrerythraea]	0	0.7536	0.3865	1.3337	0.7632
WP_033083377.1 Lrp/AsnC family transcriptional regulator [Colwellia psychrerythraea]	0	0.3212	0.4392	0.682	0.7805
WP_033083393.1 uracil-DNA glycosylase [Colwellia psychrerythraea]	0	0.3248	0	0.6898	0.9869
WP_033083397.1 response regulator [Colwellia psychrerythraea]	0	1.6448	1.3804	2.2228	0.9086
WP_033083404.1 hypothetical protein [Colwellia psychrerythraea]	0	2.522	0.9891	0.9451	0.0901
WP_033083407.1 SDR family oxidoreductase [Colwellia psychrerythraea]	0	0.8901	0.0761	1.3389	0.0901
WP_033083412.1 uracil-xanthine permease [Colwellia psychrerythraea]	0	0.1256	0.2577	0.6668	0.3053
WP_033083423.1 porin family protein [Colwellia psychrerythraea]	0	0.904	0.1952	0.6062	0
WP_033083424.1 RNA polymerase sigma factor RpoD [Colwellia psychrerythraea]	0	1.6363	0.7687	0.9328	0.3036
WP_033083427.1 tRNA (adenosine(37)-N6)-threonylcarbamoyltransferase complex transferase subunit TsaD [Colwellia psychrerythraea]	0	0.6761	0.2928	0.4148	0.6482
WP_033083441.1 glutathione peroxidase [Colwellia psychrerythraea]	0	0.7155	0	1.1395	0.1449
WP_033083471.1 oxaloacetate decarboxylase subunit alpha [Colwellia psychrerythraea]	0	16.8798	8.7251	12.5679	13.6378
WP_033083472.1 sodium ion-translocating decarboxylase subunit beta [Colwellia psychrerythraea]	0	1.6058	0.1098	1.023	1.3009
WP_033083477.1 nitrate reductase catalytic subunit NapA [Colwellia psychrerythraea]	0	1.8384	0.2684	3.3422	0.1624
WP_033083485.1 ABC transporter permease [Colwellia psychrerythraea]	0	0.1047	0.5368	1.2225	2.2896
WP_033083492.1 RNA polymerase sigma factor RpoS [Colwellia psychrerythraea]	0	5.701	3.9201	12.3111	1.2522
WP_033083494.1 NADH:ubiquinone reductase (Na(+)-transporting) subunit B [Colwellia psychrerythraea]	0.4383	6.9253	2.3629	9.1051	2.8106
WP_033083495.1 Na(+)-translocating NADH-quinone reductase subunit C [Colwellia psychrerythraea]	0.1335	3.0116	1.7144	2.1819	1.5969
WP_033083496.1 NADH:ubiquinone reductase (Na(+)-transporting) subunit D [Colwellia psychrerythraea]	0	3.2275	1.3366	3.001	0.8001
WP_033083498.1 NADH:ubiquinone reductase (Na(+)-transporting) subunit F [Colwellia psychrerythraea]	0	0.5461	0.14	1.3047	0
WP_033083500.1 (Na+)-NQR maturation NqrM [Colwellia psychrerythraea]	0	0.367	0.3765	0.3897	0.892
WP_033083506.1 tRNA 4-thiouridine(8) synthase ThiI [Colwellia psychrerythraea]	0	8.1832	5.3234	4.937	6.2303
WP_033083516.1 methionine synthase [Colwellia psychrerythraea]	0	10.5339	18.2213	4.4297	16.3542
WP_033083517.1 ribosome-associated translation inhibitor RaiA [Colwellia psychrerythraea]	0	5.464	1.387	2.4887	2.4332
WP_033083520.1 DNA repair protein RadA [Colwellia psychrerythraea]	0	0.2458	0.5882	0.5219	0.5973
WP_033083522.1 PAS domain-containing protein [Colwellia psychrerythraea]	0	23.4971	39.984	18.0506	38.1598
WP_033083531.1 Na(+)-translocating NADH-quinone reductase subunit A [Colwellia psychrerythraea]	0	0.1829	0.7505	0.4856	0.3334
WP_033083543.1 Crp/Fnr family transcriptional regulator [Colwellia psychrerythraea]	0	1.7451	2.0185	2.5244	2.3664
WP_033083544.1 YgjV family protein [Colwellia psychrerythraea]	0	1.4029	1.2601	0.7694	0.9043
WP_033083551.1 hypothetical protein [Colwellia psychrerythraea]	0	0.5383	1.1043	0.2858	0.6542
WP_033083552.1 TonB-dependent receptor [Colwellia psychrerythraea]	0	1.5904	2.5415	4.753	2.6216
WP_033083555.1 pullulanase-type alpha-1,6-glucosidase [Colwellia psychrerythraea]	0	1.1886	0.7852	0.272	1.1553
WP_033083557.1 serine/threonine-protein kinase [Colwellia psychrerythraea]	0	0.6634	0.9527	0.9882	1.6539
WP_033083565.1 putative pyridoxal-dependent aspartate 1-decarboxylase [Colwellia psychrerythraea]	0	2.4709	1.7425	2.4596	0.9384
WP_033083566.1 glucosamine-6-phosphate deaminase [Colwellia psychrerythraea]	0	3.4372	2.3504	2.4331	1.7017
WP_033083568.1 YcxB family protein [Colwellia psychrerythraea]	0	0.1385	0.1421	0.7355	0.3367
WP_033083574.1 glucose-6-phosphate isomerase [Colwellia psychrerythraea]	0	0.4806	0.3944	0.6124	0.1168
WP_033083577.1 tryptophan 7-halogenase [Colwellia psychrerythraea]	0	0.1777	0.1823	0.5662	0.648
WP_033083581.1 N-acetylglucosamine-6-phosphate deacetylase [Colwellia psychrerythraea]	0	0.9117	0.8182	1.6133	0.5078
WP_033083587.1 DsbE family thiol:disulfide interchange protein [Colwellia psychrerythraea]	0	2.8164	3.6858	5.5684	3.6586
WP_033083617.1 transcriptional regulator [Colwellia psychrerythraea]	0	0.1108	0	1.4121	0.404
WP_033083635.1 thrombospondin type 3 repeat-/CalX-beta domain-containing protein [Colwellia psychrerythraea]	0	0.1346	0.2761	0	0
WP_033083636.1 hypothetical protein [Colwellia psychrerythraea]	0	0.4844	0	0.6495	0
WP_033083640.1 response regulator [Colwellia psychrerythraea]	0	0.5415	0.6356	0.164	0.2827
WP_033083645.1 sulfate adenylyltransferase subunit CysD [Colwellia psychrerythraea]	0	3.5857	2.4193	6.8215	1.4178
WP_033083665.1 Holliday junction branch migration protein RuvA [Colwellia psychrerythraea]	0	3.4619	2.484	3.1276	2.8633
WP_033083667.1 aspartate--tRNA ligase [Colwellia psychrerythraea]	0	8.0056	4.728	14.4201	6.4619
WP_033083670.1 tRNA 5-methoxyuridine(34)/uridine 5-oxyacetic acid(34) synthase CmoB [Colwellia psychrerythraea]	0	0.6365	0.6529	1.622	1.8564
WP_033083673.1 UTP--glucose-1-phosphate uridylyltransferase GalU [Colwellia psychrerythraea]	0	0.9929	1.4531	2.0088	1.8358
WP_033083674.1 polysaccharide biosynthesis protein [Colwellia psychrerythraea]	0	17.4199	23.582	20.3419	30.808
WP_033083677.1 glycosyltransferase family 4 protein [Colwellia psychrerythraea]	0	0.4456	0.2612	0.2028	0.5415
WP_033083684.1 DegT/DnrJ/EryC1/StrS family aminotransferase [Colwellia psychrerythraea]	0	0.3925	0.4026	1.0419	0.477
WP_033083686.1 GDP-mannose 4,6-dehydratase [Colwellia psychrerythraea]	0	0.942	0	0.125	0.2862
WP_033083694.1 NAD(P)-dependent oxidoreductase [Colwellia psychrerythraea]	0	2.1778	4.6804	0.3973	2.6831
WP_033083700.1 TonB-dependent receptor [Colwellia psychrerythraea]	0	0.7388	0	0.8336	0.5612
WP_033083701.1 class I SAM-dependent methyltransferase [Colwellia psychrerythraea]	0	0.4618	0.8526	0.1961	0.2245
WP_033083707.1 MULTISPECIES: cytochrome-c oxidase, cbb3-type subunit II [Colwellia]	0	4.223	3.6652	5.2887	3.6844
WP_033083719.1 hypothetical protein [Colwellia psychrerythraea]	0	3.9252	2.4157	1.6671	3.339
WP_033083724.1 NupC/NupG family nucleoside CNT transporter [Colwellia psychrerythraea]	0	0.471	0.4831	0	1.1448
WP_033083729.1 TonB-dependent receptor [Colwellia psychrerythraea]	0.1545	5.6804	0.1453	6.2967	0
WP_033083748.1 class I SAM-dependent methyltransferase [Colwellia psychrerythraea]	0	17.6843	10.5473	24.0829	10.0707
WP_033083753.1 GNAT family N-acetyltransferase [Colwellia psychrerythraea]	0	0.3325	0.7958	0	0.8081
WP_033083754.1 hypothetical protein [Colwellia psychrerythraea]	0	21.3375	18.0046	11.8604	12.22
WP_033083757.1 50S ribosomal protein L11 methyltransferase [Colwellia psychrerythraea]	0	7.8738	6.7784	6.121	5.2968
WP_033083758.1 PEP-CTERM sorting domain-containing protein [Colwellia psychrerythraea]	0	23.1002	69.7604	79.8531	100.685
WP_033083771.1 tryptophan--tRNA ligase [Colwellia psychrerythraea]	0	0.5234	0	0.6946	0
WP_033083774.1 hypothetical protein [Colwellia psychrerythraea]	0	1.7233	1.6497	2.4397	2.0941
WP_033083777.1 type IV pilus secretin PilQ family protein [Colwellia psychrerythraea]	0	0.7263	0.0855	1.5799	0
WP_033083784.1 argininosuccinate lyase [Colwellia psychrerythraea]	0	1.4953	1.5338	1.6671	0.636
WP_033083785.1 argininosuccinate synthase [Colwellia psychrerythraea]	0	3.3311	2.9598	3.4957	1.547
WP_033083790.1 bifunctional aspartate kinase/homoserine dehydrogenase II [Colwellia psychrerythraea]	0	4.1065	0.5265	1.161	0.5172
WP_033083791.1 cystathionine gamma-synthase [Colwellia psychrerythraea]	0	5.919	0.2928	2.7529	0.3504
WP_033083796.1 GntR family transcriptional regulator [Colwellia psychrerythraea]	0	0.4037	0.5522	0.5716	0
WP_033083797.1 uroporphyrinogen decarboxylase [Colwellia psychrerythraea]	0	22.4235	13.1331	24.922	16.7423
WP_033083798.1 nickel-type superoxide dismutase maturation protease [Colwellia psychrerythraea]	0	0.3658	1.0319	1.5538	0.6669
WP_033083803.1 FKBP-type peptidyl-prolyl cis-trans isomerase [Colwellia psychrerythraea]	0	8.3615	2.4857	6.5015	3.183
WP_033083807.1 ATP-binding cassette domain-containing protein [Colwellia psychrerythraea]	0	5.0385	1.4174	4.4114	2.1493
WP_033083813.1 ADP compounds hydrolase NudE [Colwellia psychrerythraea]	0	1.1264	0.3151	1.3047	0.4977
WP_033083816.1 phospholipase A [Colwellia psychrerythraea]	0	0.3158	0.054	0.447	0.1919
WP_033083824.1 DUF1624 domain-containing protein [Colwellia psychrerythraea]	0	0.2692	0.6902	0.5716	0.4906
WP_033083831.1 glutamate--ammonia ligase [Colwellia psychrerythraea]	0	2.301	0	1.0992	0.1612
WP_033083836.1 fatty acid oxidation complex subunit alpha FadB [Colwellia psychrerythraea]	0	111.116	90.6288	150.435	83.8443
WP_033083837.1 acetyl-CoA C-acyltransferase FadA [Colwellia psychrerythraea]	0	49.8457	46.6894	63.1481	40.4577
WP_033083869.1 EAL domain-containing protein [Colwellia psychrerythraea]	0	0.5477	0.3371	0	0.2662
WP_033083896.1 protein translocase subunit SecF [Colwellia psychrerythraea]	0	1.9312	0	1.6702	0
WP_033083900.1 peptide chain release factor 3 [Colwellia psychrerythraea]	0	13.8017	7.7447	7.7146	8.4514
WP_033083914.1 hypothetical protein [Colwellia psychrerythraea]	0	3.9684	2.5015	2.0115	1.4814
WP_033083918.1 DUF2132 domain-containing protein [Colwellia psychrerythraea]	0	4.3416	2.6888	3.0443	3.7828
WP_033083926.1 3-isopropylmalate dehydrogenase [Colwellia psychrerythraea]	0	3.4402	2.4251	1.8187	1.0674
WP_033083928.1 glycosyltransferase [Colwellia psychrerythraea]	0	0.751	0	0.7826	0.6325
WP_033083935.1 membrane protein [Colwellia psychrerythraea]	0	27.331	39.9634	18.5233	22.0479
WP_033083936.1 hypothetical protein [Colwellia psychrerythraea]	0	0.7247	0	0.2565	0
WP_033083938.1 PspA/IM30 family protein [Colwellia psychrerythraea]	0	83.0573	29.9547	46.8454	21.9419
WP_033083939.1 DUF2170 family protein [Colwellia psychrerythraea]	0	7.236	1.3304	3.1892	0.4977
WP_033083946.1 outer membrane channel protein TolC [Colwellia psychrerythraea]	0	2.5308	2.7002	2.6464	1.2955
WP_033083949.1 DNA topoisomerase IV subunit B [Colwellia psychrerythraea]	0	0.398	0	0.2818	0
WP_033083958.1 YebC/PmpR family DNA-binding transcriptional regulator [Colwellia psychrerythraea]	0	0.4096	0	1.6309	0
WP_033083966.1 oxidative damage protection protein [Colwellia psychrerythraea]	0	0.8564	0	1.364	0
WP_033083976.1 DNA mismatch repair protein MutS [Colwellia psychrerythraea]	0	2.7639	2.7151	3.1551	2.586
WP_033083979.1 recombinase RecA [Colwellia psychrerythraea]	0	81.5025	82.4857	62.3721	41.4214
WP_033083983.1 L-aspartate oxidase [Colwellia psychrerythraea]	0	1.2964	0.4432	1.1012	2.3106
WP_033083994.1 GTP diphosphokinase [Colwellia psychrerythraea]	0	0	0	0.2703	0.3094
WP_033084000.1 transaldolase [Colwellia psychrerythraea]	0	0.7536	0.6442	1.467	0.7632
WP_033084003.1 TIGR03545 family protein [Colwellia psychrerythraea]	0	7.4499	6.251	3.7659	5.7765
WP_033084004.1 aquaporin Z [Colwellia psychrerythraea]	0	0.4282	0	0.4547	0
WP_033084014.1 lysine--tRNA ligase [Colwellia psychrerythraea]	1.1856	40.1773	44.6541	34.6335	45.8116
WP_033084022.1 TonB-dependent receptor [Colwellia psychrerythraea]	0	0.785	0.115	0.3572	0
WP_033084029.1 dienelactone hydrolase family protein [Colwellia psychrerythraea]	0	7.4488	5.0561	3.6056	3.8603
WP_033084031.1 hypothetical protein [Colwellia psychrerythraea]	0	25.1202	0.1033	44.2189	0.1224
WP_033084032.1 TonB-dependent receptor [Colwellia psychrerythraea]	0	9.7183	0.5048	13.9977	0.0854
WP_033084043.1 biopolymer transporter ExbD [Colwellia psychrerythraea]	0	10.819	0.3186	17.8359	0.7548
WP_033084048.1 acetate--CoA ligase [Colwellia psychrerythraea]	0	59.4949	20.9936	57.7927	34.4574
WP_033084052.1 peroxidase-related enzyme [Colwellia psychrerythraea]	0	0.3533	0.1208	1.5004	0.4293
WP_033084068.1 RNA-binding protein [Colwellia psychrerythraea]	0	0.5092	0.6529	0.6758	0.3094
WP_033084077.1 ATP-dependent chaperone ClpB [Colwellia psychrerythraea]	0	2.4105	0.2034	1.1447	0.241
WP_033084157.1 alkaline phosphatase family protein [Colwellia psychrerythraea]	0	0.4009	0	1.1705	0
WP_033084181.1 histidine ammonia-lyase [Colwellia psychrerythraea]	0	0.8564	0.2196	0.5683	0.3903
WP_033084221.1 NADPH-dependent 2,4-dienoyl-CoA reductase [Colwellia psychrerythraea]	0	2.3737	1.9782	1.969	1.262
WP_033084222.1 CDP-diacylglycerol--serine O-phosphatidyltransferase [Colwellia psychrerythraea]	0	0.785	0.6814	1.4747	0.3669
WP_033084225.1 acyl-CoA thioesterase [Colwellia psychrerythraea]	0	1.6463	0.4691	0.874	0.3334
WP_033084244.1 glyceraldehyde-3-phosphate dehydrogenase [Colwellia psychrerythraea]	1.2432	27.405	19.3256	29.2803	23.9366
WP_033084252.1 30S ribosomal protein S1 [Colwellia psychrerythraea]	0.7514	55.2806	81.7621	38.1417	87.6836
WP_033084253.1 (d)CMP kinase [Colwellia psychrerythraea]	0	0.8388	0.1324	0.8221	0.4705
WP_033084254.1 3-phosphoshikimate 1-carboxyvinyltransferase [Colwellia psychrerythraea]	0	0.2093	0.8589	0.778	0.3816
WP_033084256.1 DNA topoisomerase (ATP-hydrolyzing) subunit A [Colwellia psychrerythraea]	0	69.1704	63.0937	57.2854	73.9218
WP_033084258.1 ribonucleoside-diphosphate reductase subunit alpha [Colwellia psychrerythraea]	0	1.6614	1.2645	3.0027	1.6753
WP_033084259.1 ribonucleotide-diphosphate reductase subunit beta [Colwellia psychrerythraea]	0	0.5981	0	0	0.3634
WP_033084260.1 PAS domain S-box protein [Colwellia psychrerythraea]	0	0.5092	0	0.4055	0.1547
WP_033084262.1 response regulator [Colwellia psychrerythraea]	0	0	0.2478	0.2565	0.2935
WP_033084268.1 YciI family protein [Colwellia psychrerythraea]	0	0.4958	0	1.3161	0
WP_033084276.1 pilus assembly protein PilZ [Colwellia psychrerythraea]	0	1.2774	0	1.0172	0
WP_033084285.1 50S ribosomal protein L32 [Colwellia psychrerythraea]	1.1028	17.0176	12.7798	20.0051	16.2487
WP_033084289.1 ribonuclease E [Colwellia psychrerythraea]	0	1.8039	1.1308	1.7026	1.0961
WP_033084290.1 DUF4339 domain-containing protein [Colwellia psychrerythraea]	0	1.2155	0.1039	0.4302	0
WP_033084291.1 hypothetical protein [Colwellia psychrerythraea]	0	0.8004	0.3906	2.4146	0.7367
WP_033084301.1 cystathionine beta-lyase [Colwellia psychrerythraea]	0	18.6528	7.9137	17.6923	14.3831
WP_033084303.1 ATP-dependent DNA helicase DinG [Colwellia psychrerythraea]	0	4.6591	3.7749	3.268	3.2193
WP_033084304.1 sel1 repeat family protein [Colwellia psychrerythraea]	0	0.4096	0	0.9785	0
WP_033084308.1 class II glutamine amidotransferase [Colwellia psychrerythraea]	0	1.0598	0.6039	1.7505	0.1431
WP_033084314.1 acyl-CoA dehydrogenase [Colwellia psychrerythraea]	0	8.397	7.9187	17.3197	5.9968
WP_033084315.1 TIGR03503 family protein [Colwellia psychrerythraea]	0	0.5383	0.5278	2.3451	0.9524
WP_033084319.1 cysteine synthase A [Colwellia psychrerythraea]	0	0.1208	0	1.2824	0.2935
WP_033084326.1 CBS domain-containing protein [Colwellia psychrerythraea]	0	0.7147	0.5998	0.9658	0.3948
WP_033084339.1 hypothetical protein [Colwellia psychrerythraea]	0	2.7978	2.9748	2.9005	1.3626
WP_033084342.1 ADP-forming succinate--CoA ligase subunit beta [Colwellia psychrerythraea]	0	58.407	26.0152	48.474	30.1169
WP_033084343.1 2-oxoglutarate dehydrogenase complex dihydrolipoyllysine-residue succinyltransferase [Colwellia psychrerythraea]	0	24.8855	13.6516	20.8152	12.8423
WP_033084344.1 2-oxoglutarate dehydrogenase E1 component [Colwellia psychrerythraea]	0	23.1294	12.6738	21.751	15.618
WP_033084345.1 succinate dehydrogenase iron-sulfur subunit [Colwellia psychrerythraea]	0	2.52	1.0381	2.0341	0.8179
WP_033084346.1 succinate dehydrogenase flavoprotein subunit [Colwellia psychrerythraea]	0	1.0715	0	2.2281	0.1628
WP_033084349.1 citrate synthase [Colwellia psychrerythraea]	0	6.4392	1.5517	3.0124	1.7445
WP_033084355.1 polyribonucleotide nucleotidyltransferase [Colwellia psychrerythraea]	0.2137	106.713	49.8452	105.25	48.101
WP_033084356.1 tRNA pseudouridine(55) synthase TruB [Colwellia psychrerythraea]	0	6.7688	4.1067	5.7052	5.247
WP_033084358.1 translation initiation factor IF-2 [Colwellia psychrerythraea]	0	12.2079	7.5694	14.3047	9.8927
WP_033084359.1 transcription termination/antitermination protein NusA [Colwellia psychrerythraea]	0	1.1663	0.092	0.4763	0
WP_033084360.1 ribosome maturation factor RimP [Colwellia psychrerythraea]	0	0.785	0	0.9377	0
WP_033084364.1 electron transport complex subunit RsxC [Colwellia psychrerythraea]	0	0.8564	0.4099	0.7881	0.0694
WP_033084368.1 alanine--glyoxylate aminotransferase family protein [Colwellia psychrerythraea]	0	0.8953	0.2684	1.0675	0
WP_033084373.1 integron integrase [Colwellia psychrerythraea]	0	4.1372	5.3268	2.4986	2.5256
WP_033084414.1 proline--tRNA ligase [Colwellia psychrerythraea]	0	29.0548	38.8546	16.8464	35.4283
WP_033084426.1 DUF3313 domain-containing protein [Colwellia psychrerythraea]	0	0.6661	0.7808	0.3031	0.4625
WP_033084427.1 glutamate--tRNA ligase [Colwellia psychrerythraea]	0	1.5881	0.5189	3.0664	0.5657
WP_033084430.1 FMN-binding glutamate synthase family protein [Colwellia psychrerythraea]	0	1.5062	0.6461	1.3085	0.5325
WP_033084432.1 ABC-F family ATPase [Colwellia psychrerythraea]	0	9.7095	4.44	19.6863	7.3487
WP_033084438.1 hypothetical protein [Colwellia psychrerythraea]	0	2.2387	0	0.6543	0
WP_033084440.1 phosphoribosylglycinamide formyltransferase [Colwellia psychrerythraea]	0	1.137	0.3332	1.9833	0.6908
WP_033084441.1 phosphoribosylformylglycinamidine cyclo-ligase [Colwellia psychrerythraea]	0	15.8373	6.1618	17.9756	8.4615
WP_033084449.1 AI-2E family transporter [Colwellia psychrerythraea]	0	0.9788	0.3765	0.2598	0.1487
WP_033084450.1 methylglyoxal synthase [Colwellia psychrerythraea]	0	0.7317	0	0.1942	0
WP_033084459.1 phosphate acetyltransferase [Colwellia psychrerythraea]	0	0.157	0.161	0	0.3816
WP_033084463.1 exodeoxyribonuclease III [Colwellia psychrerythraea]	0	1.0093	1.2078	1.2503	1.3628
WP_033084464.1 response regulator [Colwellia psychrerythraea]	0	0.398	0	0.1409	0
WP_033084466.1 hypothetical protein [Colwellia psychrerythraea]	0	0.8357	0.3117	3.1573	0.5963
WP_033084470.1 sigma-70 family RNA polymerase sigma factor [Colwellia psychrerythraea]	0	0.1777	0.3646	0.7549	1.08
WP_033084471.1 VWA domain-containing protein [Colwellia psychrerythraea]	0	1.1663	0.3068	0.5081	1.272
WP_033084474.1 MoxR family ATPase [Colwellia psychrerythraea]	0	25.8692	19.8661	12.5579	31.0738
WP_033084475.1 acetyl-CoA C-acyltransferase FadI [Colwellia psychrerythraea]	0.2532	2.2206	1.417	2.1255	0.9251
WP_033084478.1 chorismate synthase [Colwellia psychrerythraea]	0	3.8123	3.5893	5.3718	5.936
WP_033084496.1 type II toxin-antitoxin system ParD family antitoxin [Colwellia psychrerythraea]	0	0.2243	0.9203	0	0.2726
WP_033084557.1 hypothetical protein [Colwellia psychrerythraea]	0	1.3458	0.0986	0.5103	0.4089
WP_033084573.1 integrase [Colwellia psychrerythraea]	0	1.2561	0.6442	1.6671	2.0988
WP_033084577.1 hypothetical protein [Colwellia psychrerythraea]	0	0.1713	0.1757	0.0909	2.4977
WP_033084582.1 hypothetical protein [Colwellia psychrerythraea]	0	0.7494	0.7686	0.2273	0
WP_033084613.1 NCS2 family permease [Colwellia psychrerythraea]	0	0.3925	0	0.6946	0
WP_033084616.1 response regulator transcription factor [Colwellia psychrerythraea]	0	2.1531	3.9038	0.5513	1.6947
WP_033084620.1 hypothetical protein [Colwellia psychrerythraea]	0	0.4037	0.4141	1.5718	0.3271
WP_033084622.1 HAMP domain-containing protein [Colwellia psychrerythraea]	0	2.3681	2.5886	1.3214	1.8695
WP_033084624.1 CoA-acylating methylmalonate-semialdehyde dehydrogenase [Colwellia psychrerythraea]	0	1.5392	1.4483	5.0095	0.8673
WP_033084629.1 potassium transporter [Colwellia psychrerythraea]	0	3.0981	5.4965	2.9338	4.0898
WP_033084633.1 tripartite tricarboxylate transporter TctB family protein [Colwellia psychrerythraea]	0	0.1135	0.5821	0.7231	0.4138
WP_033084634.1 tripartite tricarboxylate transporter TctA [Colwellia psychrerythraea]	0	0.8223	1.5582	1.2855	2.3736
WP_033084641.1 DUF808 domain-containing protein [Colwellia psychrerythraea]	0	0.5888	0.549	0.9093	0.7155
WP_033084642.1 hypothetical protein [Colwellia psychrerythraea]	0	25.105	5.4463	20.3804	5.1507
WP_033084646.1 UvrY/SirA/GacA family response regulator transcription factor [Colwellia psychrerythraea]	0	0.5541	0.4872	0.1681	0
WP_033084654.1 hypothetical protein [Colwellia psychrerythraea]	0	0.6549	1.3952	1.8721	0.9183
WP_033084656.1 acyltransferase [Colwellia psychrerythraea]	0	7.1332	8.5096	5.4747	9.0924
WP_033084657.1 glutamine--fructose-6-phosphate transaminase (isomerizing) [Colwellia psychrerythraea]	0	19.6169	19.1854	9.3354	23.567
WP_033084660.1 membrane protein [Colwellia psychrerythraea]	0	0.1163	0.1193	0.494	0
WP_033084664.1 sugar ABC transporter substrate-binding protein [Colwellia psychrerythraea]	0	1.518	1.7277	1.3827	3.2638
WP_033084666.1 glycosyltransferase family 2 protein [Colwellia psychrerythraea]	0	0	0.8784	1.9702	3.4691
WP_033084667.1 glycosyltransferase [Colwellia psychrerythraea]	0	0.2004	0.9123	3.2086	9.8561
WP_033084677.1 acetolactate synthase 3 large subunit [Colwellia psychrerythraea]	0	0.3286	0.4494	0	0.2662
WP_033091831.1 hypothetical protein [Colwellia psychrerythraea]	0	2.0045	2.2277	1.7949	5.7621
WP_033091833.1 hypothetical protein [Colwellia psychrerythraea]	0	1.2991	1.1573	0.959	1.2565
WP_033091834.1 CoA transferase [Colwellia psychrerythraea]	0	0.227	0.1164	0.3615	0
WP_033091835.1 transcriptional regulator GcvA [Colwellia psychrerythraea]	0	0.3793	1.6861	0.7049	0
WP_033091836.1 iron-containing alcohol dehydrogenase [Colwellia psychrerythraea]	0	4.9069	9.3057	8.7659	5.391
WP_033091837.1 CoA-acylating methylmalonate-semialdehyde dehydrogenase [Colwellia psychrerythraea]	0	1.8821	2.0398	3.4263	0.647
WP_033091838.1 glutamate synthase [Colwellia psychrerythraea]	0.4169	57.4892	33.9255	30.0751	48.2519
WP_033091839.1 glutamate synthase large subunit [Colwellia psychrerythraea]	0	69.3978	42.6938	49.9933	64.5128
WP_033091840.1 GTP cyclohydrolase I FolE2 [Colwellia psychrerythraea]	0	3.7027	1.4149	4.7776	2.5758
WP_033091842.1 two-component system response regulator ArcA [Colwellia psychrerythraea]	0	47.2846	63.2563	32.7317	38.0465
WP_033091847.1 succinylglutamate desuccinylase/aspartoacylase family protein [Colwellia psychrerythraea]	0	8.1154	5.7725	5.7278	9.2646
WP_033091848.1 hypothetical protein [Colwellia psychrerythraea]	0	13.4737	35.566	9.5503	19.0049
WP_033091849.1 GntR family transcriptional regulator [Colwellia psychrerythraea]	0	5.3813	1.3342	5.1545	6.1684
WP_033091850.1 efflux RND transporter periplasmic adaptor subunit [Colwellia psychrerythraea]	0	1.7678	0.7188	5.2377	0.9571
WP_033091851.1 glucosaminidase [Colwellia psychrerythraea]	0	12.5031	10.6177	6.0069	14.4838
WP_033091854.1 Dyp-type peroxidase [Colwellia psychrerythraea]	0	17.0266	10.4112	10.9854	9.9461
WP_033091855.1 acyl-CoA dehydrogenase [Colwellia psychrerythraea]	0.3352	144.936	192.092	192.093	128.587
WP_033091856.1 division/cell wall cluster transcriptional repressor MraZ [Colwellia psychrerythraea]	0	13.4986	13.4693	13.2717	9.3664
WP_033091857.1 16S rRNA (cytosine(1402)-N(4))-methyltransferase RsmH [Colwellia psychrerythraea]	0	23.0119	19.7681	26.5315	11.3354
WP_033091858.1 cell division protein FtsL [Colwellia psychrerythraea]	0	12.6051	9.7925	11.0226	5.3883
WP_033091859.1 cell division protein FtsI [Colwellia psychrerythraea]	0	7.684	5.8695	7.9063	8.7426
WP_033091860.1 UDP-N-acetylmuramoyl-L-alanyl-D-glutamate--2,6-diaminopimelate ligase [Colwellia psychrerythraea]	0	8.6127	7.4616	7.4278	6.3237
WP_033091861.1 UDP-N-acetylmuramoyl-tripeptide--D-alanyl-D-alanine ligase [Colwellia psychrerythraea]	0	5.0842	2.5412	3.9831	4.8628
WP_033091862.1 phospho-N-acetylmuramoyl-pentapeptide-transferase [Colwellia psychrerythraea]	0	3.8426	3.0177	4.0412	4.7083
WP_033091863.1 UDP-N-acetylmuramoyl-L-alanine--D-glutamate ligase [Colwellia psychrerythraea]	0	10.3282	7.1828	8.832	9.5288
WP_033091864.1 cell division protein FtsW [Colwellia psychrerythraea]	0	11.7268	7.7263	11.6625	11.7338
WP_033091865.1 undecaprenyldiphospho-muramoylpentapeptide beta-N-acetylglucosaminyltransferase [Colwellia psychrerythraea]	0	10.483	7.2316	9.0599	8.52
WP_033091866.1 UDP-N-acetylmuramate--L-alanine ligase [Colwellia psychrerythraea]	0	8.5475	7.1397	7.2189	5.2865
WP_033091867.1 FtsQ-type POTRA domain-containing protein [Colwellia psychrerythraea]	0	9.5879	5.8143	7.0852	5.8783
WP_033091868.1 cell division protein FtsA [Colwellia psychrerythraea]	0	3.7607	3.6013	3.8008	2.0733
WP_033091869.1 cell division protein FtsZ [Colwellia psychrerythraea]	0	5.5934	4.2275	7.1893	5.3662
WP_033091870.1 UDP-3-O-acyl-N-acetylglucosamine deacetylase [Colwellia psychrerythraea]	0	71.2975	55.1779	91.8499	48.4752
WP_033091871.1 DUF721 domain-containing protein [Colwellia psychrerythraea]	0	7.5262	6.7395	9.6485	6.4943
WP_033091872.1 M23 family metallopeptidase [Colwellia psychrerythraea]	0	14.8421	11.6773	13.8747	14.5319
WP_033091873.1 preprotein translocase subunit SecA [Colwellia psychrerythraea]	0	138.181	78.676	77.2136	127.449
WP_033091874.1 8-oxo-dGTP diphosphatase MutT [Colwellia psychrerythraea]	0	3.2129	1.1203	2.3968	1.7531
WP_033091877.1 dephospho-CoA kinase [Colwellia psychrerythraea]	0	5.7919	4.8994	3.4011	5.6161
WP_033091878.1 type II secretion system F family protein [Colwellia psychrerythraea]	0	29.8448	28.9917	18.4119	30.9295
WP_033091879.1 type IV-A pilus assembly ATPase PilB [Colwellia psychrerythraea]	0	26.0958	24.1212	16.1219	26.9634
WP_033091882.1 MULTISPECIES: 50S ribosomal protein L13 [Colwellia]	4.2735	94.3226	55.0779	81.521	70.8341
WP_033091884.1 ubiquinol-cytochrome c reductase iron-sulfur subunit [Colwellia psychrerythraea]	0	45.991	21.1233	56.2777	30.0121
WP_033091885.1 cytochrome c1 [Colwellia psychrerythraea]	0	32.3109	10.838	37.8095	21.5913
WP_033091886.1 stringent starvation protein A [Colwellia psychrerythraea]	0	84.4767	44.0698	80.5764	47.8747
WP_033091887.1 ClpXP protease specificity-enhancing factor [Colwellia psychrerythraea]	0	34.3904	15.9449	29.6449	23.2786
WP_033091888.1 BON domain-containing protein [Colwellia psychrerythraea]	0	7.6735	5.0658	6.9647	6.406
WP_033091889.1 phosphoheptose isomerase [Colwellia psychrerythraea]	0	20.4833	10.2612	17.2573	14.4178
WP_033091890.1 YraN family protein [Colwellia psychrerythraea]	0	4.7405	2.9181	3.1909	5.8386
WP_033091892.1 16S rRNA (cytidine(1402)-2'-O)-methyltransferase [Colwellia psychrerythraea]	0	3.4807	1.5317	3.0549	3.3469
WP_033091895.1 hypothetical protein [Colwellia psychrerythraea]	0	0	0.3624	0.125	0.8586
WP_033091897.1 PEP-CTERM sorting domain-containing protein [Colwellia psychrerythraea]	0	2.356	5.4754	6.9927	10.0329
WP_033091898.1 hypothetical protein [Colwellia psychrerythraea]	0	0.9662	0.1239	0.2565	0
WP_033091899.1 phage tail protein [Colwellia psychrerythraea]	0	2.2047	3.519	2.1461	3.6611
WP_033091900.1 phage tail protein [Colwellia psychrerythraea]	0	0.7377	0.4075	1.2051	1.1724
WP_033091905.1 phosphoglyceromutase [Colwellia psychrerythraea]	0	4.9499	0	8.7105	0
WP_033091906.1 TonB-dependent receptor [Colwellia psychrerythraea]	0	32.9827	0.4555	70.4585	0.5869
WP_033091907.1 alkaline phosphatase [Colwellia psychrerythraea]	0	2.0167	1.6172	3.2892	0.4591
WP_033091909.1 sigma-54-dependent Fis family transcriptional regulator [Colwellia psychrerythraea]	0	5.3487	2.9265	3.5262	6.755
WP_033091910.1 FtsX-like permease family protein [Colwellia psychrerythraea]	0	2.4504	3.2506	2.8769	1.518
WP_033091911.1 ABC transporter ATP-binding protein [Colwellia psychrerythraea]	0	3.1934	2.74	1.9172	1.5324
WP_033091912.1 HlyD family efflux transporter periplasmic adaptor subunit [Colwellia psychrerythraea]	0	2.0363	2.5096	1.2269	2.3435
WP_033091913.1 hypothetical protein [Colwellia psychrerythraea]	0	1.8318	0.671	1.3198	1.749
WP_033091914.1 pseudouridine synthase [Colwellia psychrerythraea]	0	11.389	23.0116	7.5723	13.5385
WP_033091915.1 hypothetical protein [Colwellia psychrerythraea]	0	15.8435	16.2511	10.6846	20.2941
WP_033091916.1 bifunctional proline dehydrogenase/L-glutamate gamma-semialdehyde dehydrogenase PutA [Colwellia psychrerythraea]	0	81.733	50.3654	77.7867	41.1731
WP_033091917.1 winged helix-turn-helix transcriptional regulator [Colwellia psychrerythraea]	0	1.959	1.5331	2.4377	1.946
WP_033091919.1 sodium-dependent transporter [Colwellia psychrerythraea]	0	2.5644	1.4845	1.2018	3.256
WP_033091920.1 methyltransferase domain-containing protein [Colwellia psychrerythraea]	0	7.3333	3.7871	5.6559	3.6213
WP_033091921.1 hypothetical protein [Colwellia psychrerythraea]	0	1.4859	1.7775	0.6079	2.3402
WP_033091924.1 DUF2797 domain-containing protein [Colwellia psychrerythraea]	0	8.5628	8.7267	5.6386	9.8129
WP_033091925.1 HDOD domain-containing protein [Colwellia psychrerythraea]	0	25.7623	17.8449	14.6201	20.7034
WP_033091927.1 PEP-CTERM/exosortase system-associated acyltransferase [Colwellia psychrerythraea]	0	23.9064	32.3604	15.4778	20.7694
WP_033091928.1 pyridoxal-dependent decarboxylase, exosortase A system-associated [Colwellia psychrerythraea]	0	5.7791	3.9585	6.5568	4.1015
WP_033091929.1 acyl-CoA ligase (AMP-forming), exosortase A system-associated [Colwellia psychrerythraea]	0	9.9992	7.0487	8.3557	8.3001
WP_033091930.1 trypsin-like peptidase domain-containing protein [Colwellia psychrerythraea]	0	12.9122	13.8701	12.3854	15.1275
WP_033091931.1 divergent polysaccharide deacetylase family protein [Colwellia psychrerythraea]	0	5.4263	7.177	2.9424	3.6327
WP_033091933.1 rhodanese-like domain-containing protein [Colwellia psychrerythraea]	0	8.3239	3.8307	7.0304	4.765
WP_033091935.1 protein-export chaperone SecB [Colwellia psychrerythraea]	0	27.0759	20.8227	14.0745	19.6866
WP_033091936.1 NAD(P)H-dependent glycerol-3-phosphate dehydrogenase [Colwellia psychrerythraea]	0	32.3015	24.1516	14.6487	21.7797
WP_033091937.1 cation diffusion facilitator family transporter [Colwellia psychrerythraea]	0	9.839	6.574	6.3787	7.449
WP_033091939.1 TonB family protein [Colwellia psychrerythraea]	0	23.2909	25.4897	25.9033	43.9783
WP_033091940.1 BlaI/MecI/CopY family transcriptional regulator [Colwellia psychrerythraea]	0	14.0974	10.2574	12.5042	14.5301
WP_033091941.1 small ribosomal subunit biogenesis GTPase RsgA [Colwellia psychrerythraea]	0	4.4569	3.0044	2.2274	5.6855
WP_033091942.1 oligoribonuclease [Colwellia psychrerythraea]	0	8.9085	12.2886	6.2516	9.0215
WP_033091943.1 tetratricopeptide repeat protein [Colwellia psychrerythraea]	0	16.89	12.278	9.2604	17.8941
WP_033091944.1 EAL domain-containing protein [Colwellia psychrerythraea]	0	16.3853	13.8461	24.0744	22.1345
WP_033091945.1 ribonuclease E activity regulator RraA [Colwellia psychrerythraea]	0	11.3045	8.663	15.2162	9.0641
WP_033091946.1 methyl-accepting chemotaxis protein [Colwellia psychrerythraea]	0	1.1351	1.7784	1.5018	1.5787
WP_033091948.1 HslU--HslV peptidase ATPase subunit [Colwellia psychrerythraea]	0	159.528	95.4845	79.8289	122.244
WP_033091950.1 cell division protein FtsN [Colwellia psychrerythraea]	0.3053	2.9186	1.9001	3.0459	3.8768
WP_033091955.1 YjbQ family protein [Colwellia psychrerythraea]	0	8.8039	3.7352	1.7652	3.0988
WP_033091956.1 VOC family protein [Colwellia psychrerythraea]	0	27.4862	44.037	36.4642	13.1809
WP_033091957.1 formyltetrahydrofolate deformylase [Colwellia psychrerythraea]	0	3.5798	1.3141	3.6009	4.1213
WP_033091958.1 DUF2132 domain-containing protein [Colwellia psychrerythraea]	0	3.8426	2.4157	3.5535	3.4645
WP_033091959.1 glutathione peroxidase [Colwellia psychrerythraea]	0	0.7091	1.2468	1.0755	0.6155
WP_033091960.1 N-formylglutamate deformylase [Colwellia psychrerythraea]	0	7.1046	9.2332	6.3973	6.9031
WP_033091961.1 formimidoylglutamate deiminase [Colwellia psychrerythraea]	0	4.8587	7.6872	6.2163	7.3092
WP_033091963.1 serine/threonine protein kinase [Colwellia psychrerythraea]	0	16.9558	10.5587	11.7735	17.7883
WP_033091964.1 thiol:disulfide interchange protein DsbA/DsbL [Colwellia psychrerythraea]	0	40.8464	30.9802	32.0084	37.3326
WP_033091965.1 PDZ domain-containing protein [Colwellia psychrerythraea]	0	4.9281	4.0141	4.7184	3.5257
WP_033091966.1 Do family serine endopeptidase [Colwellia psychrerythraea]	1.0055	42.0039	30.6591	35.7084	37.9279
WP_033091967.1 DUF1043 family protein [Colwellia psychrerythraea]	0	52.7432	50.0483	42.1539	50.6786
WP_033091968.1 cell division protein ZapE [Colwellia psychrerythraea]	0	4.0475	4.9451	2.9041	7.2612
WP_033091972.1 2-amino-4-hydroxy-6-hydroxymethyldihydropteridine diphosphokinase [Colwellia psychrerythraea]	0	6.0391	3.0197	4.4206	3.36
WP_033091973.1 dihydroneopterin aldolase [Colwellia psychrerythraea]	0	8.1071	4.854	7.138	6.0733
WP_033091974.1 tRNA (adenosine(37)-N6)-threonylcarbamoyltransferase complex transferase subunit TsaD [Colwellia psychrerythraea]	0	2.532	1.4869	1.3943	3.7315
WP_033091975.1 GatB/YqeY domain-containing protein [Colwellia psychrerythraea]	0	32.2231	11.4842	33.2905	20.5111
WP_033091976.1 DNA primase [Colwellia psychrerythraea]	0	19.108	16.9526	14.1542	28.0847
WP_033091977.1 RNA polymerase sigma factor RpoD [Colwellia psychrerythraea]	0	45.5905	33.6693	30.4363	43.0438
WP_033091978.1 porin family protein [Colwellia psychrerythraea]	0	39.2893	32.5184	24.4179	23.5787
WP_033091979.1 metal/formaldehyde-sensitive transcriptional repressor [Colwellia psychrerythraea]	0	1.6383	3.7811	2.6094	1.8665
WP_033091980.1 CDF family Co(II)/Ni(II) efflux transporter DmeF [Colwellia psychrerythraea]	0	4.4957	2.3166	1.9742	3.2436
WP_033091981.1 hypothetical protein [Colwellia psychrerythraea]	0	3.4957	6.7145	4.9272	8.5541
WP_033091982.1 spermidine synthase [Colwellia psychrerythraea]	0	11.1276	15.0118	7.7605	14.1655
WP_033091983.1 uracil phosphoribosyltransferase [Colwellia psychrerythraea]	0	15.6577	8.9157	16.4039	9.7216
WP_033091984.1 uracil-xanthine permease [Colwellia psychrerythraea]	0	4.5069	3.4864	5.1566	6.1169
WP_033091985.1 YtoQ family protein [Colwellia psychrerythraea]	0	11.496	7.2559	10.2599	8.304
WP_033091987.1 GNAT family N-acetyltransferase [Colwellia psychrerythraea]	0	3.1851	2.6347	3.1324	4.3111
WP_033091988.1 pantoate--beta-alanine ligase [Colwellia psychrerythraea]	0	19.5379	18.4704	20.8238	21.7401
WP_033091989.1 3-methyl-2-oxobutanoate hydroxymethyltransferase [Colwellia psychrerythraea]	0	11.2661	9.5227	14.6313	12.9188
WP_033091990.1 2-amino-4-hydroxy-6-hydroxymethyldihydropteridine diphosphokinase [Colwellia psychrerythraea]	0	4.506	2.9077	3.5918	5.7756
WP_033091992.1 tRNA glutamyl-Q(34) synthetase GluQRS [Colwellia psychrerythraea]	0.2164	5.8524	3.5575	11.4105	3.4045
WP_033091993.1 RNA polymerase-binding protein DksA [Colwellia psychrerythraea]	0.3319	30.2665	12.6404	32.5491	11.1681
WP_033091994.1 DNA/RNA nuclease SfsA [Colwellia psychrerythraea]	0	7.9529	8.3199	8.8258	10.8819
WP_033091995.1 hypothetical protein [Colwellia psychrerythraea]	0.3137	79.4281	105.554	49.8419	89.0721
WP_033091997.1 penicillin-binding protein 1B [Colwellia psychrerythraea]	0	9.895	7.0538	7.7097	12.0576
WP_033091998.1 DUF3718 domain-containing protein [Colwellia psychrerythraea]	0	5.1728	7.8099	10.9399	14.1699
WP_033091999.1 hypothetical protein [Colwellia psychrerythraea]	0	19.0486	19.31	16.7964	12.9226
WP_033092000.1 M48 family metallopeptidase [Colwellia psychrerythraea]	0	9.4379	10.1018	8.0075	10.9274
WP_033092001.1 response regulator [Colwellia psychrerythraea]	0	2.7798	2.6137	1.8037	4.1288
WP_033092002.1 hypothetical protein [Colwellia psychrerythraea]	0	4.3239	4.5768	2.2703	6.9482
WP_033092003.1 bifunctional aspartate kinase/homoserine dehydrogenase I [Colwellia psychrerythraea]	0	65.5201	20.1693	74.775	45.4301
WP_033092004.1 homoserine kinase [Colwellia psychrerythraea]	0	7.486	2.2487	5.9055	9.1421
WP_033092005.1 threonine synthase [Colwellia psychrerythraea]	0	9.8506	2.7391	6.5751	6.2197
WP_033092008.1 NnrS family protein [Colwellia psychrerythraea]	0	0.3589	0.3681	0.6668	0.4361
WP_033092009.1 thioredoxin [Colwellia psychrerythraea]	0	3.1494	6.6176	3.4159	5.6356
WP_033092010.1 LysR family transcriptional regulator [Colwellia psychrerythraea]	0	4.199	4.1763	2.084	3.5243
WP_033092011.1 carboxylesterase [Colwellia psychrerythraea]	0	6.6855	4.0521	3.6568	5.4162
WP_033092012.1 TonB-dependent receptor [Colwellia psychrerythraea]	0	3.3246	4.9978	4.1852	4.8093
WP_033092013.1 sulfotransferase family protein [Colwellia psychrerythraea]	0	0.8832	0.6039	0.9377	0.7155
WP_033092014.1 hypothetical protein [Colwellia psychrerythraea]	0	2.0044	2.5356	1.5607	1.6238
WP_033092015.1 HAMP domain-containing histidine kinase [Colwellia psychrerythraea]	0	6.4104	6.8478	7.6828	6.5215
WP_033092016.1 hypothetical protein [Colwellia psychrerythraea]	0	18.4241	14.1949	31.0699	25.226
WP_033092017.1 hypothetical protein [Colwellia psychrerythraea]	0	8.7072	6.3208	9.2461	6.5739
WP_033092019.1 putative porin [Colwellia psychrerythraea]	0	0.2991	0.6902	0.3175	1.5446
WP_033092020.1 Lrp/AsnC family transcriptional regulator [Colwellia psychrerythraea]	0	0.2884	0.5916	0.2041	0.2336
WP_033092021.1 Fe-S cluster assembly protein IscX [Colwellia psychrerythraea]	0	0.6826	2.1006	0.5799	1.3273
WP_033092022.1 NAD-dependent malic enzyme [Colwellia psychrerythraea]	0	12.5507	12.4681	7.676	18.2192
WP_033092023.1 response regulator transcription factor [Colwellia psychrerythraea]	0	10.5595	7.7443	6.8305	9.478
WP_033092024.1 acyl-CoA synthetase [Colwellia psychrerythraea]	0.435	110.006	167.16	100.872	109.183
WP_033092025.1 xanthine/uracil/vitamin C permease [Colwellia psychrerythraea]	0	6.3192	1.3744	20.3826	3.0976
WP_033092026.1 MULTISPECIES: nucleoside-diphosphate kinase [Colwellia]	2.2647	169.332	75.5567	181.138	75.2304
WP_033092027.1 bifunctional tRNA (adenosine(37)-C2)-methyltransferase TrmG/ribosomal RNA large subunit methyltransferase RlmN [Colwellia psychrerythraea]	0	12.7828	5.3882	14.7647	7.184
WP_033092029.1 DUF4115 domain-containing protein [Colwellia psychrerythraea]	0	4.322	3.4286	4.0903	4.9836
WP_033092030.1 flavodoxin-dependent (E)-4-hydroxy-3-methylbut-2-enyl-diphosphate synthase [Colwellia psychrerythraea]	0	3.7325	2.2665	3.104	5.2349
WP_033092031.1 tetratricopeptide repeat protein [Colwellia psychrerythraea]	0	0.2479	0	0.2632	0
WP_033092032.1 ribosome biogenesis GTPase Der [Colwellia psychrerythraea]	0	0.1047	0.5368	1.0003	0
WP_033092033.1 flagellar brake protein [Colwellia psychrerythraea]	0	5.861	7.2318	5.9381	12.4146
WP_033092034.1 GGDEF domain-containing protein [Colwellia psychrerythraea]	0	4.9234	3.9681	4.299	8.0649
WP_033092035.1 IMP dehydrogenase [Colwellia psychrerythraea]	0	33.7502	13.9214	50.295	17.2428
WP_033092036.1 glutamine-hydrolyzing GMP synthase [Colwellia psychrerythraea]	0	4.4115	1.2619	9.1068	2.6484
WP_033092037.1 glutathione S-transferase family protein [Colwellia psychrerythraea]	0	4.0505	5.3855	4.8537	3.4702
WP_033092038.1 YdiU family protein [Colwellia psychrerythraea]	0	3.5865	4.6304	3.1137	5.3625
WP_033092039.1 bacteriohemerythrin [Colwellia psychrerythraea]	0	0.8547	1.5044	1.6028	1.1923
WP_033092043.1 c-type cytochrome [Colwellia psychrerythraea]	0	0.3248	0.6664	0.2299	0.2632
WP_033092044.1 heme d1 biosynthesis radical SAM protein NirJ [Colwellia psychrerythraea]	0	1.9783	1.546	1.8005	1.3738
WP_033092045.1 Lrp/AsnC family transcriptional regulator [Colwellia psychrerythraea]	0	1.2953	0.2416	1.0003	0.4293
WP_033092046.1 protein nirF [Colwellia psychrerythraea]	0	1.9924	2.314	0.8199	2.6283
WP_033092047.1 bacteriohemerythrin [Colwellia psychrerythraea]	0	0.8802	1.2868	0.6713	1.5126
WP_033092048.1 nitrite reductase [Colwellia psychrerythraea]	0	2.1869	3.7098	0.9824	1.6354
WP_033092050.1 DNA-binding protein VF530 [Colwellia psychrerythraea]	0	0.6039	0.3716	0.513	0.1468
WP_033092052.1 hypothetical protein [Colwellia psychrerythraea]	0	0.9117	0.9351	0.4302	2.3388
WP_033092053.1 AAA family ATPase [Colwellia psychrerythraea]	0	0.6542	0.5368	1.1114	0.795
WP_033092054.1 3-isopropylmalate dehydratase small subunit [Colwellia psychrerythraea]	0	4.5919	3.4961	4.0714	19.9044
WP_033092055.1 3-isopropylmalate dehydratase large subunit [Colwellia psychrerythraea]	0	7.1506	9.4015	9.0701	29.3963
WP_033092056.1 3-isopropylmalate dehydrogenase [Colwellia psychrerythraea]	0	12.2864	15.9097	17.3341	35.8608
WP_033092057.1 2-isopropylmalate synthase [Colwellia psychrerythraea]	0.3885	32.3986	67.1734	25.2941	41.3498
WP_033092058.1 CDP-glycerol--glycerophosphate glycerophosphotransferase [Colwellia psychrerythraea]	0	2.7794	2.1824	0.4879	3.0877
WP_033092059.1 adenylyltransferase/cytidyltransferase family protein [Colwellia psychrerythraea]	0	5.9709	5.1866	5.3985	3.9899
WP_033092060.1 hypothetical protein [Colwellia psychrerythraea]	0	0.5615	0.5759	0.4637	0.5307
WP_033092061.1 nucleotide sugar dehydrogenase [Colwellia psychrerythraea]	0	1.1506	0.5163	0.4836	1.9517
WP_033092063.1 glycosyltransferase family 4 protein [Colwellia psychrerythraea]	0	5.1625	3.8831	2.9917	3.5632
WP_033092065.1 GDP-L-fucose synthase [Colwellia psychrerythraea]	0	1.59	1.11	1.4034	2.5143
WP_033092066.1 GDP-mannose 4,6-dehydratase [Colwellia psychrerythraea]	0	2.9568	1.2696	1.1682	1.0863
WP_033092067.1 alpha-1,2-fucosyltransferase [Colwellia psychrerythraea]	0	1.0943	0.732	1.7681	1.5611
WP_033092068.1 TIGR04211 family SH3 domain-containing protein [Colwellia psychrerythraea]	0	8.5015	7.4631	11.2224	7.1666
WP_033092072.1 hypothetical protein [Colwellia psychrerythraea]	0	46.749	19.8909	21.0449	19.0422
WP_033092073.1 hypothetical protein [Colwellia psychrerythraea]	0	65.7566	21.2584	32.8846	19.685
WP_033092074.1 phage-shock protein [Colwellia psychrerythraea]	0	231.876	58.3269	136.279	64.2995
WP_033092075.1 DUF2170 family protein [Colwellia psychrerythraea]	0	109.238	39.4547	68.6444	35.1066
WP_033092076.1 polyamine aminopropyltransferase [Colwellia psychrerythraea]	0	4.0729	2.9107	4.5851	2.0687
WP_033092077.1 DUF350 domain-containing protein [Colwellia psychrerythraea]	0	2.2847	0.9952	1.9606	2.0157
WP_033092078.1 bifunctional [glutamate--ammonia ligase]-adenylyl-L-tyrosine phosphorylase/[glutamate--ammonia-ligase] adenylyltransferase [Colwellia psychrerythraea]	0	12.055	16.4971	11.3134	16.721
WP_033092079.1 hypothetical protein [Colwellia psychrerythraea]	0	11.889	13.9384	7.4423	14.6111
WP_033092080.1 LpxL/LpxP family Kdo(2)-lipid IV(A) lauroyl/palmitoleoyl acyltransferase [Colwellia psychrerythraea]	0	10.3872	6.9579	8.0338	9.2626
WP_033092081.1 glycosyltransferase family 4 protein [Colwellia psychrerythraea]	0	3.4491	2.9079	2.2425	4.0606
WP_033092082.1 outer membrane channel protein TolC [Colwellia psychrerythraea]	0	2.2986	2.8178	1.303	2.0589
WP_033092083.1 NUDIX domain-containing protein [Colwellia psychrerythraea]	0	3.3112	10.0455	3.9119	5.0439
WP_033092084.1 3',5'-cyclic-nucleotide phosphodiesterase [Colwellia psychrerythraea]	0	3.8695	4.2564	2.7038	5.567
WP_033092086.1 DNA topoisomerase IV subunit B [Colwellia psychrerythraea]	0	13.1427	12.2568	11.7192	16.7493
WP_033092088.1 HlyD family secretion protein [Colwellia psychrerythraea]	0	7.0677	6.3314	3.1192	10.5914
WP_033092090.1 GGDEF domain-containing protein [Colwellia psychrerythraea]	0	3.7081	2.9239	1.9466	6.8791
WP_033092091.1 DNA topoisomerase IV subunit A [Colwellia psychrerythraea]	0	24.7215	18.3541	15.5283	25.5201
WP_033092092.1 metallophosphoesterase [Colwellia psychrerythraea]	0	0.8953	0.3594	0.62	0.5677
WP_033092093.1 YebC/PmpR family DNA-binding transcriptional regulator [Colwellia psychrerythraea]	0	15.8971	3.0582	11.2082	8.7743
WP_033092094.1 cation:dicarboxylase symporter family transporter [Colwellia psychrerythraea]	0	5.1251	5.1035	5.1485	6.3139
WP_033092095.1 two-component system response regulator [Colwellia psychrerythraea]	0	3.7515	3.677	3.4522	5.4707
WP_033092096.1 HlyD family secretion protein [Colwellia psychrerythraea]	0	1.1122	1.2157	1.3559	4.4276
WP_033092097.1 hypothetical protein [Colwellia psychrerythraea]	0	4.0421	6.1871	1.8558	3.1921
WP_033092098.1 cytochrome c oxidase subunit 3 family protein [Colwellia psychrerythraea]	0	3.3373	4.4125	3.1063	3.9444
WP_033092100.1 helix-turn-helix transcriptional regulator [Colwellia psychrerythraea]	0	0	0.5602	0	0.4839
WP_033092103.1 oxidative damage protection protein [Colwellia psychrerythraea]	0	2.1981	1.9326	3.0008	0.3816
WP_033092104.1 A/G-specific adenine glycosylase [Colwellia psychrerythraea]	0	18.9532	18.0873	18.7902	19.2053
WP_033092105.1 DUF469 domain-containing protein [Colwellia psychrerythraea]	0.3026	12.4217	6.4134	12.7466	9.7257
WP_033092106.1 tRNA (guanosine(46)-N7)-methyltransferase TrmB [Colwellia psychrerythraea]	0	3.8497	2.2763	3.1739	3.8527
WP_033092107.1 hypothetical protein [Colwellia psychrerythraea]	0	1.0061	0.9381	0.5827	2.1118
WP_033092108.1 trypsin-like serine protease [Colwellia psychrerythraea]	0	17.8054	15.0072	17.3179	11.6696
WP_033092109.1 GntR family transcriptional regulator [Colwellia psychrerythraea]	0	4.9848	2.7298	2.8258	5.955
WP_033092110.1 SulP family inorganic anion transporter [Colwellia psychrerythraea]	0	9.1206	3.993	12.4383	5.1186
WP_033092111.1 DUF1289 domain-containing protein [Colwellia psychrerythraea]	0	4.2392	3.1404	2.5006	4.8654
WP_033092119.1 amino acid transporter [Colwellia psychrerythraea]	0	1.8979	0.6922	2.1496	1.4661
WP_033092120.1 ArgP/LysG family DNA-binding transcriptional regulator [Colwellia psychrerythraea]	0	5.3809	8.0245	3.7613	3.4987
WP_033092121.1 recombinase RecA [Colwellia psychrerythraea]	0.4558	66.9464	57.4647	61.0902	32.2894
WP_033092123.1 tRNA-modifying protein YgfZ [Colwellia psychrerythraea]	0	85.4688	68.3467	49.8493	94.9462
WP_033092124.1 hypothetical protein [Colwellia psychrerythraea]	0	1.9565	3.4935	1.9492	2.5685
WP_033092125.1 L-aspartate oxidase [Colwellia psychrerythraea]	0	1.2247	1.1595	0.2001	2.0606
WP_033092127.1 sigma-E factor regulatory protein RseB [Colwellia psychrerythraea]	0	3.0116	4.2242	5.4305	5.7246
WP_033092129.1 elongation factor 4 [Colwellia psychrerythraea]	0	25.4662	18.5493	22.4723	27.3343
WP_033092130.1 signal peptidase I [Colwellia psychrerythraea]	0	5.7771	4.3071	4.7927	8.7658
WP_033092131.1 GTPase Era [Colwellia psychrerythraea]	0	2.9822	3.1654	2.1165	3.8367
WP_033092132.1 DNA repair protein RecO [Colwellia psychrerythraea]	0	4.8947	5.3417	4.5737	6.4364
WP_033092133.1 pyridoxine 5'-phosphate synthase [Colwellia psychrerythraea]	0	8.6317	5.9053	7.2834	9.6787
WP_033092135.1 two-component sensor histidine kinase BarA [Colwellia psychrerythraea]	0	4.4922	7.2502	3.8089	11.0145
WP_033092136.1 23S rRNA (uracil(1939)-C(5))-methyltransferase RlmD [Colwellia psychrerythraea]	0	5.7748	4.3348	5.1694	4.4746
WP_033092137.1 GTP diphosphokinase [Colwellia psychrerythraea]	0	31.1742	23.781	23.6415	24.4225
WP_033092138.1 nucleoside triphosphate pyrophosphohydrolase [Colwellia psychrerythraea]	0	3.5024	2.767	2.5796	4.9389
WP_033092139.1 RNA methyltransferase [Colwellia psychrerythraea]	0	8.858	17.5016	3.9717	12.6393
WP_033092140.1 DUF454 domain-containing protein [Colwellia psychrerythraea]	0	10.3954	24.0791	5.7381	16.5072
WP_033092141.1 DUF4202 domain-containing protein [Colwellia psychrerythraea]	0	1.5877	0.8143	1.0115	3.0871
WP_033092142.1 CTP synthase [Colwellia psychrerythraea]	0	23.3191	11.5917	20.1749	13.132
WP_033092143.1 phosphopyruvate hydratase [Colwellia psychrerythraea]	0	71.08	31.3797	21.7163	28.0187
WP_033092145.1 transaldolase [Colwellia psychrerythraea]	0	46.9048	39.5815	45.2356	34.8166
WP_033092146.1 peroxide stress protein YaaA [Colwellia psychrerythraea]	0	17.3584	15.8212	16.6932	19.3594
WP_033092147.1 DUF2062 domain-containing protein [Colwellia psychrerythraea]	0	13.8812	15.8375	12.2506	10.2385
WP_033092148.1 TIGR03545 family protein [Colwellia psychrerythraea]	0	28.3428	17.4159	24.8422	18.5229
WP_033092151.1 ATP-dependent RNA helicase SrmB [Colwellia psychrerythraea]	0	9.2188	5.5192	9.6627	7.8736
WP_033092152.1 flavodoxin FldB [Colwellia psychrerythraea]	0	0.3089	1.1088	0.8199	0.9384
WP_033092153.1 acetoacetyl-CoA reductase [Colwellia psychrerythraea]	0.2495	272.245	344.936	257.274	173.295
WP_033092154.1 3-hydroxybutyrate dehydrogenase [Colwellia psychrerythraea]	0	123.749	144.391	93.1643	130.218
WP_033092155.1 polyhydroxyalkanoate depolymerase [Colwellia psychrerythraea]	0	94.6656	38.1715	109.187	43.8417
WP_033092156.1 class I poly(R)-hydroxyalkanoic acid synthase [Colwellia psychrerythraea]	0	181.288	168.437	148.384	126.706
WP_033092158.1 hypothetical protein [Colwellia psychrerythraea]	0.6015	395.325	55.8698	451.049	104.155
WP_033092160.1 lysine--tRNA ligase [Colwellia psychrerythraea]	0.0715	24.5251	14.7906	16.5531	12.0823
WP_033092161.1 sodium-dependent transporter [Colwellia psychrerythraea]	0	13.7414	13.5982	13.7915	10.1235
WP_033092162.1 TIGR01621 family pseudouridine synthase [Colwellia psychrerythraea]	0	0.6217	0.8338	0.6601	1.569
WP_033092164.1 DUF21 domain-containing protein [Colwellia psychrerythraea]	0	5.6221	2.815	6.2142	7.6357
WP_033092165.1 permease [Colwellia psychrerythraea]	0	2.2609	2.0982	1.9434	2.1588
WP_033092166.1 signal recognition particle protein [Colwellia psychrerythraea]	0	10.6992	7.3588	11.4043	11.4091
WP_033092167.1 EAL domain-containing protein [Colwellia psychrerythraea]	0	4.8673	8.8466	7.3275	7.1283
WP_033092168.1 ribosome maturation factor RimM [Colwellia psychrerythraea]	0.5998	38.1497	14.4478	45.0381	25.683
WP_033092170.1 50S ribosomal protein L19 [Colwellia psychrerythraea]	2.6581	54.1203	23.2329	74.2923	42.1171
WP_033092171.1 formaldehyde dehydrogenase, glutathione-independent [Colwellia psychrerythraea]	0	6.2983	3.0024	5.0758	2.428
WP_033092230.1 single-stranded-DNA-specific exonuclease RecJ [Colwellia psychrerythraea]	0	14.0877	15.6224	11.9071	9.758
WP_033092241.1 Obg family GTPase CgtA [Colwellia psychrerythraea]	0	0.9595	0.7158	1.4819	0.212
WP_033092242.1 MULTISPECIES: 50S ribosomal protein L27 [Colwellia]	0	44.4607	30.8902	34.4321	44.7741
WP_033092244.1 octaprenyl diphosphate synthase [Colwellia psychrerythraea]	0	5.8878	3.5525	3.3832	5.2189
WP_033092245.1 malate dehydrogenase [Colwellia psychrerythraea]	0	139.198	22.0797	115.19	39.3867
WP_033092246.1 transcriptional regulator ArgR [Colwellia psychrerythraea]	0	9.0506	12.0483	9.411	10.626
WP_033092247.1 PAS domain-containing hybrid sensor histidine kinase/response regulator [Colwellia psychrerythraea]	0	17.2381	10.0337	12.4361	14.4116
WP_033092248.1 RNA polymerase-associated protein RapA [Colwellia psychrerythraea]	0	9.9529	10.6213	9.5224	11.1059
WP_033092251.1 co-chaperone DjlA [Colwellia psychrerythraea]	0.5427	30.3472	50.1925	20.8138	38.5139
WP_033092252.1 LPS assembly protein LptD [Colwellia psychrerythraea]	0	31.6225	32.7703	41.4388	38.6162
WP_033092253.1 peptidylprolyl isomerase SurA [Colwellia psychrerythraea]	0	20.3367	20.512	30.6285	18.235
WP_033092254.1 4-hydroxythreonine-4-phosphate dehydrogenase PdxA [Colwellia psychrerythraea]	0	8.9872	5.4511	6.2785	6.7353
WP_033092255.1 16S rRNA (adenine(1518)-N(6)/adenine(1519)-N(6))-dimethyltransferase RsmA [Colwellia psychrerythraea]	0	7.0599	4.5983	5.6556	6.4479
WP_033092256.1 symmetrical bis(5'-nucleosyl)-tetraphosphatase [Colwellia psychrerythraea]	0	4.8484	3.8453	5.0256	4.3627
WP_033092257.1 HAMP domain-containing protein [Colwellia psychrerythraea]	0	25.6719	27.0265	18.7028	32.7586
WP_033092258.1 MULTISPECIES: cold-shock protein [Colwelliaceae]	2.4564	100.902	132.628	72.2833	134.042
WP_033092259.1 UDP-N-acetylglucosamine 1-carboxyvinyltransferase [Colwellia psychrerythraea]	0	23.6783	16.9418	22.7439	21.2981
WP_033092260.1 BolA/IbaG family iron-sulfur metabolism protein [Colwellia psychrerythraea]	0	17.5577	14.8819	12.436	22.8473
WP_033092262.1 toluene tolerance protein [Colwellia psychrerythraea]	0	11.1376	8.4687	9.27	11.6802
WP_033092263.1 outer membrane lipid asymmetry maintenance protein MlaD [Colwellia psychrerythraea]	0	4.4356	6.1038	7.1313	5.97
WP_033092265.1 phospholipid ABC transporter ATP-binding protein MlaF [Colwellia psychrerythraea]	0	17.8927	11.944	17.4938	19.6965
WP_033092266.1 calcium/sodium antiporter [Colwellia psychrerythraea]	0	3.0709	3.5292	4.5229	4.1104
WP_033092267.1 KpsF/GutQ family sugar-phosphate isomerase [Colwellia psychrerythraea]	0.1709	5.5095	4.1102	4.5237	8.5755
WP_033092268.1 3-deoxy-manno-octulosonate-8-phosphatase KdsC [Colwellia psychrerythraea]	0	7.514	7.5347	4.7036	4.9744
WP_033092269.1 LPS export ABC transporter periplasmic protein LptC [Colwellia psychrerythraea]	0	6.3497	7.1003	6.5763	8.4753
WP_033092271.1 RNA polymerase factor sigma-54 [Colwellia psychrerythraea]	0	9.7237	17.9518	8.8987	22.3552
WP_033092272.1 ribosome-associated translation inhibitor RaiA [Colwellia psychrerythraea]	0	32.9297	39.6996	12.1862	36.6372
WP_033092273.1 RNase adapter RapZ [Colwellia psychrerythraea]	0	8.0477	11.2412	4.2853	9.2579
WP_033092274.1 HPr family phosphocarrier protein [Colwellia psychrerythraea]	0	1.4493	0.1062	0.8793	0.8806
WP_033092275.1 magnesium transporter [Colwellia psychrerythraea]	0	8.1087	7.1941	7.705	10.4209
WP_033092276.1 metalloprotease TldD [Colwellia psychrerythraea]	0	9.9501	7.7094	6.5129	10.5512
WP_033092277.1 carbon-nitrogen hydrolase family protein [Colwellia psychrerythraea]	0.1248	12.332	8.0936	5.0586	8.0668
WP_033092278.1 TIGR02099 family protein [Colwellia psychrerythraea]	0	29.0354	17.3506	14.2677	22.6122
WP_033092279.1 ribonuclease G [Colwellia psychrerythraea]	0	1.2336	2.1856	1.1908	1.0903
WP_033092280.1 rod shape-determining protein MreD [Colwellia psychrerythraea]	0	2.8882	4.4926	3.5428	3.9498
WP_033092281.1 rod shape-determining protein MreC [Colwellia psychrerythraea]	0	1.439	0.6551	1.1588	1.8993
WP_033092282.1 rod shape-determining protein [Colwellia psychrerythraea]	0	25.4061	12.5687	20.2098	16.8462
WP_033092283.1 hypothetical protein [Colwellia psychrerythraea]	0	6.5549	5.5701	5.0582	6.471
WP_033092285.1 hypothetical protein [Colwellia psychrerythraea]	0	1.6018	2.9948	4.7139	3.5327
WP_033092286.1 hypothetical protein [Colwellia psychrerythraea]	0	1.6227	1.7159	1.3848	1.2535
WP_033092287.1 type II secretion system protein [Colwellia psychrerythraea]	0	0.5541	0.2842	0.1961	0.7856
WP_033092288.1 prepilin-type N-terminal cleavage/methylation domain-containing protein [Colwellia psychrerythraea]	0	1.7557	1.0381	0.1316	1.6817
WP_033092290.1 hypothetical protein [Colwellia psychrerythraea]	0	7.5733	4.2175	6.6835	7.1623
WP_033092291.1 type II secretion system F family protein [Colwellia psychrerythraea]	0	5.071	4.5603	4.1147	3.9998
WP_033092292.1 type II/IV secretion system protein [Colwellia psychrerythraea]	0	4.9677	3.833	4.8919	4.3992
WP_033092293.1 tetratricopeptide repeat protein [Colwellia psychrerythraea]	0	1.631	0.9394	1.5928	2.6975
WP_033092294.1 AAA family ATPase [Colwellia psychrerythraea]	0	13.7724	9.4602	5.7166	11.102
WP_033092295.1 hypothetical protein [Colwellia psychrerythraea]	0	9.7219	4.87	5.6815	6.8688
WP_033092296.1 hypothetical protein [Colwellia psychrerythraea]	0	12.1216	8.5899	8.8678	13.2628
WP_033092297.1 hypothetical protein [Colwellia psychrerythraea]	0	21.2564	15.4851	14.7259	16.2091
WP_033092298.1 hypothetical protein [Colwellia psychrerythraea]	0	21.2306	16.6167	16.3498	18.157
WP_033092299.1 1-aminocyclopropane-1-carboxylate deaminase/D-cysteine desulfhydrase [Colwellia psychrerythraea]	0	2.296	1.4766	2.1947	3.2634
WP_033092300.1 type II secretion system protein N [Colwellia psychrerythraea]	0	4.0213	3.1577	2.0011	5.8497
WP_033092301.1 type II secretion system protein M [Colwellia psychrerythraea]	0	0.5332	0.3646	0.3775	1.296
WP_033092302.1 type II secretion system protein GspL [Colwellia psychrerythraea]	0	1.7412	0.8243	1.2325	1.5734
WP_033092303.1 type II secretion system protein GspJ [Colwellia psychrerythraea]	0	2.6715	1.4422	2.0901	1.8795
WP_033092306.1 type II secretion system protein GspG [Colwellia psychrerythraea]	0	10.1448	6.2885	8.5637	9.7898
WP_033092307.1 type II secretion system protein GspF [Colwellia psychrerythraea]	0	10.0761	6.911	7.5032	8.1689
WP_033092309.1 tRNA synthetase RNA-binding protein [Colwellia psychrerythraea]	0	39.8081	34.8125	19.17	43.8274
WP_033092310.1 Hsp33 family molecular chaperone HslO [Colwellia psychrerythraea]	0	39.7409	22.4914	18.7337	33.1397
WP_033092311.1 phosphoenolpyruvate carboxykinase (ATP) [Colwellia psychrerythraea]	0	208.27	90.2572	171.448	92.821
WP_033092312.1 two-component system sensor histidine kinase EnvZ [Colwellia psychrerythraea]	0	8.8131	8.38	7.4109	13.4357
WP_033092313.1 two-component system response regulator OmpR [Colwellia psychrerythraea]	0	1.8841	1.1043	1.1432	3.2708
WP_033092314.1 hypothetical protein [Colwellia psychrerythraea]	0	8.7368	11.4294	7.2519	9.7317
WP_033092316.1 PepSY domain-containing protein [Colwellia psychrerythraea]	0	2.3346	1.497	3.7543	2.2131
WP_033092317.1 FMN-binding protein [Colwellia psychrerythraea]	0	3.5454	2.72	3.2653	3.2823
WP_033092318.1 porin [Colwellia psychrerythraea]	0	25.785	28.2094	38.8191	28.1554
WP_033092319.1 mechanosensitive ion channel [Colwellia psychrerythraea]	0	5.2195	5.876	3.2441	8.5086
WP_033092320.1 DUF748 domain-containing protein [Colwellia psychrerythraea]	0	16.9821	12.3912	15.6524	16.3979
WP_033092321.1 VOC family protein [Colwellia psychrerythraea]	0	7.8387	5.2566	4.3093	3.7038
WP_033092323.1 AI-2E family transporter [Colwellia psychrerythraea]	0	7.2121	4.0789	4.794	4.7856
WP_033092324.1 isoprenoid biosynthesis glyoxalase ElbB [Colwellia psychrerythraea]	0	5.9368	4.0262	3.7336	3.1204
WP_033092325.1 PLP-dependent aminotransferase family protein [Colwellia psychrerythraea]	0	4.4569	2.0853	3.0771	2.6925
WP_033092326.1 DMT family transporter [Colwellia psychrerythraea]	0	1.9395	0.6496	1.3869	1.0101
WP_033092327.1 DUF945 domain-containing protein [Colwellia psychrerythraea]	0	6.3584	4.9578	7.1659	7.0877
WP_033092328.1 23S rRNA (guanosine(2251)-2'-O)-methyltransferase RlmB [Colwellia psychrerythraea]	0	1.0841	1.112	1.1908	2.0897
WP_033092329.1 ribonuclease R [Colwellia psychrerythraea]	0	1.8453	0.6417	1.8314	3.1656
WP_033092330.1 sel1 repeat family protein [Colwellia psychrerythraea]	0	5.0168	6.7976	6.1385	5.9082
WP_033092332.1 efflux RND transporter permease subunit [Colwellia psychrerythraea]	0	1.6248	1.6272	1.5904	0.9903
WP_033092333.1 chloride channel protein [Colwellia psychrerythraea]	0	1.8651	1.2153	1.2915	2.4245
WP_033092335.1 hypothetical protein [Colwellia psychrerythraea]	0	0.7247	0.2478	0.4275	1.7612
WP_033092336.1 trypsin-like serine protease [Colwellia psychrerythraea]	0	15.9023	14.7941	12.4393	23.103
WP_033092337.1 glutamate-1-semialdehyde-2,1-aminomutase [Colwellia psychrerythraea]	0.2164	13.8615	7.2224	12.2043	10.8634
WP_033092338.1 hypothetical protein [Colwellia psychrerythraea]	0	20.0502	44.3106	10.4588	31.025
WP_033092339.1 molybdopterin molybdotransferase MoeA [Colwellia psychrerythraea]	0.3561	0.3925	0.4026	0.521	0.954
WP_033092340.1 GTP 3',8-cyclase MoaA [Colwellia psychrerythraea]	0	13.8125	17.8058	10.7235	19.0069
WP_033092342.1 molybdenum cofactor biosynthesis protein B [Colwellia psychrerythraea]	0	22.2565	25.407	13.3335	26.7104
WP_033092343.1 cyclic pyranopterin monophosphate synthase MoaC [Colwellia psychrerythraea]	0	9.3079	12.787	7.1821	13.3116
WP_033092345.1 molybdopterin synthase catalytic subunit MoaE [Colwellia psychrerythraea]	0	5.7692	7.5829	4.2097	9.6865
WP_033092346.1 molybdate ABC transporter permease subunit [Colwellia psychrerythraea]	0	0.5612	0.3701	0.6385	1.3153
WP_033092350.1 TolC family protein [Colwellia psychrerythraea]	0	1.0975	0.699	0.9616	2.0179
WP_033092351.1 efflux RND transporter permease subunit [Colwellia psychrerythraea]	0	4.0175	3.616	3.4507	2.9725
WP_033092352.1 sensor histidine kinase [Colwellia psychrerythraea]	0	1.7701	0.515	0.7545	0.106
WP_033092354.1 TonB-dependent receptor [Colwellia psychrerythraea]	0	0.7713	0.1695	0.6434	0.4686
WP_033092355.1 DUF3450 family protein [Colwellia psychrerythraea]	0	0.2447	0.251	0.5196	0.2973
WP_033092356.1 MotA/TolQ/ExbB proton channel family protein [Colwellia psychrerythraea]	0	0.3248	0.2221	0.4599	0.3948
WP_033092360.1 peptidase [Colwellia psychrerythraea]	0	0.1653	0.1695	0.1755	0.6025
WP_033092361.1 DUF4198 domain-containing protein [Colwellia psychrerythraea]	0	1.1441	0.4854	1.0949	0.0901
WP_033092362.1 triacylglycerol lipase [Colwellia psychrerythraea]	0	63.0517	67.0356	83.3133	61.0488
WP_033092363.1 EAL domain-containing protein [Colwellia psychrerythraea]	0	1.4006	4.7101	1.411	3.1865
WP_033092364.1 AraC family transcriptional regulator [Colwellia psychrerythraea]	0	0.6783	0.8357	1.2579	1.52
WP_033092365.1 hypothetical protein [Colwellia psychrerythraea]	0	0.805	0.6061	1.2549	0.6036
WP_033092366.1 response regulator [Colwellia psychrerythraea]	0	1.1573	0.8236	0.5937	1.8468
WP_033092367.1 HAMP domain-containing protein [Colwellia psychrerythraea]	0	0.4426	0.8431	0.6042	1.4598
WP_033092369.1 YHYH protein [Colwellia psychrerythraea]	0	1.423	0.5389	1.7414	1.5868
WP_033092370.1 TIGR02922 family protein [Colwellia psychrerythraea]	0	7.2094	6.6586	10.3366	4.391
WP_033092372.1 D-serine ammonia-lyase [Colwellia psychrerythraea]	0	0.6211	1.168	0.6595	0.629
WP_033092373.1 L-2-hydroxyglutarate oxidase [Colwellia psychrerythraea]	0	0.3768	1.0307	0.8002	0.4579
WP_033092376.1 aspartate aminotransferase family protein [Colwellia psychrerythraea]	0	1.8433	2.8236	2.1953	4.1927
WP_033092377.1 4-aminobutyrate--2-oxoglutarate transaminase [Colwellia psychrerythraea]	0	2.3835	2.4448	5.6641	2.2068
WP_033092378.1 NAD-dependent succinate-semialdehyde dehydrogenase [Colwellia psychrerythraea]	0	5.5373	3.4006	7.9335	5.937
WP_033092379.1 LysR family transcriptional regulator [Colwellia psychrerythraea]	0	4.8384	4.5601	3.7403	5.7289
WP_033092380.1 acyl-CoA dehydrogenase [Colwellia psychrerythraea]	0	14.0054	7.3184	8.3486	8.0132
WP_033092381.1 CoA transferase [Colwellia psychrerythraea]	0	1.9503	0.8488	3.8804	2.7397
WP_033092383.1 polyamine ABC transporter substrate-binding protein [Colwellia psychrerythraea]	0	5.5321	8.6558	9.8365	5.7218
WP_033092384.1 polyamine ABC transporter ATP-binding protein [Colwellia psychrerythraea]	0	1.6768	0.903	1.7334	1.5087
WP_033092385.1 ABC transporter permease subunit [Colwellia psychrerythraea]	0	1.1611	1.0265	1.5009	1.785
WP_033092386.1 ABC transporter permease subunit [Colwellia psychrerythraea]	0	5.1016	4.585	3.6585	7.1843
WP_033092387.1 methyl-accepting chemotaxis protein [Colwellia psychrerythraea]	0	1.9334	1.133	1.0419	2.671
WP_033092388.1 FAD-binding oxidoreductase [Colwellia psychrerythraea]	0	0.5921	1.0043	0.6606	1.0868
WP_033092389.1 HTH-type transcriptional regulator PuuR [Colwellia psychrerythraea]	0	3.0048	2.0825	1.8108	1.0856
WP_033092391.1 hypothetical protein [Colwellia psychrerythraea]	0	0.958	0.4913	0.9324	0
WP_033092393.1 FAD-binding oxidoreductase [Colwellia psychrerythraea]	0	10.4184	29.7259	12.3048	32.7027
WP_033092394.1 iron-sulfur cluster-binding protein [Colwellia psychrerythraea]	0	5.1163	16.3259	5.9432	14.5825
WP_033092395.1 (Fe-S)-binding protein [Colwellia psychrerythraea]	0	2.6285	10.4125	2.4926	11.3851
WP_033092396.1 L-lactate permease [Colwellia psychrerythraea]	0	0	0.2722	0.5635	3.1957
WP_033092397.1 LysR family transcriptional regulator [Colwellia psychrerythraea]	0	3.1265	3.1895	2.1416	3.9192
WP_033092399.1 bacteriohemerythrin [Colwellia psychrerythraea]	0	6.6523	7.5352	3.6845	9.8655
WP_033092400.1 hypothetical protein [Colwellia psychrerythraea]	0	33.5029	38.8234	37.0028	27.8841
WP_033092401.1 YeiH family putative sulfate export transporter [Colwellia psychrerythraea]	0	2.4595	2.0379	2.0709	2.7926
WP_033092402.1 LysR family transcriptional regulator [Colwellia psychrerythraea]	0	1.4881	1.555	1.2967	0.6768
WP_033092405.1 hypothetical protein [Colwellia psychrerythraea]	0	3.8198	3.4255	2.601	2.1515
WP_033092406.1 TIGR01777 family protein [Colwellia psychrerythraea]	0	0.7137	0.6234	0.4547	0.9008
WP_033092408.1 DUF1318 domain-containing protein [Colwellia psychrerythraea]	0	20.8125	17.2825	13.1819	17.402
WP_033092410.1 hypothetical protein [Colwellia psychrerythraea]	0	6.7485	3.9172	4.2125	3.2013
WP_033092411.1 hypothetical protein [Colwellia psychrerythraea]	0	4.7212	6.9117	5.1342	3.5148
WP_033092412.1 alkyl hydroperoxide reductase subunit F [Colwellia psychrerythraea]	0	0.2771	0.9947	0.4698	0.3367
WP_033092413.1 peroxiredoxin [Colwellia psychrerythraea]	0	6.5359	7.8248	9.8184	6.9265
WP_033092414.1 PEP-CTERM sorting domain-containing protein [Colwellia psychrerythraea]	0	20.097	16.5341	41.1217	8.6496
WP_033092416.1 isoaspartyl peptidase/L-asparaginase [Colwellia psychrerythraea]	0	0.4096	0.3151	0.1087	0.4977
WP_033092417.1 sodium:proton antiporter [Colwellia psychrerythraea]	0	6.2163	5.2036	6.9355	7.0862
WP_033092419.1 anhydro-N-acetylmuramic acid kinase [Colwellia psychrerythraea]	0	3.4432	4.1305	2.0098	2.3565
WP_033092420.1 peptidase M24 [Colwellia psychrerythraea]	0	4.7234	3.0317	5.106	3.5752
WP_033092421.1 tyrosine--tRNA ligase [Colwellia psychrerythraea]	0	20.9745	10.2108	17.3705	10.5825
WP_033092422.1 hypothetical protein [Colwellia psychrerythraea]	0	8.575	15.977	5.3208	1.5205
WP_033092424.1 nitrous-oxide reductase [Colwellia psychrerythraea]	0	28.118	22.9169	26.4676	21.3118
WP_033092425.1 nitrous oxide reductase family maturation protein NosD [Colwellia psychrerythraea]	0	8.1702	7.1186	5.3716	5.8646
WP_033092427.1 nitrous oxide reductase accessory protein NosL [Colwellia psychrerythraea]	0	1.1594	1.1893	1.0772	1.7612
WP_033092428.1 DUF4136 domain-containing protein [Colwellia psychrerythraea]	0	3.3194	4.4286	3.6473	6.0989
WP_033092429.1 ribonuclease E inhibitor RraB [Colwellia psychrerythraea]	0.6907	8.8601	5.1513	6.2081	6.4499
WP_033092430.1 1-acyl-sn-glycerol-3-phosphate acyltransferase [Colwellia psychrerythraea]	0	1.8608	1.3122	1.3584	1.272
WP_033092431.1 TonB-dependent receptor [Colwellia psychrerythraea]	0	1.1849	1.1152	2.5806	2.3073
WP_033092432.1 trimeric intracellular cation channel family protein [Colwellia psychrerythraea]	0	2.9539	3.5348	3.2972	4.6312
WP_033092433.1 cobalamin biosynthesis protein CbiB [Colwellia psychrerythraea]	0	4.9025	4.2869	5.2544	5.3007
WP_033092434.1 5'-methylthioadenosine/S-adenosylhomocysteine nucleosidase [Colwellia psychrerythraea]	0	5.856	2.6638	2.4331	3.3416
WP_033092435.1 pantothenate kinase [Colwellia psychrerythraea]	0	4.904	2.5642	2.8104	3.8286
WP_033092436.1 bifunctional biotin--[acetyl-CoA-carboxylase] synthetase/biotin operon repressor [Colwellia psychrerythraea]	0	4.9808	3.2993	3.3627	7.0595
WP_033092438.1 oxidoreductase [Colwellia psychrerythraea]	0	22.2438	21.5998	160.793	15.7531
WP_033092439.1 TetR family transcriptional regulator [Colwellia psychrerythraea]	0	12.1756	16.0739	35.3761	12.0713
WP_033092440.1 hypothetical protein [Colwellia psychrerythraea]	0	12.2233	9.1836	32.405	5.6767
WP_033092441.1 phage shock protein PspA [Colwellia psychrerythraea]	0	69.89	59.9065	102.521	25.9782
WP_033092442.1 hypothetical protein [Colwellia psychrerythraea]	0	10.6195	5.1828	18.914	2.914
WP_033092443.1 crotonase [Colwellia psychrerythraea]	0	13.4593	11.0348	11.5419	11.3516
WP_033092444.1 copper chaperone PCu(A)C [Colwellia psychrerythraea]	0	5.7248	2.9732	8.3867	4.8434
WP_033092445.1 DUF2333 family protein [Colwellia psychrerythraea]	0	31.5698	22.2054	35.0237	23.3007
WP_033092446.1 TIGR04219 family outer membrane beta-barrel protein [Colwellia psychrerythraea]	0	16.7567	9.6391	14.4276	10.9797
WP_033092447.1 assimilatory sulfite reductase (NADPH) flavoprotein subunit [Colwellia psychrerythraea]	0.393	107.105	14.2648	155.257	173.88
WP_033092448.1 assimilatory sulfite reductase (NADPH) hemoprotein subunit [Colwellia psychrerythraea]	0	55.1825	10.0249	73.0194	83.1445
WP_033092449.1 phosphoadenylyl-sulfate reductase [Colwellia psychrerythraea]	0	27.3301	3.445	27.7273	37.7802
WP_033092450.1 membrane protein [Colwellia psychrerythraea]	0	0.5307	0.2722	0.7044	0.8062
WP_033092452.1 elongation factor Tu [Colwellia psychrerythraea]	0.3151	7.4235	3.3842	12.0307	3.4291
WP_033092453.1 elongation factor G [Colwellia psychrerythraea]	0.9497	62.3807	51.6141	94.3374	66.2304
WP_033092454.1 30S ribosomal protein S7 [Colwellia psychrerythraea]	1.1396	35.0128	13.2058	51.8467	18.1259
WP_033092455.1 30S ribosomal protein S12 [Colwellia psychrerythraea]	0	1.5073	0.5411	0.7202	1.099
WP_033092456.1 DNA-directed RNA polymerase subunit beta' [Colwellia psychrerythraea]	0.5959	81.082	44.6278	68.832	63.2357
WP_033092457.1 DNA-directed RNA polymerase subunit beta [Colwellia psychrerythraea]	0.5645	94.3819	36.0241	115.717	44.9166
WP_033092459.1 50S ribosomal protein L10 [Colwellia psychrerythraea]	5.7195	107.007	72.144	61.2188	94.0796
WP_033092460.1 50S ribosomal protein L1 [Colwellia psychrerythraea]	2.5325	63.1521	41.5142	102.866	46.4984
WP_033092462.1 ion transporter [Colwellia psychrerythraea]	0	1.4874	0.1271	0.7897	0.4519
WP_033092463.1 glycosyl hydrolase [Colwellia psychrerythraea]	0	0.5888	0.4026	0.7641	1.113
WP_033092464.1 preprotein translocase subunit SecE [Colwellia psychrerythraea]	0	34.7819	13.5815	44.6576	18.7376
WP_033092465.1 elongation factor Tu [Colwellia psychrerythraea]	3.7161	86.3771	38.4711	106.004	40.7157
WP_033092466.1 DUF2726 domain-containing protein [Colwellia psychrerythraea]	0	9.36	8.5238	13.4583	8.8081
WP_033092467.1 diguanylate cyclase [Colwellia psychrerythraea]	0	6.1055	9.293	3.82	6.3778
WP_033092468.1 helix-turn-helix domain-containing protein [Colwellia psychrerythraea]	0	0.5675	0.5821	0.4821	0.2759
WP_033092469.1 beta-ketoacyl synthase [Colwellia psychrerythraea]	0	7.7632	4.4932	9.3379	6.6426
WP_033092471.1 DNA topoisomerase III [Colwellia psychrerythraea]	0	3.1682	2.2846	2.298	2.2374
WP_033092474.1 S9 family peptidase [Colwellia psychrerythraea]	0	7.8383	7.0906	7.4117	7.0275
WP_033092475.1 rhodanese-related sulfurtransferase [Colwellia psychrerythraea]	0	7.6501	3.073	7.415	5.5925
WP_033092476.1 bifunctional aconitate hydratase 2/2-methylisocitrate dehydratase [Colwellia psychrerythraea]	0.3453	36.1865	39.7126	31.5684	45.5999
WP_033092477.1 hypothetical protein [Colwellia psychrerythraea]	0	1.2288	1.2604	2.5224	1.3937
WP_033092478.1 energy transducer TonB [Colwellia psychrerythraea]	0	0.7026	0.3753	0.4973	0.2846
WP_033092479.1 dihydrolipoyl dehydrogenase [Colwellia psychrerythraea]	0.154	197.811	129.618	171.965	124.46
WP_033092480.1 dihydrolipoyllysine-residue acetyltransferase [Colwellia psychrerythraea]	0	40.1818	38.5956	33.4528	32.2486
WP_033092481.1 pyruvate dehydrogenase (acetyl-transferring), homodimeric type [Colwellia psychrerythraea]	0	171.84	176.742	155.869	142.296
WP_033092482.1 hypothetical protein [Colwellia psychrerythraea]	0	6.3533	8.5392	3.4893	6.1233
WP_033092483.1 pyruvate dehydrogenase complex transcriptional repressor PdhR [Colwellia psychrerythraea]	0	7.663	6.6149	5.9056	7.007
WP_033092484.1 beta-lactamase regulator AmpE [Colwellia psychrerythraea]	0	2.324	1.7878	2.071	1.6642
WP_033092485.1 1,6-anhydro-N-acetylmuramyl-L-alanine amidase AmpD [Colwellia psychrerythraea]	0	3.6539	5.8096	4.0103	3.9944
WP_033092486.1 TIGR02281 family clan AA aspartic protease [Colwellia psychrerythraea]	0	17.8996	13.6966	17.7437	15.5524
WP_033092487.1 DUF1232 domain-containing protein [Colwellia psychrerythraea]	0	42.4802	54.1019	26.6453	39.512
WP_033092488.1 hypothetical protein [Colwellia psychrerythraea]	0	5.4367	21.2323	6.1902	15.391
WP_033092489.1 response regulator [Colwellia psychrerythraea]	0	14.15	8.6852	13.3949	7.4344
WP_033092490.1 DUF3083 family protein [Colwellia psychrerythraea]	0	8.1322	0.7433	14.2772	0.8317
WP_033092493.1 oxygen-independent coproporphyrinogen III oxidase [Colwellia psychrerythraea]	0	2.282	2.0406	1.1804	3.2708
WP_033092494.1 DUF2489 domain-containing protein [Colwellia psychrerythraea]	0	8.149	7.5287	10.0639	8.0768
WP_033092497.1 acyl-CoA thioesterase II [Colwellia psychrerythraea]	0	16.5137	17.3475	16.0459	19.6561
WP_033092498.1 DUF962 domain-containing protein [Colwellia psychrerythraea]	0	6.9293	8.2034	5.3396	9.4588
WP_033092499.1 mechanosensitive ion channel family protein [Colwellia psychrerythraea]	0	8.5637	12.289	7.4858	9.3157
WP_033092500.1 acyltransferase [Colwellia psychrerythraea]	0	8.0057	6.656	6.9453	8.3121
WP_033092501.1 glutamate 5-kinase [Colwellia psychrerythraea]	0	20.2827	18.1807	12.6867	16.8885
WP_033092502.1 glutamate-5-semialdehyde dehydrogenase [Colwellia psychrerythraea]	0	19.1051	5.4022	6.8371	12.4331
WP_033092505.1 acriflavin resistance protein [Colwellia psychrerythraea]	0	13.9405	18.414	9.5854	22.9887
WP_033092506.1 paraslipin [Colwellia psychrerythraea]	0	7.2154	10.0998	9.855	6.8186
WP_033092507.1 pyrimidine/purine nucleoside phosphorylase [Colwellia psychrerythraea]	0	12.4943	4.6001	5.3983	4.5158
WP_033092508.1 ketol-acid reductoisomerase [Colwellia psychrerythraea]	0	34.148	17.5136	25.1384	18.4607
WP_033092509.1 HTH-type transcriptional activator IlvY [Colwellia psychrerythraea]	0	1.6024	0.9676	1.2581	1.1984
WP_033092510.1 YifB family Mg chelatase-like AAA ATPase [Colwellia psychrerythraea]	0	2.7615	3.1589	3.809	4.4149
WP_033092511.1 branched-chain amino acid transaminase [Colwellia psychrerythraea]	0	65.0681	26.5382	65.9241	90.6892
WP_033092512.1 dihydroxy-acid dehydratase [Colwellia psychrerythraea]	0.3256	70.1201	34.2362	58.4151	87.7311
WP_033092513.1 threonine ammonia-lyase, biosynthetic [Colwellia psychrerythraea]	0	17.1776	8.8302	12.356	38.8172
WP_033092515.1 RNA polymerase sigma factor [Colwellia psychrerythraea]	0	1.2507	1.4849	0.9436	1.2537
WP_033092516.1 lipoprotein [Colwellia psychrerythraea]	0	1.7658	3.2709	2.6251	3.358
WP_033092521.1 hypothetical protein [Colwellia psychrerythraea]	0	43.2251	51.8378	37.9539	57.683
WP_033092522.1 TolC family protein [Colwellia psychrerythraea]	0	15.3563	37.0167	18.2292	31.1896
WP_033092523.1 efflux RND transporter permease subunit [Colwellia psychrerythraea]	0	9.4165	21.4125	7.9627	24.9093
WP_033092524.1 transporter substrate-binding domain-containing protein [Colwellia psychrerythraea]	0	7.9448	5.8713	3.1691	6.6405
WP_033092526.1 HupE/UreJ family protein [Colwellia psychrerythraea]	0	2.2679	2.5128	2.3002	3.414
WP_033092527.1 xanthine dehydrogenase small subunit [Colwellia psychrerythraea]	0	65.9217	50.7185	14.7716	36.7513
WP_033092528.1 xanthine dehydrogenase molybdopterin binding subunit [Colwellia psychrerythraea]	0	8.0482	20.825	7.2238	7.4325
WP_033092529.1 allantoinase AllB [Colwellia psychrerythraea]	0	10.3062	20.3897	8.33	9.0831
WP_033092530.1 allantoicase [Colwellia psychrerythraea]	0	5.4628	14.6977	7.3494	7.9094
WP_033092531.1 2-oxo-4-hydroxy-4-carboxy-5-ureidoimidazoline decarboxylase [Colwellia psychrerythraea]	0	3.1447	5.094	2.2408	4.5012
WP_033092532.1 hydroxyisourate hydrolase [Colwellia psychrerythraea]	0	6.0176	9.8017	3.0122	6.2701
WP_033092533.1 ureidoglycolate lyase [Colwellia psychrerythraea]	0	1.4777	3.1562	0.2885	1.2223
WP_033092534.1 guanine deaminase [Colwellia psychrerythraea]	0	2.1639	3.6149	1.1335	3.5476
WP_033092535.1 urate hydroxylase PuuD [Colwellia psychrerythraea]	0	2.3506	3.3157	2.49	2.8024
WP_033092536.1 malate synthase G [Colwellia psychrerythraea]	0	4.405	7.3434	2.6882	5.1437
WP_033092537.1 TetR/AcrR family transcriptional regulator [Colwellia psychrerythraea]	0	6.021	5.7274	2.5083	5.2983
WP_033092539.1 alanine--glyoxylate aminotransferase family protein [Colwellia psychrerythraea]	0	7.9415	7.9809	5.0866	4.6104
WP_033092540.1 hypothetical protein [Colwellia psychrerythraea]	0	87.1611	76.7114	67.1006	57.5082
WP_033092541.1 malate dehydrogenase [Colwellia psychrerythraea]	0	2.0765	1.1893	5.7134	1.4256
WP_033092542.1 PepSY domain-containing protein [Colwellia psychrerythraea]	0	1.6764	0	1.0542	0.868
WP_033092547.1 IclR family transcriptional regulator [Colwellia psychrerythraea]	0	25.3193	14.6202	8.8899	13.2273
WP_033092548.1 heme-binding protein [Colwellia psychrerythraea]	0	3.2115	3.0745	1.5913	1.0407
WP_033092549.1 YbfB/YjiJ family MFS transporter [Colwellia psychrerythraea]	0	5.1239	4.9319	6.8629	3.9765
WP_033092550.1 LysR family transcriptional regulator [Colwellia psychrerythraea]	0	6.6957	5.109	2.7082	5.9803
WP_033092551.1 hypothetical protein [Colwellia psychrerythraea]	0	0.6826	0.5602	0.7248	0.4977
WP_033092555.1 MOSC domain-containing protein [Colwellia psychrerythraea]	0	0.2546	0.3917	0	0.3094
WP_033092556.1 DUF417 family protein [Colwellia psychrerythraea]	0	0.85	0.5086	0.6769	0.8607
WP_033092560.1 PAS domain-containing sensor histidine kinase [Colwellia psychrerythraea]	0	2.2312	1.1697	0.6317	2.6511
WP_033092562.1 methyl-accepting chemotaxis protein [Colwellia psychrerythraea]	0	5.0912	5.016	4.2169	4.5962
WP_033092563.1 gamma-glutamyltransferase [Colwellia psychrerythraea]	0	2.0501	2.0925	1.247	2.054
WP_033092564.1 DUF4442 domain-containing protein [Colwellia psychrerythraea]	0	2.8197	3.0895	3.062	2.1027
WP_033092565.1 LysR family transcriptional regulator [Colwellia psychrerythraea]	0	2.2398	2.5051	1.4071	3.2225
WP_033092567.1 PepSY domain-containing protein [Colwellia psychrerythraea]	0	0.8021	1.4734	0.5574	1.781
WP_033092568.1 hypothetical protein [Colwellia psychrerythraea]	0	0.3364	0.3451	0.3572	0
WP_033092569.1 hypothetical protein [Colwellia psychrerythraea]	0	0	0.5252	0.1087	0.3733
WP_033092570.1 LysR family transcriptional regulator [Colwellia psychrerythraea]	0	0.9681	0.4989	1.0988	0.5853
WP_033092573.1 PEP-CTERM sorting domain-containing protein [Colwellia psychrerythraea]	0	17.0145	11.7334	33.1718	12.3824
WP_033092574.1 GGDEF domain-containing protein [Colwellia psychrerythraea]	0	2.7774	1.9556	2.2002	3.1651
WP_033092575.1 glutamine--fructose-6-phosphate transaminase (isomerizing) [Colwellia psychrerythraea]	0	24.8609	13.3709	16.6462	15.3102
WP_033092576.1 DeoR family transcriptional regulator [Colwellia psychrerythraea]	0	6.5547	2.9322	6.791	3.4212
WP_033092578.1 nitrite reductase small subunit NirD [Colwellia psychrerythraea]	0	17.9985	0.8642	16.7523	4.2813
WP_033092579.1 nitrite reductase large subunit [Colwellia psychrerythraea]	0	96.1473	3.9094	109.155	37.9278
WP_033092580.1 GGDEF and EAL domain-containing protein [Colwellia psychrerythraea]	0	4.7058	7.5111	5.9202	8.8205
WP_033092581.1 NarK family nitrate/nitrite MFS transporter [Colwellia psychrerythraea]	0.1117	32.8041	2.0136	37.9493	9.0861
WP_033092583.1 cation acetate symporter [Colwellia psychrerythraea]	0	151.226	33.6613	159.176	38.2776
WP_033092584.1 DUF4212 domain-containing protein [Colwellia psychrerythraea]	0	17.3337	3.2853	14.0036	5.495
WP_033092585.1 cyclic nucleotide-binding/CBS domain-containing protein [Colwellia psychrerythraea]	0	39.4095	25.8236	35.9547	29.4718
WP_033092586.1 leucyl aminopeptidase family protein [Colwellia psychrerythraea]	0	1.4918	1.1146	1.2076	1.0519
WP_033092587.1 S9 family peptidase [Colwellia psychrerythraea]	0.222	36.8933	16.9875	43.3374	14.1816
WP_033092588.1 TonB-dependent siderophore receptor [Colwellia psychrerythraea]	0	1.8101	1.5849	2.1686	1.8189
WP_033092589.1 alpha/beta hydrolase [Colwellia psychrerythraea]	0	5.1883	5.1481	6.1983	3.6365
WP_033092590.1 chemotaxis protein [Colwellia psychrerythraea]	0	11.6342	2.4257	8.2339	11.0305
WP_033092591.1 hypothetical protein [Colwellia psychrerythraea]	0	88.0172	6.7646	61.5689	12.9912
WP_033092592.1 methyl-accepting chemotaxis protein [Colwellia psychrerythraea]	0	6.4025	16.5897	5.5252	8.0237
WP_033092593.1 RNA-binding transcriptional accessory protein [Colwellia psychrerythraea]	0	7.489	5.7582	5.8583	7.9646
WP_033092594.1 transcription elongation factor GreB [Colwellia psychrerythraea]	0	1.2288	2.2807	2.2366	2.0621
WP_033092596.1 peptidylprolyl isomerase [Colwellia psychrerythraea]	0	3.3745	1.0095	1.9408	3.0756
WP_033092597.1 hypothetical protein [Colwellia psychrerythraea]	0	2.719	0.8562	2.2785	2.6198
WP_033092598.1 aspartate/tyrosine/aromatic aminotransferase [Colwellia psychrerythraea]	0.8547	84.1207	39.8355	84.7741	65.6993
WP_033092600.1 bifunctional GTP diphosphokinase/guanosine-3',5'-bis pyrophosphate 3'-pyrophosphohydrolase [Colwellia psychrerythraea]	0	39.1603	28.177	27.8136	42.5726
WP_033092602.1 tRNA (guanosine(18)-2'-O)-methyltransferase TrmH [Colwellia psychrerythraea]	0	0.4894	0.8784	0.5196	0
WP_033092603.1 ATP-dependent DNA helicase RecG [Colwellia psychrerythraea]	0	3.7868	1.8749	3.0797	3.3245
WP_033092604.1 DNA polymerase I [Colwellia psychrerythraea]	0	9.3978	6.3833	9.4041	7.1695
WP_033092605.1 tetratricopeptide repeat protein [Colwellia psychrerythraea]	0	5.6723	4.3255	5.264	4.5993
WP_033092606.1 glutathione-disulfide reductase [Colwellia psychrerythraea]	0	98.673	56.4824	52.8472	78.0786
WP_033092607.1 EAL domain-containing protein [Colwellia psychrerythraea]	0	15.1331	17.4757	14.3702	12.545
WP_033092608.1 oligopeptidase A [Colwellia psychrerythraea]	0	108.91	74.0251	46.7539	107.424
WP_033092609.1 3-methyladenine DNA glycosylase [Colwellia psychrerythraea]	0	37.7899	19.4518	12.1125	31.61
WP_033092610.1 MBOAT family protein [Colwellia psychrerythraea]	0	1.5983	1.0635	0.9614	0.59
WP_033092611.1 hypothetical protein [Colwellia psychrerythraea]	0	0.7638	1.0446	0.2703	0.4125
WP_033092620.1 hypothetical protein [Colwellia psychrerythraea]	0	0.8133	2.0855	0.6476	1.0707
WP_033092623.1 phenylacetate--CoA ligase family protein [Colwellia psychrerythraea]	0	1.7382	1.015	0.9338	1.0435
WP_033092624.1 glycosyltransferase family 4 protein [Colwellia psychrerythraea]	0	0.4331	0.2221	0	0.5263
WP_033092625.1 glycosyltransferase, exosortase A system-associated [Colwellia psychrerythraea]	0	5.6606	3.9051	2.7926	2.0373
WP_033092626.1 amidotransferase 1, exosortase A system-associated [Colwellia psychrerythraea]	0	4.3982	2.3687	1.6993	3.5007
WP_033092627.1 TIGR03088 family PEP-CTERM/XrtA system glycosyltransferase [Colwellia psychrerythraea]	0	0.7091	0.4676	0.2151	0.2462
WP_033092628.1 TIGR03013 family PEP-CTERM/XrtA system glycosyltransferase [Colwellia psychrerythraea]	0	0.2355	0.4831	0	0.8586
WP_033092629.1 sugar ABC transporter substrate-binding protein [Colwellia psychrerythraea]	0	19.6523	24.9786	15.5398	13.3011
WP_033092630.1 chain length determinant family protein [Colwellia psychrerythraea]	0	11.7553	13.0433	7.5669	8.8909
WP_033092631.1 tyrosine-protein kinase family protein [Colwellia psychrerythraea]	0	3.2398	2.4642	2.0325	2.5562
WP_033092632.1 TIGR03016 family PEP-CTERM system-associated outer membrane protein [Colwellia psychrerythraea]	0.2063	11.2324	7.9225	6.0696	9.1222
WP_033092633.1 DUF2075 domain-containing protein [Colwellia psychrerythraea]	0	8.901	4.4122	3.3966	2.9223
WP_033092634.1 PEP-CTERM-box response regulator transcription factor [Colwellia psychrerythraea]	0	35.2635	21.1038	18.3152	21.7429
WP_033092635.1 PEP-CTERM system histidine kinase PrsK [Colwellia psychrerythraea]	0	10.8615	8.4662	8.3186	12.805
WP_033092636.1 efflux RND transporter permease subunit [Colwellia psychrerythraea]	0.149	6.2166	5.2274	5.8831	5.2836
WP_033092637.1 efflux RND transporter periplasmic adaptor subunit [Colwellia psychrerythraea]	0	6.468	5.9929	4.7498	3.7746
WP_033092638.1 hypothetical protein [Colwellia psychrerythraea]	0	17.4243	19.5594	16.6924	11.5056
WP_033092640.1 membrane protein [Colwellia psychrerythraea]	0	8.8517	3.3181	7.6918	4.2786
WP_033092642.1 hypothetical protein [Colwellia psychrerythraea]	0	4.2549	3.3773	3.306	3.8451
WP_033092644.1 outer membrane lipoprotein-sorting protein [Colwellia psychrerythraea]	0	3.0674	2.875	3.2392	2.5719
WP_033092645.1 ParB/RepB/Spo0J family partition protein [Colwellia psychrerythraea]	0	6.1171	3.7991	4.912	5.807
WP_033092646.1 ParA family protein [Colwellia psychrerythraea]	0	21.2394	10.6877	16.3825	13.5291
WP_033092647.1 16S rRNA (guanine(527)-N(7))-methyltransferase RsmG [Colwellia psychrerythraea]	0	10.3253	5.896	11.8675	9.4429
WP_033092648.1 tRNA uridine-5-carboxymethylaminomethyl(34) synthesis enzyme MnmG [Colwellia psychrerythraea]	0.1125	41.1716	28.3195	44.6832	33.4199
WP_033092649.1 mioC protein [Colwellia psychrerythraea]	0	4.2947	1.8473	3.3832	2.5253
WP_033092650.1 tRNA uridine-5-carboxymethylaminomethyl(34) synthesis GTPase MnmE [Colwellia psychrerythraea]	0	3.7483	2.3344	3.8303	2.9796
WP_033092651.1 membrane protein insertase YidC [Colwellia psychrerythraea]	0	18.692	8.2378	21.3642	10.5366
WP_033092652.1 membrane protein insertion efficiency factor YidD [Colwellia psychrerythraea]	0	3.819	1.9616	8.2286	3.2201
WP_033092653.1 ribonuclease P protein component [Colwellia psychrerythraea]	0	14.3863	6.5917	19.3848	11.8029
WP_033092655.1 DNA polymerase III subunit beta [Colwellia psychrerythraea]	0	2.285	1.9326	2.2985	3.5562
WP_033092656.1 DNA replication/repair protein RecF [Colwellia psychrerythraea]	0	7.3996	7.9218	6.9166	9.3279
WP_033092657.1 DNA topoisomerase (ATP-hydrolyzing) subunit B [Colwellia psychrerythraea]	0	40.9543	33.9996	38.084	36.5904
WP_033092658.1 glycine--tRNA ligase subunit alpha [Colwellia psychrerythraea]	0.1628	14.4306	5.526	11.7451	10.1933
WP_033092659.1 glycine--tRNA ligase subunit beta [Colwellia psychrerythraea]	0	20.0233	8.3388	11.5454	9.6512
WP_033092660.1 TraR/DksA family transcriptional regulator [Colwellia psychrerythraea]	0	7.823	3.7127	2.691	2.2953
WP_033092664.1 Xaa-Pro dipeptidase [Colwellia psychrerythraea]	0	0.628	1.2884	2.0005	0.7632
WP_033092665.1 potassium transporter [Colwellia psychrerythraea]	0	13.8574	6.6778	6.0444	11.0555
WP_033092666.1 hypothetical protein [Colwellia psychrerythraea]	0	2.4924	1.8258	2.313	1.7201
WP_033092667.1 Trk system potassium transporter TrkA [Colwellia psychrerythraea]	0	8.5066	6.5034	6.2579	9.3453
WP_033092668.1 16S rRNA (cytosine(967)-C(5))-methyltransferase RsmB [Colwellia psychrerythraea]	0	3.7466	1.7961	3.0201	2.6938
WP_033092669.1 methionyl-tRNA formyltransferase [Colwellia psychrerythraea]	0	2.8411	1.9428	2.1169	2.3017
WP_033092670.1 peptide deformylase [Colwellia psychrerythraea]	0	10.4769	11.8831	10.5661	11.2157
WP_033092671.1 LysM peptidoglycan-binding domain-containing protein [Colwellia psychrerythraea]	0	27.3989	33.3582	27.343	30.852
WP_033092672.1 DNA-protecting protein DprA [Colwellia psychrerythraea]	0	21.2627	45.4297	21.7093	24.9724
WP_033092673.1 DUF494 domain-containing protein [Colwellia psychrerythraea]	0	51.4926	68.6117	53.4314	45.8345
WP_033092674.1 5-(carboxyamino)imidazole ribonucleotide synthase [Colwellia psychrerythraea]	0	17.8508	11.7744	15.0793	14.3251
WP_033092675.1 5-(carboxyamino)imidazole ribonucleotide mutase [Colwellia psychrerythraea]	0	33.5797	17.1928	29.8187	22.0044
WP_033092677.1 membrane protein [Colwellia psychrerythraea]	0	1.6216	0.3917	0.8109	1.3119
WP_033092678.1 shikimate dehydrogenase [Colwellia psychrerythraea]	0	2.0401	0.922	2.7912	3.9468
WP_033092679.1 hypothetical protein [Colwellia psychrerythraea]	0	1.3285	1.1149	0.8977	1.6145
WP_033092680.1 gamma carbonic anhydrase family protein [Colwellia psychrerythraea]	0	10.7132	9.0381	7.1757	9.3395
WP_033092733.1 peptide-methionine (S)-S-oxide reductase MsrA [Colwellia psychrerythraea]	0	24.1949	28.9653	22.7674	21.3259
WP_033092765.1 cytochrome c551 [Colwellia psychrerythraea]	0	14.1441	14.705	12.1195	14.4835
WP_033092766.1 hypothetical protein [Colwellia psychrerythraea]	0	0.7116	0.515	2.8675	0.9892
WP_033092767.1 TetR/AcrR family transcriptional regulator [Colwellia psychrerythraea]	0	2.5968	2.1224	2.1597	7.0101
WP_033092768.1 RND transporter [Colwellia psychrerythraea]	0	1.4708	1.1469	2.4695	1.4934
WP_033092769.1 outer membrane lipoprotein-sorting protein [Colwellia psychrerythraea]	0	4.783	5.1908	7.8066	5.6884
WP_033092770.1 hypothetical protein [Colwellia psychrerythraea]	0	1.667	2.6365	1.845	4.6517
WP_033092771.1 histone deacetylase family protein [Colwellia psychrerythraea]	0	18.4054	13.7789	13.4621	15.4287
WP_033092772.1 GNAT family N-acetyltransferase [Colwellia psychrerythraea]	0	33.9516	32.2275	30.7958	35.5313
WP_033092773.1 hypothetical protein [Colwellia psychrerythraea]	0	1.5124	2.6068	1.0927	0.6025
WP_033092775.1 DUF1707 and DUF2154 domain-containing protein [Colwellia psychrerythraea]	0	3.1402	2.617	6.0432	2.385
WP_033092777.1 histidine kinase [Colwellia psychrerythraea]	0	1.3797	3.5717	1.5527	5.5655
WP_033092779.1 DNA polymerase III subunit epsilon [Colwellia psychrerythraea]	0.5028	1.114	1.6011	0.9337	1.8639
WP_033092780.1 hypothetical protein [Colwellia psychrerythraea]	0	4.1339	10.084	3.2342	8.5233
WP_033092781.1 TonB-dependent receptor [Colwellia psychrerythraea]	0	1.4538	1.4005	2.0819	1.7222
WP_033092782.1 DUF3372 domain-containing protein [Colwellia psychrerythraea]	0	3.4816	2.5403	2.3703	2.6865
WP_033092783.1 acyl-CoA thioesterase [Colwellia psychrerythraea]	0	2.2545	4.7075	1.4534	3.2289
WP_033092784.1 HNH nuclease family protein [Colwellia psychrerythraea]	0	1.431	2.5686	1.1395	4.3473
WP_033092785.1 hypothetical protein [Colwellia psychrerythraea]	0	5.2811	7.0275	2.7279	5.5505
WP_033092786.1 hypothetical protein [Colwellia psychrerythraea]	0	2.8619	3.4248	1.1395	3.188
WP_033092788.1 ribosome biogenesis GTPase YlqF [Colwellia psychrerythraea]	0	11.5717	7.731	14.815	8.6373
WP_033092789.1 HIT domain-containing protein [Colwellia psychrerythraea]	0	12.8364	8.3917	10.8768	9.437
WP_033092790.1 methionine gamma-lyase [Colwellia psychrerythraea]	0	1.0238	5.1853	1.5032	1.4098
WP_033092791.1 AAA family ATPase [Colwellia psychrerythraea]	0	1.5947	1.4056	1.9559	2.374
WP_033092792.1 serine/threonine protein kinase [Colwellia psychrerythraea]	0	1.43	2.1092	0.8533	2.1702
WP_033092793.1 TonB-dependent receptor [Colwellia psychrerythraea]	0	142.416	128.529	108.297	134.113
WP_033092794.1 lipoyl synthase [Colwellia psychrerythraea]	0	5.743	3.4708	7.608	8.4819
WP_033092796.1 rod shape-determining protein RodA [Colwellia psychrerythraea]	0	4.3513	3.2325	3.3219	3.5434
WP_033092797.1 penicillin-binding protein 2 [Colwellia psychrerythraea]	0	1.8131	1.6116	2.2731	1.1837
WP_033092798.1 23S rRNA (pseudouridine(1915)-N(3))-methyltransferase RlmH [Colwellia psychrerythraea]	0	4.2602	3.939	4.5872	3.2813
WP_033092799.1 ribosome silencing factor [Colwellia psychrerythraea]	0	4.8008	4.7385	4.2319	7.4852
WP_033092800.1 DNA polymerase III subunit delta [Colwellia psychrerythraea]	0	7.636	6.4292	6.6009	11.031
WP_033092801.1 lipoprotein [Colwellia psychrerythraea]	0	14.304	7.0715	13.187	11.3029
WP_033092802.1 leucine--tRNA ligase [Colwellia psychrerythraea]	0	3.042	1.6216	3.2416	4.7435
WP_033092803.1 hypothetical protein [Colwellia psychrerythraea]	0	32.7973	49.149	29.1433	22.1892
WP_033092804.1 hypothetical protein [Colwellia psychrerythraea]	0	18.8829	30.2893	20.2749	27.31
WP_033092805.1 tol-pal system-associated acyl-CoA thioesterase [Colwellia psychrerythraea]	0	16.565	10.0839	17.2798	15.3711
WP_033092806.1 protein TolQ [Colwellia psychrerythraea]	0	6.8472	4.8652	6.0286	5.774
WP_033092807.1 protein TolR [Colwellia psychrerythraea]	0	5.4054	3.0062	6.2894	5.3554
WP_033092808.1 Tol-Pal system protein TolB [Colwellia psychrerythraea]	0	10.6983	7.8499	12.6625	13.5632
WP_033092809.1 peptidoglycan-associated lipoprotein Pal [Colwellia psychrerythraea]	0	0.8104	0.4156	0.4302	0.4924
WP_033092810.1 quinolinate synthase NadA [Colwellia psychrerythraea]	0	31.9375	15.2934	27.8795	25.4362
WP_033092811.1 phosphodiesterase [Colwellia psychrerythraea]	0	4.3731	6.3604	3.7603	7.2478
WP_033092813.1 sel1 repeat family protein [Colwellia psychrerythraea]	0	1.5679	1.122	2.026	2.1715
WP_033092814.1 alpha/beta hydrolase [Colwellia psychrerythraea]	0	2.5545	2.2323	2.8702	2.3763
WP_033092815.1 HAMP domain-containing protein [Colwellia psychrerythraea]	0	3.8132	4.8147	3.3364	6.3663
WP_033092816.1 periplasmic heavy metal sensor [Colwellia psychrerythraea]	0	1.3725	1.4718	1.5236	1.0614
WP_033092817.1 hypoxanthine phosphoribosyltransferase [Colwellia psychrerythraea]	0	0.7341	0.8784	0.9093	1.8584
WP_033092818.1 NCS2 family permease [Colwellia psychrerythraea]	0	18.8676	22.484	20.5237	16.5737
WP_033092819.1 SulP family inorganic anion transporter [Colwellia psychrerythraea]	0	3.7144	3.557	1.9808	3.0318
WP_033092820.1 OsmC domain/YcaO domain-containing protein [Colwellia psychrerythraea]	0	0.8126	0.8645	2.2378	2.6727
WP_033092821.1 diguanylate cyclase [Colwellia psychrerythraea]	0	1.8663	2.0055	1.8873	0.432
WP_033092822.1 hypothetical protein [Colwellia psychrerythraea]	0	10.6629	2.3574	19.9593	1.1244
WP_033092823.1 potassium transporter [Colwellia psychrerythraea]	0	2.4284	1.9326	1.4226	2.3405
WP_033092827.1 hypothetical protein [Colwellia psychrerythraea]	0	2.3575	1.6452	1.5994	1.0084
WP_033092828.1 ATP-binding cassette domain-containing protein [Colwellia psychrerythraea]	0	21.2074	19.1253	13.6091	16.6276
WP_033092829.1 alkene reductase [Colwellia psychrerythraea]	0	2.5873	2.2174	1.7791	1.4454
WP_033092831.1 LysR family transcriptional regulator [Colwellia psychrerythraea]	0	0.5671	0.7917	1.4469	0.8424
WP_033092832.1 PEP-CTERM sorting domain-containing protein [Colwellia psychrerythraea]	0	1.0184	0.8623	3.6007	1.3175
WP_033092833.1 lipase family protein [Colwellia psychrerythraea]	0	6.4723	16.7535	6.5125	5.1063
WP_033092834.1 NirD/YgiW/YdeI family stress tolerance protein [Colwellia psychrerythraea]	0	4.2789	5.7572	5.4882	7.4286
WP_033092835.1 PACE efflux transporter [Colwellia psychrerythraea]	0	1.0054	1.0123	1.9561	0.8977
WP_033092837.1 Re/Si-specific NAD(P)(+) transhydrogenase subunit alpha [Colwellia psychrerythraea]	0	44.0262	77.0249	39.9258	71.8354
WP_033092838.1 Re/Si-specific NAD(P)(+) transhydrogenase subunit beta [Colwellia psychrerythraea]	0	41.4302	48.1275	39.4328	30.3173
WP_033092840.1 DUF3302 domain-containing protein [Colwellia psychrerythraea]	0	1.9547	3.2198	2.9131	1.8207
WP_033092841.1 HlyD family secretion protein [Colwellia psychrerythraea]	0	4.4069	6.1115	6.5297	6.4193
WP_033092842.1 four-helix bundle copper-binding protein [Colwellia psychrerythraea]	0	33.2027	30.3212	15.6341	10.2631
WP_033092843.1 30S ribosomal protein S12 methylthiotransferase RimO [Colwellia psychrerythraea]	0	15.2676	10.2345	14.5098	11.1441
WP_033092844.1 MoxR family ATPase [Colwellia psychrerythraea]	0	0.3175	0.5429	0.1124	0.1286
WP_033092849.1 DUF1214 domain-containing protein [Colwellia psychrerythraea]	0	1.3596	0.4173	0.898	0.4293
WP_033092850.1 MaoC family dehydratase [Colwellia psychrerythraea]	0	3.2543	2.4613	1.2739	2.5507
WP_033092851.1 hypothetical protein [Colwellia psychrerythraea]	0	2.1595	11.7789	1.7983	14.3381
WP_033092852.1 hypothetical protein [Colwellia psychrerythraea]	0	1.4146	2.966	1.2809	2.9988
WP_033092853.1 NAD-dependent malic enzyme [Colwellia psychrerythraea]	0	0.7462	0.574	0.3961	0.7934
WP_033092854.1 TRAP transporter large permease subunit [Colwellia psychrerythraea]	0	0.1884	0.7204	0.7457	1.5402
WP_033092855.1 TRAP transporter small permease [Colwellia psychrerythraea]	0	0.4486	0.115	0.2382	0.6814
WP_033092856.1 TRAP transporter substrate-binding protein [Colwellia psychrerythraea]	0	0.0889	0.547	0.9436	0.648
WP_033092858.1 hypothetical protein [Colwellia psychrerythraea]	0	0.7536	0.5153	0.2667	1.0685
WP_033092859.1 GTP cyclohydrolase II RibA [Colwellia psychrerythraea]	0	9.5186	7.6814	3.8012	15.1899
WP_033092860.1 TMAO reductase system sensor histidine kinase/response regulator TorS [Colwellia psychrerythraea]	0	3.8583	5.6723	4.9022	10.2366
WP_033092861.1 TMAO reductase system periplasmic protein TorT [Colwellia psychrerythraea]	0	3.2047	2.6784	2.7898	4.2944
WP_033092862.1 two-component system response regulator TorR [Colwellia psychrerythraea]	0	2.3223	1.2741	3.0562	5.0143
WP_033092864.1 pentaheme c-type cytochrome TorC [Colwellia psychrerythraea]	0	0.7836	1.2044	0.5699	0.7224
WP_033092866.1 hypothetical protein [Colwellia psychrerythraea]	0	2.507	2.953	1.4611	1.9445
WP_033092867.1 response regulator transcription factor [Colwellia psychrerythraea]	0	11.644	12.2025	8.7402	8.2566
WP_033092868.1 two-component sensor histidine kinase [Colwellia psychrerythraea]	0	9.5319	8.5344	4.4458	8.9775
WP_033092869.1 hypothetical protein [Colwellia psychrerythraea]	0	1.4953	0.4601	1.1114	1.6354
WP_033092870.1 TerB family tellurite resistance protein [Colwellia psychrerythraea]	0	15.7255	26.4946	8.658	18.811
WP_033092871.1 methyl-accepting chemotaxis protein [Colwellia psychrerythraea]	0	6.3968	7.3016	4.6537	5.6729
WP_033092872.1 cysteine synthase A [Colwellia psychrerythraea]	0	1.6944	3.9195	1.3623	4.066
WP_033092879.1 NRDE family protein [Colwellia psychrerythraea]	0	1.0184	1.3058	0.9462	1.0829
WP_033092880.1 transcriptional regulator [Colwellia psychrerythraea]	0	1.8065	2.001	3.8487	1.3995
WP_033092881.1 HU family DNA-binding protein [Colwellia psychrerythraea]	0	9.3829	3.9005	3.4122	3.5809
WP_033092882.1 DUF748 domain-containing protein [Colwellia psychrerythraea]	0	8.2019	14.7002	8.8813	9.5547
WP_033092884.1 PAS domain S-box protein [Colwellia psychrerythraea]	0	12.7861	7.0254	2.3038	16.8326
WP_033092885.1 GfdT protein [Colwellia psychrerythraea]	0	9.403	5.2693	3.7863	6.7414
WP_033092886.1 4Fe-4S binding protein [Colwellia psychrerythraea]	0	15.7712	5.9009	5.2372	14.1183
WP_033092887.1 aldehyde dehydrogenase [Colwellia psychrerythraea]	0.3885	638.72	415.93	261.475	454.622
WP_033092888.1 PQQ-dependent dehydrogenase, methanol/ethanol family [Colwellia psychrerythraea]	0.644	389.94	735.574	235.031	560.161
WP_033092889.1 transporter substrate-binding domain-containing protein [Colwellia psychrerythraea]	0	23.8629	7.5218	9.1612	19.1424
WP_033092890.1 cytochrome c-550 PedF [Colwellia psychrerythraea]	0	17.656	3.464	5.0013	10.8359
WP_033092891.1 branched-chain amino acid ABC transporter substrate-binding protein [Colwellia psychrerythraea]	0	48.7694	54.2254	60.6108	44.6769
WP_033092892.1 YVTN family beta-propeller repeat protein [Colwellia psychrerythraea]	0	19.6219	22.7804	23.5718	24.5468
WP_033092893.1 ATP-binding cassette domain-containing protein [Colwellia psychrerythraea]	0	2.9781	2.7633	2.345	2.5113
WP_033092894.1 multidrug ABC transporter permease [Colwellia psychrerythraea]	0	15.7562	15.6792	12.5725	19.1401
WP_033092907.1 bacteriohemerythrin, partial [Colwellia psychrerythraea]	0	3.4682	3.3745	1.4307	3.464
WP_033092921.1 PEP-CTERM sorting domain-containing protein [Colwellia psychrerythraea]	0	0.7557	1.4468	3.6908	2.2651
WP_033092924.1 GNAT family N-acetyltransferase [Colwellia psychrerythraea]	0	9.0432	4.7702	4.5357	5.7541
WP_033092925.1 GNAT family N-acetyltransferase [Colwellia psychrerythraea]	0	4.7102	2.9409	2.8993	4.1478
WP_033092926.1 TetR/AcrR family transcriptional regulator [Colwellia psychrerythraea]	0	3.8579	2.8984	2.6416	4.8441
WP_033092927.1 HPP family protein [Colwellia psychrerythraea]	0	6.2484	5.8482	5.4025	3.2541
WP_033092928.1 DUF1330 domain-containing protein [Colwellia psychrerythraea]	0	11.2676	14.0471	15.3353	10.8823
WP_033092930.1 DUF3297 family protein [Colwellia psychrerythraea]	0.8238	11.9175	9.5464	12.4128	13.6548
WP_033092931.1 hypothetical protein [Colwellia psychrerythraea]	0	1.5701	1.1273	3.6676	0.7632
WP_033092932.1 GNAT family N-acetyltransferase [Colwellia psychrerythraea]	0	2.6924	3.4873	4.0323	3.6741
WP_033092933.1 hypothetical protein [Colwellia psychrerythraea]	0	3.3333	3.9659	5.1822	3.7996
WP_033092934.1 hypothetical protein [Colwellia psychrerythraea]	0	8.0084	9.7301	9.9914	8.2038
WP_033092937.1 PEP-CTERM sorting domain-containing protein [Colwellia psychrerythraea]	0	64.2744	66.4465	126.361	50.5296
WP_033092939.1 transpeptidase [Colwellia psychrerythraea]	0	6.9594	11.7106	5.4443	13.7398
WP_033092944.1 DUF490 domain-containing protein [Colwellia psychrerythraea]	0	0.898	2.0355	1.7895	3.113
WP_033092945.1 outer membrane protein assembly factor [Colwellia psychrerythraea]	0	1.2367	2.1208	0.4934	1.5171
WP_033092946.1 MltA-interacting MipA family protein [Colwellia psychrerythraea]	0	0.3114	1.1979	0.744	1.7976
WP_033092947.1 antibiotic biosynthesis monooxygenase [Colwellia psychrerythraea]	0	1.5108	1.5497	1.4155	1.512
WP_033092950.1 divalent cation transporter [Colwellia psychrerythraea]	0	3.3268	3.5792	3.7051	4.3785
WP_033092951.1 GNAT family N-acetyltransferase [Colwellia psychrerythraea]	0	2.2132	1.9791	1.868	1.3793
WP_033092955.1 S41 family peptidase [Colwellia psychrerythraea]	0	3.7016	2.2689	1.7341	2.2712
WP_033092956.1 hypothetical protein [Colwellia psychrerythraea]	0	1.7259	1.7703	1.6035	2.5343
WP_033092958.1 GFA family protein [Colwellia psychrerythraea]	0	2.0648	1.0589	0.9592	2.666
WP_033092959.1 acyltransferase [Colwellia psychrerythraea]	0	1.341	0.447	0.7119	1.3852
WP_033092960.1 CAP domain-containing protein [Colwellia psychrerythraea]	0	5.1857	5.3606	9.2525	8.242
WP_033092962.1 GNAT family N-acetyltransferase [Colwellia psychrerythraea]	0	5.3206	6.1968	5.4782	6.3195
WP_033092963.1 aminotransferase class I/II-fold pyridoxal phosphate-dependent enzyme [Colwellia psychrerythraea]	0	25.1405	18.3461	23.7316	21.8286
WP_033092964.1 VOC family protein [Colwellia psychrerythraea]	0	18.841	22.716	15.7935	18.6782
WP_033092969.1 GNAT family N-acetyltransferase [Colwellia psychrerythraea]	0	1.2561	0.8858	0.7502	1.908
WP_033092971.1 hypothetical protein [Colwellia psychrerythraea]	0	6.0983	5.6952	6.0676	7.6228
WP_033092972.1 carboxypeptidase family protein [Colwellia psychrerythraea]	0	20.3949	18.5151	15.3581	21.3795
WP_033092973.1 alanine:cation symporter family protein [Colwellia psychrerythraea]	0	10.8764	12.5262	10.6987	9.1614
WP_033092977.1 DUF1315 family protein [Colwellia psychrerythraea]	0	6.57	6.0148	3.6704	9.8402
WP_033092981.1 zinc chelation protein SecC [Colwellia psychrerythraea]	0	15.6442	4.0305	26.0665	6.0763
WP_033092984.1 cell division protein ZapA [Colwellia psychrerythraea]	0	5.4729	2.3007	7.5257	3.5979
WP_033092986.1 septum site-determining protein MinD [Colwellia psychrerythraea]	0	6.6858	2.4968	7.9557	2.0959
WP_033092987.1 cell division topological specificity factor MinE [Colwellia psychrerythraea]	0	0.7091	0.2078	0.7529	0.1231
WP_033092988.1 asparaginase [Colwellia psychrerythraea]	0	8.6917	6.8395	10.1309	7.331
WP_033092989.1 signal peptide peptidase SppA [Colwellia psychrerythraea]	0	2.614	2.7343	2.6033	6.4692
WP_033092990.1 DoxX family protein [Colwellia psychrerythraea]	0	1.6624	1.7052	1.5298	4.5792
WP_033092991.1 DMT family transporter [Colwellia psychrerythraea]	0	0.088	0.0903	0.0935	1.9258
WP_033092992.1 nitroreductase [Colwellia psychrerythraea]	0	15.3625	17.0521	17.3948	18.8232
WP_033092994.1 asparagine--tRNA ligase [Colwellia psychrerythraea]	0	31.0591	10.9523	42.1292	16.9905
WP_033092995.1 adenosylmethionine--8-amino-7-oxononanoate transaminase [Colwellia psychrerythraea]	0	3.8877	2.734	2.7781	5.5297
WP_033092996.1 8-amino-7-oxononanoate synthase [Colwellia psychrerythraea]	0	0.9613	0.3944	0.6124	0.4673
WP_033092997.1 malonyl-ACP O-methyltransferase BioC [Colwellia psychrerythraea]	0	6.8576	7.0057	4.9885	9.5127
WP_033092998.1 dethiobiotin synthase [Colwellia psychrerythraea]	0	4.2596	3.1148	3.127	3.0894
WP_033092999.1 hypothetical protein [Colwellia psychrerythraea]	0	5.3412	4.0916	2.4568	2.5562
WP_033093000.1 cell division protein FtsZ [Colwellia psychrerythraea]	0	10.5167	22.0499	15.8794	9.4295
WP_033093001.1 EAL domain-containing protein [Colwellia psychrerythraea]	0	1.6844	2.521	2.0662	1.485
WP_033093002.1 peroxiredoxin family protein [Colwellia psychrerythraea]	0	3.9068	2.8845	6.9127	4.6981
WP_033093003.1 hypothetical protein [Colwellia psychrerythraea]	0	2.2218	2.8259	2.4535	1.944
WP_033093005.1 DUF3413 domain-containing protein [Colwellia psychrerythraea]	0	5.6281	7.6826	4.608	8.5085
WP_033093006.1 nucleoid-associated protein YejK [Colwellia psychrerythraea]	0	11.3165	12.7359	14.8957	11.6043
WP_033093007.1 6-pyruvoyltetrahydropterin synthase [Colwellia psychrerythraea]	0	3.5982	4.6195	3.9437	4.5722
WP_033093009.1 ATP-binding protein [Colwellia psychrerythraea]	0	3.7894	5.037	3.0086	5.6245
WP_033093010.1 hypothetical protein [Colwellia psychrerythraea]	0	0.7409	1.0857	0.1124	0.9004
WP_033093015.1 hypothetical protein [Colwellia psychrerythraea]	0	7.5973	26.5858	20.1629	24.4278
WP_033093016.1 universal stress protein [Colwellia psychrerythraea]	0	4.5167	10.788	3.6311	3.7637
WP_033093018.1 acetyl-CoA C-acetyltransferase [Colwellia psychrerythraea]	0	224.266	7.277	361.818	15.3707
WP_033093021.1 hypothetical protein [Colwellia psychrerythraea]	0	0.3426	0.7027	0.3637	0.1041
WP_033093032.1 hypothetical protein [Colwellia psychrerythraea]	0	4.9495	11.7717	4.1069	9.4643
WP_033093038.1 hypothetical protein [Colwellia psychrerythraea]	0	0.7722	0.792	1.1478	1.3137
WP_033093040.1 hypothetical protein [Colwellia psychrerythraea]	0	0.7473	0.9489	0.6048	0.2602
WP_033093041.1 hypothetical protein [Colwellia psychrerythraea]	0	3.4988	2.9881	2.0545	3.2654
WP_033093042.1 CDGSH iron-sulfur domain-containing protein [Colwellia psychrerythraea]	0	0.479	0.8189	0.3391	0.194
WP_033093045.1 DUF4287 domain-containing protein [Colwellia psychrerythraea]	0	7.3351	15.6678	5.6485	12.0116
WP_033093047.1 flavin reductase family protein [Colwellia psychrerythraea]	0	8.3577	9.0978	5.5589	7.8186
WP_033093048.1 MYG1 family protein [Colwellia psychrerythraea]	0	3.6399	1.9894	3.9225	2.7701
WP_033093049.1 hypothetical protein [Colwellia psychrerythraea]	0	2.9441	3.6167	3.2195	3.1915
WP_033093050.1 hypothetical protein [Colwellia psychrerythraea]	0	8.0258	11.1209	8.5272	9.94
WP_033093051.1 SDR family oxidoreductase [Colwellia psychrerythraea]	0	2.2035	3.8001	2.1568	3.5391
WP_033093052.1 thioesterase [Colwellia psychrerythraea]	0	0.8763	0.5618	0.6979	0.5325
WP_033093053.1 AMP-binding protein [Colwellia psychrerythraea]	0	1.8509	1.0437	1.3803	1.2939
WP_033093054.1 3-oxoacyl-ACP synthase III [Colwellia psychrerythraea]	0	2.606	1.3324	3.5963	2.8505
WP_033093055.1 thrombospondin type 3 repeat-/CalX-beta domain-containing protein [Colwellia psychrerythraea]	0	2.416	2.8292	3.3559	2.9205
WP_033093056.1 hypothetical protein [Colwellia psychrerythraea]	0	0.5624	0.5769	0.8958	0.8543
WP_033093057.1 gamma-glutamyltransferase [Colwellia psychrerythraea]	0	1.9739	2.7793	2.5131	1.4233
WP_033093058.1 DTW domain-containing protein [Colwellia psychrerythraea]	0	0.8686	0.7538	1.3479	1.9486
WP_033093059.1 rhombosortase [Colwellia psychrerythraea]	0	0.1352	1.5719	1.005	1.1503
WP_033093062.1 SLC13 family permease [Colwellia psychrerythraea]	0	4.6459	1.7885	7.9897	7.2792
WP_033093063.1 sulfate adenylyltransferase subunit CysN [Colwellia psychrerythraea]	0	55.6599	8.9431	92.6149	82.2736
WP_033093064.1 sulfate adenylyltransferase subunit CysD [Colwellia psychrerythraea]	0	44.112	12.1755	83.5694	65.2826
WP_033093065.1 competence protein ComE [Colwellia psychrerythraea]	0	55.4542	147.753	51.8528	161.733
WP_033093066.1 TlpA family protein disulfide reductase [Colwellia psychrerythraea]	0	5.4392	6.5569	7.3233	6.1328
WP_033093067.1 transcription-repair coupling factor [Colwellia psychrerythraea]	0	15.6867	13.468	15.7456	16.6051
WP_033093068.1 DUF1244 domain-containing protein [Colwellia psychrerythraea]	0	0.5888	1.6608	1.7192	3.0409
WP_033093069.1 pseudouridine synthase [Colwellia psychrerythraea]	0	1.9572	0.9206	4.6953	2.3616
WP_033093070.1 cupin domain-containing protein [Colwellia psychrerythraea]	0	3.0727	2.1533	2.2788	3.2423
WP_033093071.1 U32 family peptidase [Colwellia psychrerythraea]	0	8.8602	7.9416	7.1079	7.236
WP_033093072.1 U32 family peptidase [Colwellia psychrerythraea]	0	0.1427	0.5856	0.1516	0.1735
WP_033093074.1 tetraacyldisaccharide 4'-kinase [Colwellia psychrerythraea]	0	5.8418	4.5511	4.619	5.2798
WP_033093076.1 DNA internalization-related competence protein ComEC/Rec2 [Colwellia psychrerythraea]	0	4.3603	5.4737	4.5795	6.1369
WP_033093077.1 DUF2062 domain-containing protein [Colwellia psychrerythraea]	0	4.8401	4.0308	9.9045	7.9359
WP_033093078.1 sigma-54-dependent Fis family transcriptional regulator [Colwellia psychrerythraea]	0	3.9587	4.1195	3.059	4.019
WP_033093079.1 ABC transporter ATP-binding protein [Colwellia psychrerythraea]	0	1.1279	1.5867	1.7052	1.4637
WP_033093080.1 HlyD family efflux transporter periplasmic adaptor subunit [Colwellia psychrerythraea]	0	0.823	0.7154	0.5791	1.2091
WP_033093081.1 Holliday junction branch migration DNA helicase RuvB [Colwellia psychrerythraea]	0	4.3182	4.1666	6.3246	6.6201
WP_033093082.1 Holliday junction branch migration protein RuvA [Colwellia psychrerythraea]	0	0.2385	0.2446	0.6331	0.1449
WP_033093083.1 crossover junction endodeoxyribonuclease RuvC [Colwellia psychrerythraea]	0	1.555	2.7806	2.5128	3.3832
WP_033093084.1 aspartate--tRNA ligase [Colwellia psychrerythraea]	0	22.6315	12.2441	27.4857	17.9987
WP_033093085.1 transporter substrate-binding domain-containing protein [Colwellia psychrerythraea]	0	13.6454	14.4268	11.7694	23.0914
WP_033093088.1 deoxyguanosinetriphosphate triphosphohydrolase family protein [Colwellia psychrerythraea]	0	9.6152	11.9325	7.381	11.4446
WP_033093090.1 patatin-like phospholipase family protein [Colwellia psychrerythraea]	0	5.064	5.4442	5.1277	7.1422
WP_033093091.1 glucose-6-phosphate isomerase [Colwellia psychrerythraea]	0	12.3349	12.0878	8.5297	14.2326
WP_033093092.1 DegT/DnrJ/EryC1/StrS aminotransferase family protein [Colwellia psychrerythraea]	0	3.3997	3.3467	4.4715	3.3004
WP_033093093.1 3-hydroxybutyryl-CoA dehydrogenase [Colwellia psychrerythraea]	0	1.8039	1.3021	1.738	1.7456
WP_033093094.1 acetyltransferase [Colwellia psychrerythraea]	0	3.155	2.598	3.8689	3.24
WP_033093096.1 hypothetical protein [Colwellia psychrerythraea]	0	3.5714	1.553	1.0748	0.6758
WP_033093101.1 Gfo/Idh/MocA family oxidoreductase [Colwellia psychrerythraea]	0	5.0474	10.4673	4.4531	11.6175
WP_033093102.1 Vi polysaccharide biosynthesis UDP-N-acetylglucosamine C-6 dehydrogenase TviB [Colwellia psychrerythraea]	0	1.1015	0.1858	0.7694	1.296
WP_033093129.1 serine protease [Colwellia psychrerythraea]	0	29.7406	26.7091	22.8304	11.392
WP_033093130.1 PEP-CTERM sorting domain-containing protein [Colwellia psychrerythraea]	0	5.2067	5.9454	6.7683	2.3903
WP_033093131.1 DUF4124 domain-containing protein [Colwellia psychrerythraea]	0	8.323	10.0381	7.0892	5.7795
WP_033093132.1 ATP-dependent chaperone ClpB [Colwellia psychrerythraea]	0	92.7256	108.993	48.2402	103.341
WP_033093133.1 outer membrane protein assembly factor BamD [Colwellia psychrerythraea]	0	8.8259	7.81	8.2447	11.6184
WP_033093134.1 nitrogen regulatory protein P-II [Colwellia psychrerythraea]	0	1.6789	0.3827	0.5942	0.1133
WP_033093135.1 ammonia-dependent NAD(+) synthetase [Colwellia psychrerythraea]	0	3.6702	2.2479	3.2248	5.0342
WP_033093136.1 pilus assembly protein [Colwellia psychrerythraea]	0	2.2285	3.9047	2.5882	3.4789
WP_033093137.1 RNA-binding protein [Colwellia psychrerythraea]	0	4.2717	4.2379	5.5734	5.8897
WP_033093139.1 methyl-accepting chemotaxis protein [Colwellia psychrerythraea]	0	0	0.302	0.3126	0
WP_033093140.1 efflux RND transporter permease subunit [Colwellia psychrerythraea]	0	4.3765	3.0638	3.8882	4.1759
WP_033093141.1 efflux RND transporter periplasmic adaptor subunit [Colwellia psychrerythraea]	0	3.1395	3.5755	2.23	3.328
WP_033093142.1 hypothetical protein [Colwellia psychrerythraea]	0	2.1824	1.8441	1.3026	1.6077
WP_033093143.1 PAS domain S-box protein [Colwellia psychrerythraea]	0	2.2726	2.6908	2.5241	2.4794
WP_033093144.1 cytochrome b [Colwellia psychrerythraea]	0	1.1305	0.5798	0.2001	0.6869
WP_033093145.1 hypothetical protein [Colwellia psychrerythraea]	0	3.39	2.1508	1.7569	3.296
WP_033093146.1 PLP-dependent aminotransferase family protein [Colwellia psychrerythraea]	0	1.4273	0.5856	0.4547	0.5204
WP_033093147.1 GNAT family N-acetyltransferase [Colwellia psychrerythraea]	0	0.7745	0.8172	0.7574	0.4052
WP_033093150.1 hypothetical protein [Colwellia psychrerythraea]	0	8.5264	7.001	10.1879	11.766
WP_033093151.1 2Fe-2S iron-sulfur cluster binding domain-containing protein [Colwellia psychrerythraea]	0	2.5281	3.8537	3.1222	2.2769
WP_033093152.1 peroxidase-related enzyme [Colwellia psychrerythraea]	0	0.5694	0.7964	1.319	0.7548
WP_033093153.1 B12-binding domain-containing radical SAM protein [Colwellia psychrerythraea]	0	0.5138	0.5271	0	0.2081
WP_033093154.1 hypothetical protein [Colwellia psychrerythraea]	0	0.2944	0.4529	0.6252	0.5366
WP_033093155.1 hypothetical protein [Colwellia psychrerythraea]	0	0.1256	0.3865	0.8002	0.1526
WP_033093156.1 TetR/AcrR family transcriptional regulator [Colwellia psychrerythraea]	0	2.5514	1.9628	1.615	1.3117
WP_033093157.1 hypothetical protein [Colwellia psychrerythraea]	0	0.8091	0.8892	0.5523	0.6321
WP_033093159.1 23S rRNA pseudouridine(1911/1915/1917) synthase RluD [Colwellia psychrerythraea]	0	20.7387	19.3523	21.1769	21.6507
WP_033093164.1 helix-turn-helix transcriptional regulator [Colwellia psychrerythraea]	0	0.4037	1.2424	0.1429	1.4719
WP_033093170.1 MULTISPECIES: hypothetical protein [Colwellia]	0	1.6461	2.3185	1.0933	2.2851
WP_033093171.1 DNA ligase [Colwellia psychrerythraea]	0	1.7132	0.2899	1.8168	0.3318
WP_033093172.1 cell division protein ZipA [Colwellia psychrerythraea]	0	16.4995	15.8428	19.7688	19.7945
WP_033093173.1 sulfate transporter CysZ [Colwellia psychrerythraea]	0	19.0935	11.2501	19.839	15.2663
WP_033093174.1 M1 family metallopeptidase [Colwellia psychrerythraea]	0	17.1759	11.0553	29.7952	7.6766
WP_033093175.1 peroxiredoxin C [Colwellia psychrerythraea]	0.462	325.025	178.961	259.656	206.36
WP_033093176.1 Grx4 family monothiol glutaredoxin [Colwellia psychrerythraea]	0	119.928	88.8233	115.439	106.26
WP_033093177.1 superoxide dismutase [Colwellia psychrerythraea]	0	153.451	167.115	90.3774	169.383
WP_033093178.1 lipoprotein-releasing ABC transporter permease subunit LolE [Colwellia psychrerythraea]	0	4.3083	3.5142	4.4907	5.1002
WP_033093179.1 lipoprotein-releasing ABC transporter ATP-binding protein LolD [Colwellia psychrerythraea]	0	6.2692	3.6998	4.2518	5.8934
WP_033093180.1 lipoprotein-releasing ABC transporter permease subunit [Colwellia psychrerythraea]	0	4.1118	3.4676	3.2908	3.7722
WP_033093183.1 carbonate dehydratase [Colwellia psychrerythraea]	0	49.6729	22.0667	42.4195	27.4208
WP_033093184.1 4-hydroxyphenylpyruvate dioxygenase [Colwellia psychrerythraea]	0	14.015	21.5686	19.2366	7.9697
WP_033093185.1 PrkA family serine protein kinase [Colwellia psychrerythraea]	0	52.8021	237.872	56.3096	83.6531
WP_033093186.1 YeaH/YhbH family protein [Colwellia psychrerythraea]	0	21.8433	89.3848	24.4634	32.5791
WP_033093188.1 sodium:proton antiporter [Colwellia psychrerythraea]	0	44.4678	16.5605	86.3941	29.5572
WP_033093189.1 disulfide bond formation protein DsbB [Colwellia psychrerythraea]	0	7.2496	5.0937	9.7765	4.9396
WP_033093190.1 EamA family transporter [Colwellia psychrerythraea]	0	0.8083	0.209	0.8653	1.2299
WP_033093192.1 lytic murein transglycosylase [Colwellia psychrerythraea]	0	11.3718	12.0912	16.1471	11.7814
WP_033093193.1 hypothetical protein [Colwellia psychrerythraea]	0	6.276	4.3526	5.5295	5.4048
WP_033093194.1 ribonuclease D [Colwellia psychrerythraea]	0	10.9072	13.8505	9.7482	15.257
WP_033093195.1 23S rRNA pseudouridine(2605) synthase RluB [Colwellia psychrerythraea]	0.1191	36.279	34.4653	32.6022	36.2771
WP_033093196.1 threonylcarbamoyl-AMP synthase [Colwellia psychrerythraea]	0	3.5497	1.8205	3.6241	4.6455
WP_033093197.1 PHP domain-containing protein [Colwellia psychrerythraea]	0	0.8429	1.4748	2.0005	1.3858
WP_033093198.1 anthranilate synthase component 1 [Colwellia psychrerythraea]	3.2445	7.8406	7.2825	22.8339	11.3651
WP_033093199.1 aminodeoxychorismate/anthranilate synthase component II [Colwellia psychrerythraea]	0	9.8553	7.7978	19.6354	11.2465
WP_033093200.1 bifunctional indole-3-glycerol-phosphate synthase TrpC/phosphoribosylanthranilate isomerase TrpF [Colwellia psychrerythraea]	0	20.7554	13.1532	26.5373	21.2595
WP_033093201.1 tryptophan synthase subunit beta [Colwellia psychrerythraea]	0	9.0759	7.1543	20.4046	8.5463
WP_033093203.1 hypothetical protein [Colwellia psychrerythraea]	0	1.6765	3.6031	2.4583	1.9403
WP_033093205.1 LysR family transcriptional regulator [Colwellia psychrerythraea]	0.3108	8.4096	7.3245	8.8021	7.4234
WP_033093206.1 GNAT family N-acetyltransferase [Colwellia psychrerythraea]	0	0.7247	0.8005	1.4205	0.8806
WP_033093207.1 TetR/AcrR family transcriptional regulator [Colwellia psychrerythraea]	0	0.6333	0.812	0.4203	0.6734
WP_033093208.1 LysR family transcriptional regulator [Colwellia psychrerythraea]	0	4.338	6.5588	6.0281	6.3031
WP_033093209.1 hypothetical protein [Colwellia psychrerythraea]	0	22.6763	28.6329	24.4765	25.5216
WP_033093210.1 DUF3192 domain-containing protein [Colwellia psychrerythraea]	0	15.0986	12.7073	22.1975	10.0365
WP_033093211.1 hypothetical protein [Colwellia psychrerythraea]	0	2.7572	2.7496	3.0089	5.0259
WP_033093212.1 SecY-interacting protein [Colwellia psychrerythraea]	0	9.4868	6.4645	4.0151	4.2728
WP_033093216.1 LOG family protein [Colwellia psychrerythraea]	0	9.0197	14.2584	7.7455	8.3865
WP_033093217.1 flap endonuclease Xni [Colwellia psychrerythraea]	0	0.8874	1.3304	0.3987	2.779
WP_033093218.1 DUF3192 domain-containing protein [Colwellia psychrerythraea]	0	8.9286	9.5293	8.2523	12.3631
WP_033093219.1 isocitrate dehydrogenase [Colwellia psychrerythraea]	0	22.8725	12.3919	24.7551	14.9956
WP_033093220.1 23S rRNA (cytidine(2498)-2'-O)-methyltransferase RlmM [Colwellia psychrerythraea]	0	15.9489	12.7873	15.4193	16.6914
WP_033093221.1 transcriptional regulator GcvA [Colwellia psychrerythraea]	0	10.1332	13.7597	6.1845	10.6556
WP_033093222.1 hypothetical protein [Colwellia psychrerythraea]	0.518	7.6235	12.9695	34.4907	10.6048
WP_033093223.1 3-deoxy-8-phosphooctulonate synthase [Colwellia psychrerythraea]	0	17.7575	14.731	19.1547	12.0595
WP_033093224.1 DUF819 family protein [Colwellia psychrerythraea]	0	2.0547	2.8061	1.9815	1.6911
WP_033093225.1 tetratricopeptide repeat protein [Colwellia psychrerythraea]	0	9.9164	11.4176	8.246	11.4292
WP_033093227.1 peptide chain release factor 1 [Colwellia psychrerythraea]	0	2.2811	1.2695	3.7076	1.8706
WP_033093228.1 glutamyl-tRNA reductase [Colwellia psychrerythraea]	0	2.466	2.1718	2.3381	4.2153
WP_033093229.1 outer membrane lipoprotein LolB [Colwellia psychrerythraea]	0	3.4891	3.2656	2.1301	4.346
WP_033093230.1 4-(cytidine 5'-diphospho)-2-C-methyl-D-erythritol kinase [Colwellia psychrerythraea]	0	0.4282	0.549	0.5683	1.3009
WP_033093232.1 DUF418 domain-containing protein [Colwellia psychrerythraea]	0	5.8588	5.5937	6.2875	4.4053
WP_033093233.1 50S ribosomal protein L25/general stress protein Ctc [Colwellia psychrerythraea]	0.5698	62.0385	19.515	76.8301	27.0285
WP_033093234.1 aminoacyl-tRNA hydrolase [Colwellia psychrerythraea]	0.2425	5.2782	1.1651	8.5838	1.6238
WP_033093235.1 redox-regulated ATPase YchF [Colwellia psychrerythraea]	0.407	1.6822	0.5752	2.5006	0.5451
WP_033093237.1 hypothetical protein [Colwellia psychrerythraea]	0	4.223	3.6652	0.8623	5.1318
WP_033093238.1 tRNA (N6-isopentenyl adenosine(37)-C2)-methylthiotransferase MiaB [Colwellia psychrerythraea]	0	6.2189	2.7885	6.766	3.819
WP_033093239.1 rRNA maturation RNase YbeY [Colwellia psychrerythraea]	0	1.3875	0.6741	0.6979	1.3312
WP_033093240.1 CBS domain-containing protein [Colwellia psychrerythraea]	0	7.5355	5.7512	6.5222	10.3661
WP_033093241.1 sensor domain-containing diguanylate cyclase [Colwellia psychrerythraea]	0	8.0497	9.3794	5.0701	9.1551
WP_033093243.1 thiol peroxidase [Colwellia psychrerythraea]	0	1.19	2.848	2.3164	2.4101
WP_033093244.1 Hsp20 family protein [Colwellia psychrerythraea]	0.8767	101.21	94.7186	48.8196	56.9557
WP_033093245.1 FAD-dependent monooxygenase [Colwellia psychrerythraea]	0	5.8124	15.8057	5.119	11.9547
WP_033093246.1 cysteine methyltransferase [Colwellia psychrerythraea]	0	9.6676	10.613	6.8972	9.9649
WP_033093250.1 transporter substrate-binding domain-containing protein [Colwellia psychrerythraea]	0	6.1028	7.3398	3.6359	8.0564
WP_033093251.1 aspartate aminotransferase family protein [Colwellia psychrerythraea]	0	1.7866	0.7497	0.6898	0.2961
WP_033093252.1 3-oxoadipyl-CoA thiolase [Colwellia psychrerythraea]	0	3.9067	2.1194	2.6912	2.8556
WP_033093253.1 NAD(+) diphosphatase [Colwellia psychrerythraea]	0	0.957	0.9816	0.391	1.2879
WP_033093256.1 YceI family protein [Colwellia psychrerythraea]	0	8.2865	9.4839	17.7823	4.77
WP_033093257.1 LysR family transcriptional regulator [Colwellia psychrerythraea]	0	0.757	0.6902	0.5359	0.7155
WP_033093258.1 MFS transporter [Colwellia psychrerythraea]	0	2.307	2.9602	5.3693	1.973
WP_033093260.1 hypothetical protein [Colwellia psychrerythraea]	0	2.3543	3.5064	2.8026	2.5828
WP_033093262.1 LysR family transcriptional regulator [Colwellia psychrerythraea]	0	1.7166	0.8861	0.3537	1.1355
WP_033093263.1 hypothetical protein [Colwellia psychrerythraea]	0	1.8634	2.0175	0.8793	2.7676
WP_033093264.1 DUF805 domain-containing protein [Colwellia psychrerythraea]	0	15.1298	12.8838	14.0945	14.0498
WP_033093266.1 two-component sensor histidine kinase [Colwellia psychrerythraea]	0	11.7838	17.5488	5.3627	12.646
WP_033093267.1 guanylate cyclase [Colwellia psychrerythraea]	0	0.95	0.4872	0.5884	0.481
WP_033093268.1 LysR family transcriptional regulator [Colwellia psychrerythraea]	0	1.9041	1.7475	0.2128	0.4871
WP_033093269.1 pilus assembly protein [Colwellia psychrerythraea]	0	0.6522	5.0709	2.0775	1.5851
WP_033093271.1 fumarate hydratase [Colwellia psychrerythraea]	0	40.7861	30.8295	50.7757	36.4444
WP_033093272.1 CoA pyrophosphatase [Colwellia psychrerythraea]	0	1.6577	1.9396	2.4656	3.5129
WP_033093273.1 L-serine ammonia-lyase [Colwellia psychrerythraea]	0	41.5784	59.5257	70.7031	78.2909
WP_033093274.1 sterol desaturase family protein [Colwellia psychrerythraea]	0	0.6927	0.2842	0.8826	1.1785
WP_033093276.1 formyltetrahydrofolate deformylase [Colwellia psychrerythraea]	0	1.8404	1.6276	0.4718	1.7044
WP_033093277.1 thymidylate synthase [Colwellia psychrerythraea]	0	23.2512	15.1925	15.5361	18.8084
WP_033093278.1 prolipoprotein diacylglyceryl transferase [Colwellia psychrerythraea]	0	4.1523	2.1967	3.3067	4.411
WP_033093279.1 sulfite exporter TauE/SafE family protein [Colwellia psychrerythraea]	0	0.5162	0.5295	0.4111	0.7841
WP_033093280.1 phosphoenolpyruvate--protein phosphotransferase [Colwellia psychrerythraea]	0	8.3274	9.5247	7.9615	10.0016
WP_033093281.1 RNA pyrophosphohydrolase [Colwellia psychrerythraea]	0	6.2803	6.1735	4.8624	5.883
WP_033093283.1 D-hexose-6-phosphate mutarotase [Colwellia psychrerythraea]	0	0.5082	0.6816	0.4981	0.4275
WP_033093284.1 patatin [Colwellia psychrerythraea]	0	4.5169	3.5269	3.7904	2.9653
WP_033093285.1 amidohydrolase family protein [Colwellia psychrerythraea]	0	4.5912	4.6209	3.0002	3.6545
WP_033093287.1 protein-methionine-sulfoxide reductase catalytic subunit MsrP [Colwellia psychrerythraea]	0	2.5257	8.594	2.6045	5.2599
WP_033093288.1 DUF2058 domain-containing protein [Colwellia psychrerythraea]	0	3.8729	1.6452	4.5272	3.2353
WP_033093289.1 inorganic phosphate transporter [Colwellia psychrerythraea]	0	30.0826	14.3992	58.251	20.5518
WP_033093290.1 TIGR00153 family protein [Colwellia psychrerythraea]	0.4274	0.7065	0	1.0003	0
WP_033093291.1 phosphate signaling complex protein PhoU [Colwellia psychrerythraea]	0	10.3637	4.7315	15.3379	4.0778
WP_033093293.1 phosphate ABC transporter permease PstA [Colwellia psychrerythraea]	0	21.5936	3.2603	22.1777	5.2091
WP_033093294.1 ABC transporter permease subunit [Colwellia psychrerythraea]	0	0.3958	0.1695	1.7033	0
WP_033093296.1 Vi polysaccharide biosynthesis UDP-N-acetylglucosamine C-6 dehydrogenase TviB [Colwellia psychrerythraea]	0	11.3151	8.1669	9.188	9.6993
WP_033093297.1 peptide MFS transporter [Colwellia psychrerythraea]	0	20.9745	23.2386	14.1933	17.2336
WP_033093302.1 cobyric acid synthase [Colwellia psychrerythraea]	0	0.4096	0.14	0.5799	0.6636
WP_033093303.1 phosphoglycerate mutase [Colwellia psychrerythraea]	0	2.6334	1.6588	2.4212	1.8866
WP_033093305.1 hypothetical protein [Colwellia psychrerythraea]	0	2.0591	2.5873	1.2025	3.1904
WP_033093306.1 PilT/PilU family type 4a pilus ATPase [Colwellia psychrerythraea]	0	8.1955	10.043	5.2912	13.9202
WP_033093307.1 type IV pilus twitching motility protein PilT [Colwellia psychrerythraea]	0	73.5601	119.836	48.2524	74.0566
WP_033093308.1 YggS family pyridoxal phosphate-dependent enzyme [Colwellia psychrerythraea]	0	2.5121	3.0723	2.2057	3.6986
WP_033093309.1 pyrroline-5-carboxylate reductase [Colwellia psychrerythraea]	0	2.2337	0.8965	1.5468	2.7145
WP_033093310.1 YggT family protein [Colwellia psychrerythraea]	0	11.2	9.9039	8.6021	8.9003
WP_033093312.1 tRNA adenosine(34) deaminase TadA [Colwellia psychrerythraea]	0	2.471	2.8513	2.569	5.1297
WP_033093313.1 serine/threonine-protein phosphatase [Colwellia psychrerythraea]	0	1.409	0.8259	2.2655	1.3209
WP_033093315.1 nitroreductase family protein [Colwellia psychrerythraea]	0	8.8899	10.8384	5.6341	10.3738
WP_033093316.1 hypothetical protein [Colwellia psychrerythraea]	0	1.4392	0.9394	0.5557	2.385
WP_033093317.1 ribonuclease E inhibitor RraB [Colwellia psychrerythraea]	0	3.3881	1.1867	1.4039	4.5189
WP_033093318.1 RNA pseudouridine synthase [Colwellia psychrerythraea]	0	1.0304	0.8556	0.9377	1.0136
WP_033093319.1 4-hydroxy-tetrahydrodipicolinate synthase [Colwellia psychrerythraea]	0	43.6714	29.9529	45.4882	39.4361
WP_033093323.1 DUF342 domain-containing protein [Colwellia psychrerythraea]	0	6.8439	9.314	5.9392	9.0214
WP_033093324.1 DUF2884 family protein [Colwellia psychrerythraea]	0	7.2721	6.9468	5.5519	8.8656
WP_033093325.1 electron transfer flavoprotein-ubiquinone oxidoreductase [Colwellia psychrerythraea]	0	99.9689	91.5349	111.542	66.0423
WP_033093326.1 electron transfer flavoprotein subunit beta/FixA family protein [Colwellia psychrerythraea]	0	58.845	55.1911	69.2596	48.4475
WP_033093327.1 electron transfer flavoprotein subunit alpha [Colwellia psychrerythraea]	0	67.651	51.3179	79.218	52.974
WP_033093328.1 recombination protein RecR [Colwellia psychrerythraea]	0	13.8548	16.3962	10.9055	13.3947
WP_033093329.1 glycosyl hydrolase [Colwellia psychrerythraea]	0	2.1457	2.6601	2.0373	1.7925
WP_033093333.1 SapC family protein [Colwellia psychrerythraea]	0	12.8295	18.2398	10.4828	17.4675
WP_033093335.1 tryptophan 7-halogenase [Colwellia psychrerythraea]	0	9.8452	15.906	9.8345	10.2393
WP_033093336.1 hypothetical protein [Colwellia psychrerythraea]	0	6.4451	13.5202	4.6412	10.3818
WP_033093337.1 sugar MFS transporter [Colwellia psychrerythraea]	0	0.6192	1.5424	0.4226	0.3225
WP_033093338.1 beta-glucosidase [Colwellia psychrerythraea]	0	2.1354	1.263	2.4061	1.5933
WP_033093339.1 MFS transporter [Colwellia psychrerythraea]	0	2.5921	3.2461	2.8258	2.5617
WP_033093340.1 MFS transporter [Colwellia psychrerythraea]	0	3.8317	2.2728	2.6618	3.5287
WP_033093341.1 LacI family DNA-binding transcriptional regulator [Colwellia psychrerythraea]	0	13.7427	23.9888	13.0205	15.2152
WP_033093342.1 glucokinase [Colwellia psychrerythraea]	0	4.009	4.4191	2.6035	2.8409
WP_033093343.1 YbaB/EbfC family nucleoid-associated protein [Colwellia psychrerythraea]	0	28.3259	13.396	19.1095	22.7407
WP_033093344.1 DNA polymerase III subunit gamma/tau [Colwellia psychrerythraea]	0	21.4703	19.0971	15.8567	25.1638
WP_033093345.1 adenine phosphoribosyltransferase [Colwellia psychrerythraea]	0	8.4559	4.8277	8.2997	7.9085
WP_033093347.1 DUF1456 family protein [Colwellia psychrerythraea]	0	8.0997	7.627	9.4202	9.519
WP_033093348.1 YbaK/EbsC family protein [Colwellia psychrerythraea]	0	3.1743	8.4024	4.2402	6.595
WP_033093349.1 hypothetical protein [Colwellia psychrerythraea]	0	20.5251	29.971	38.163	17.7527
WP_033093350.1 hypothetical protein [Colwellia psychrerythraea]	0.5272	99.9059	80.366	126.842	113.759
WP_033093351.1 energy transducer TonB [Colwellia psychrerythraea]	0	30.9683	27.4319	34.7528	46.5145
WP_033093353.1 MotA/TolQ/ExbB proton channel family protein [Colwellia psychrerythraea]	0.8712	157.828	138.055	228.451	194.446
WP_033093354.1 DUF3450 domain-containing protein [Colwellia psychrerythraea]	0	126.034	152.617	136.68	155.228
WP_033093355.1 TonB-dependent receptor [Colwellia psychrerythraea]	0	145.527	178.463	296.618	167.911
WP_033093356.1 competence protein ComFB [Colwellia psychrerythraea]	0	3.9252	3.6235	3.612	5.247
WP_033093357.1 TonB-dependent receptor [Colwellia psychrerythraea]	0	12.0148	17.8984	26.3743	17.563
WP_033093358.1 DUF3014 domain-containing protein [Colwellia psychrerythraea]	0	20.1321	24.3172	23.4844	22.7434
WP_033093359.1 maleylacetoacetate isomerase [Colwellia psychrerythraea]	0	6.8553	8.2565	13.6655	3.7085
WP_033093361.1 transcriptional regulator TyrR [Colwellia psychrerythraea]	0	15.146	19.2322	14.9602	15.4003
WP_033093365.1 envelope stress response membrane protein PspC [Colwellia psychrerythraea]	0	19.9279	19.3875	14.4268	6.1643
WP_033093367.1 phage shock protein PspA [Colwellia psychrerythraea]	0	11.6805	12.251	13.7302	3.4753
WP_033093368.1 phage shock protein operon transcriptional activator [Colwellia psychrerythraea]	0	10.363	11.3359	10.7916	14.595
WP_033093370.1 ABC transporter permease [Colwellia psychrerythraea]	0	1.7354	2.0343	1.4477	0.3013
WP_033093371.1 ABC transporter permease subunit [Colwellia psychrerythraea]	0	1.7013	1.7107	1.6345	4.0637
WP_033093372.1 ATP-binding cassette domain-containing protein [Colwellia psychrerythraea]	0	5.4816	6.1556	5.493	12.2546
WP_033093373.1 ABC transporter ATP-binding protein [Colwellia psychrerythraea]	0	0.4096	0.4201	0.4349	0.7466
WP_033093374.1 peptidylprolyl isomerase [Colwellia psychrerythraea]	0	12.911	7.0151	12.3307	18.5055
WP_033093375.1 endopeptidase La [Colwellia psychrerythraea]	0	74.3274	52.2307	38.693	90.6414
WP_033093376.1 ATP-dependent protease ATP-binding subunit ClpX [Colwellia psychrerythraea]	0	17.6343	12.1517	9.5254	18.9824
WP_033093377.1 trigger factor [Colwellia psychrerythraea]	0	110.071	57.0577	118.07	80.2563
WP_033093378.1 cysteine--tRNA ligase [Colwellia psychrerythraea]	0	15.9694	8.178	13.0229	11.7931
WP_033093379.1 peptidyl-prolyl cis-trans isomerase [Colwellia psychrerythraea]	0	24.256	34.5493	21.3736	28.2461
WP_033093380.1 UDP-2,3-diacylglucosamine diphosphatase [Colwellia psychrerythraea]	0	9.1457	10.8259	9.8663	13.1993
WP_033093381.1 tRNA isopentenyl-2-thiomethyl-A-37 hydroxylase MiaE [Colwellia psychrerythraea]	0	2.9429	3.7749	4.0375	2.8609
WP_033093382.1 hypothetical protein [Colwellia psychrerythraea]	0	2.74	2.242	2.6151	2.8152
WP_033093383.1 YIP1 family protein [Colwellia psychrerythraea]	0.3489	125.972	405.229	179.268	292.23
WP_033093384.1 amidophosphoribosyltransferase [Colwellia psychrerythraea]	0.4198	58.7419	28.1835	69.0507	45.964
WP_033093385.1 bacteriocin production protein [Colwellia psychrerythraea]	0	5.3831	1.2351	5.2645	4.9063
WP_033093386.1 dedD protein [Colwellia psychrerythraea]	0	26.8554	18.1343	26.1319	27.0018
WP_033093387.1 bifunctional tetrahydrofolate synthase/dihydrofolate synthase [Colwellia psychrerythraea]	0	6.0299	4.5617	6.6205	5.0636
WP_033093388.1 acetyl-CoA carboxylase carboxyltransferase subunit beta [Colwellia psychrerythraea]	0	24.8872	19.1801	21.8666	25.7567
WP_033093389.1 tRNA pseudouridine(38-40) synthase TruA [Colwellia psychrerythraea]	0	14.9365	9.5271	15.715	11.3284
WP_033093390.1 hypothetical protein [Colwellia psychrerythraea]	0	29.5422	32.8619	37.7103	35.3559
WP_033093391.1 aspartate-semialdehyde dehydrogenase [Colwellia psychrerythraea]	0	50.2378	20.1553	41.8918	47.6553
WP_033093392.1 4-phosphoerythronate dehydrogenase [Colwellia psychrerythraea]	0	5.6781	4.1034	7.3992	7.8411
WP_033093393.1 beta-ketoacyl-ACP synthase I [Colwellia psychrerythraea]	0	32.5515	34.8444	55.4554	59.6285
WP_033093394.1 bifunctional tRNA (5-methylaminomethyl-2-thiouridine)(34)-methyltransferase MnmD/FAD-dependent 5-carboxymethylaminomethyl-2-thiouridine(34) oxidoreductase MnmC [Colwellia psychrerythraea]	0	5.9132	6.5059	3.8431	7.721
WP_033093395.1 hypothetical protein [Colwellia psychrerythraea]	0	2.3297	2.1025	1.9812	1.3046
WP_033093396.1 hypothetical protein [Colwellia psychrerythraea]	0	1.5701	1.0421	1.471	3.367
WP_033093397.1 ATP-NAD kinase [Colwellia psychrerythraea]	0	3.5312	1.4031	2.7663	2.6756
WP_033093398.1 elongation factor P hydroxylase [Colwellia psychrerythraea]	0	1.9324	1.2388	2.8212	0.7338
WP_033093399.1 Na+/H+ antiporter subunit G [Colwellia psychrerythraea]	0	15.9517	11.4735	9.7706	11.249
WP_033093400.1 Na+/H+ antiporter subunit E [Colwellia psychrerythraea]	0	12.2999	10.2844	10.9157	10.9908
WP_033093401.1 monovalent cation/H+ antiporter subunit D [Colwellia psychrerythraea]	0	4.1626	2.6182	3.9646	3.9308
WP_033093402.1 Na+/H+ antiporter subunit C [Colwellia psychrerythraea]	0	10.9172	9.3964	8.5231	10.1494
WP_033093403.1 monovalent cation/H+ antiporter subunit A [Colwellia psychrerythraea]	0	21.9674	17.2811	20.6991	23.0831
WP_033093404.1 Lrp/AsnC family transcriptional regulator [Colwellia psychrerythraea]	0.4384	5.6764	3.5926	5.0013	9.0262
WP_033093405.1 molecular chaperone DnaJ [Colwellia psychrerythraea]	0	8.9495	2.5231	5.6126	7.632
WP_033093406.1 molecular chaperone DnaK [Colwellia psychrerythraea]	0.8244	175.035	115.896	78.4527	102.622
WP_033093407.1 TlpA family protein disulfide reductase [Colwellia psychrerythraea]	0	4.2321	5.6944	4.1116	4.0598
WP_033093408.1 nucleotide exchange factor GrpE [Colwellia psychrerythraea]	0	52.1762	24.8114	31.7537	52.0019
WP_033093409.1 NAD(+) kinase [Colwellia psychrerythraea]	0	11.085	9.3996	10.0188	12.0518
WP_033093411.1 DNA repair protein RecN [Colwellia psychrerythraea]	0	8.3018	9.6362	12.9118	6.0938
WP_033093412.1 outer membrane protein assembly factor BamE [Colwellia psychrerythraea]	0	19.986	12.033	19.2779	17.7578
WP_033093416.1 hypoxanthine phosphoribosyltransferase [Colwellia psychrerythraea]	0	2.9443	0.9911	1.5596	1.6145
WP_033093417.1 transcriptional regulator [Colwellia psychrerythraea]	0	6.0816	9.0512	3.4186	4.3473
WP_033093418.1 cytochrome ubiquinol oxidase subunit I [Colwellia psychrerythraea]	0	6.8551	14.1835	7.949	6.2656
WP_033093419.1 cytochrome d ubiquinol oxidase subunit II [Colwellia psychrerythraea]	0	1.1442	2.1908	1.7008	1.2977
WP_033093420.1 methyl-accepting chemotaxis protein [Colwellia psychrerythraea]	0	20.2848	31.2997	11.2471	29.7767
WP_033093421.1 transporter substrate-binding domain-containing protein [Colwellia psychrerythraea]	0	1.0794	1.4092	0.521	0.3577
WP_033093422.1 glycine cleavage system aminomethyltransferase GcvT [Colwellia psychrerythraea]	0	13.4334	47.2914	12.9308	31.0922
WP_033093423.1 sodium:alanine symporter family protein [Colwellia psychrerythraea]	0	32.474	101.476	29.5072	102.916
WP_033093424.1 helix-turn-helix transcriptional regulator [Colwellia psychrerythraea]	0	7.9278	10.1284	7.4342	9.3152
WP_033093425.1 serine hydroxymethyltransferase [Colwellia psychrerythraea]	0	8.2041	27.5512	7.1239	24.3815
WP_033093426.1 glycine cleavage system protein GcvH [Colwellia psychrerythraea]	0	2.629	8.6141	2.016	5.5021
WP_033093427.1 aminomethyl-transferring glycine dehydrogenase [Colwellia psychrerythraea]	0	2.243	2.3927	1.3337	5.4514
WP_033093428.1 porin [Colwellia psychrerythraea]	0	13.528	25.6738	17.5048	40.4998
WP_033093430.1 hypothetical protein [Colwellia psychrerythraea]	0	1.3248	0.7549	0.4689	0.7155
WP_033093433.1 sigma-70 family RNA polymerase sigma factor [Colwellia psychrerythraea]	0	7.2465	19.8459	6.3862	14.7942
WP_033093434.1 alcohol dehydrogenase AdhP [Colwellia psychrerythraea]	0	1.0585	2.4971	1.5734	1.1577
WP_033093435.1 hypothetical protein [Colwellia psychrerythraea]	0	16.5605	17.8709	13.3172	8.8924
WP_033093436.1 sulfite exporter TauE/SafE family protein [Colwellia psychrerythraea]	0	0.6246	1.1716	0.5521	1.3908
WP_033093437.1 RidA family protein [Colwellia psychrerythraea]	0	6.8884	4.0541	4.2646	5.7245
WP_033093438.1 BCCT family transporter [Colwellia psychrerythraea]	0	5.2378	8.6854	5.9784	5.3916
WP_033093439.1 membrane dipeptidase [Colwellia psychrerythraea]	0	3.371	2.8729	3.5582	1.1992
WP_033093440.1 aldehyde dehydrogenase family protein [Colwellia psychrerythraea]	0	7.3775	11.6129	9.8394	5.1436
WP_033093441.1 LysR family transcriptional regulator [Colwellia psychrerythraea]	0	0.5383	0.5522	0.1429	0.8177
WP_033093442.1 methyl-accepting chemotaxis protein [Colwellia psychrerythraea]	0	1.0922	2.8008	0.8698	0.9955
WP_033093443.1 hypothetical protein [Colwellia psychrerythraea]	0	1.2355	3.3265	1.6398	0.563
WP_033093444.1 hypothetical protein [Colwellia psychrerythraea]	0	4.9429	7.4145	6.1994	5.9113
WP_033093446.1 FdhF/YdeP family oxidoreductase [Colwellia psychrerythraea]	0	3.1325	3.3748	1.7442	0.9868
WP_033093447.1 histidine kinase [Colwellia psychrerythraea]	0	12.2639	14.4182	10.5958	19.3923
WP_033093448.1 transketolase [Colwellia psychrerythraea]	0	61.9738	20.1208	103.953	44.2426
WP_033093449.1 erythrose-4-phosphate dehydrogenase [Colwellia psychrerythraea]	0	2.8643	1.9779	6.842	3.4944
WP_033093450.1 phosphoglycerate kinase [Colwellia psychrerythraea]	0	19.6488	5.6801	21.2813	11.0683
WP_033093451.1 fructose-bisphosphate aldolase class II [Colwellia psychrerythraea]	0	12.6662	5.9276	8.8258	11.7365
WP_033093452.1 DUF481 domain-containing protein [Colwellia psychrerythraea]	0	1.5887	2.2123	2.617	2.0888
WP_033093453.1 hypothetical protein [Colwellia psychrerythraea]	0	1.7349	2.2694	1.6725	1.7362
WP_033093455.1 energy-dependent translational throttle protein EttA [Colwellia psychrerythraea]	0.393	60.1855	39.9894	68.8242	41.6118
WP_033093456.1 PilZ domain-containing protein [Colwellia psychrerythraea]	0	32.3764	57.0954	33.624	34.8336
WP_033093457.1 amino acid-binding protein [Colwellia psychrerythraea]	0	103.788	110.184	104.356	70.5175
WP_033093458.1 ATP-dependent DNA helicase [Colwellia psychrerythraea]	0	5.8276	6.543	7.2015	6.154
WP_033093459.1 hypothetical protein [Colwellia psychrerythraea]	0	39.104	83.1151	35.6794	24.4645
WP_033093460.1 ATP phosphoribosyltransferase [Colwellia psychrerythraea]	0	23.3696	7.4576	58.0015	19.2251
WP_033093461.1 histidinol dehydrogenase [Colwellia psychrerythraea]	0	27.0384	6.1972	55.9423	21.992
WP_033093463.1 bifunctional histidinol-phosphatase/imidazoleglycerol-phosphate dehydratase HisB [Colwellia psychrerythraea]	0	33.9629	9.6156	33.3658	31.1651
WP_033093466.1 imidazole glycerol phosphate synthase subunit HisF [Colwellia psychrerythraea]	0	10.0251	3.4997	13.3794	8.241
WP_033093467.1 bifunctional phosphoribosyl-AMP cyclohydrolase/phosphoribosyl-ATP diphosphatase HisIE [Colwellia psychrerythraea]	0	13.4649	1.9892	5.148	7.5301
WP_033093471.1 adenylate kinase [Colwellia psychrerythraea]	0	82.9424	31.2697	72.1056	44.8968
WP_033093472.1 molecular chaperone HtpG [Colwellia psychrerythraea]	0	114.793	84.3803	70.2812	120.075
WP_033093518.1 tryptophan 7-halogenase [Colwellia psychrerythraea]	0	8.1412	12.5839	6.7816	12.3139
WP_033093522.1 primosomal replication protein N'' [Colwellia psychrerythraea]	0	1.6941	1.8647	3.6851	2.7616
WP_033093525.1 bifunctional methylenetetrahydrofolate dehydrogenase/methenyltetrahydrofolate cyclohydrolase FolD [Colwellia psychrerythraea]	0	13.3318	9.932	14.566	14.9353
WP_033093529.1 F0F1 ATP synthase subunit A [Colwellia psychrerythraea]	0	0.942	0.161	0.6668	0.5724
WP_033093530.1 F0F1 ATP synthase subunit C [Colwellia psychrerythraea]	0	29.7489	10.2985	33.1664	17.6238
WP_033093532.1 F0F1 ATP synthase subunit delta [Colwellia psychrerythraea]	0	42.0026	11.6897	40.6559	20.8108
WP_033093533.1 F0F1 ATP synthase subunit alpha [Colwellia psychrerythraea]	2.5929	212.644	108.253	128.752	120.756
WP_033093534.1 F0F1 ATP synthase subunit gamma [Colwellia psychrerythraea]	8.8751	298.203	164.701	179.749	190.633
WP_033093535.1 F0F1 ATP synthase subunit beta [Colwellia psychrerythraea]	2.758	269.578	158.741	198.005	170.981
WP_033093536.1 F0F1 ATP synthase subunit epsilon [Colwellia psychrerythraea]	0	49.4128	40.0008	27.9745	38.9418
WP_033093538.1 nicotinamide mononucleotide transporter [Colwellia psychrerythraea]	0	1.5443	1.3729	2.0224	0.8758
WP_033093539.1 hypothetical protein [Colwellia psychrerythraea]	0	8.5327	6.0343	4.8806	4.8086
WP_033093540.1 TonB-dependent receptor [Colwellia psychrerythraea]	0	3.4577	2.6692	3.9431	6.156
WP_033093541.1 response regulator [Colwellia psychrerythraea]	0	18.9803	11.9341	12.617	24.0037
WP_033093543.1 DUF3565 domain-containing protein [Colwellia psychrerythraea]	0	1.5018	1.5404	1.0148	2.9864
WP_033093544.1 heme biosynthesis protein HemY [Colwellia psychrerythraea]	0	25.756	28.3233	18.472	34.0484
WP_033093546.1 hydroxymethylbilane synthase [Colwellia psychrerythraea]	0	18.453	10.4965	9.5849	15.2639
WP_033093547.1 iron donor protein CyaY [Colwellia psychrerythraea]	0	14.9337	12.2348	11.9597	12.3239
WP_033093548.1 hypothetical protein [Colwellia psychrerythraea]	0	4.4887	2.1304	3.3066	3.455
WP_033093549.1 diaminopimelate epimerase [Colwellia psychrerythraea]	0	4.2224	3.128	5.524	4.3497
WP_033093550.1 HAD-IA family hydrolase [Colwellia psychrerythraea]	0	2.613	1.058	2.0443	2.9247
WP_033093551.1 DNA helicase II [Colwellia psychrerythraea]	0	8.266	6.6671	8.7399	6.4731
WP_033093552.1 diguanylate cyclase [Colwellia psychrerythraea]	0	1.9324	0.7433	0.7694	1.1741
WP_033093554.1 S9 family peptidase [Colwellia psychrerythraea]	0	6.7987	5.8748	6.0463	4.3034
WP_033093555.1 fatty acid cis/trans isomerase [Colwellia psychrerythraea]	0	7.0291	11.8569	6.9008	9.4847
WP_033093556.1 VOC family protein [Colwellia psychrerythraea]	0.5998	17.5391	28.567	10.8924	10.4108
WP_033093558.1 NAD(P)H-dependent oxidoreductase [Colwellia psychrerythraea]	0	7.324	8.9531	4.3809	3.8962
WP_033093559.1 transcriptional regulator [Colwellia psychrerythraea]	0	8.2485	8.1448	5.409	7.0793
WP_033093560.1 anaerobic ribonucleoside-triphosphate reductase [Colwellia psychrerythraea]	0	0.2581	0.2647	0	0
WP_033093561.1 anaerobic ribonucleoside-triphosphate reductase activating protein [Colwellia psychrerythraea]	0	0.4156	0	0.5884	0.6734
WP_033093564.1 aldehyde dehydrogenase family protein [Colwellia psychrerythraea]	0	1.5098	1.5711	0.8482	0.3507
WP_033093567.1 LysR family transcriptional regulator [Colwellia psychrerythraea]	0	4.1181	3.2222	2.8095	7.5897
WP_033093568.1 polyamine ABC transporter substrate-binding protein [Colwellia psychrerythraea]	0	0.9745	0.4201	0.6898	1.087
WP_033093569.1 hypothetical protein [Colwellia psychrerythraea]	0	7.0027	5.1691	6.0901	7.2151
WP_033093571.1 YicC family protein [Colwellia psychrerythraea]	0	12.3991	8.9132	8.8652	9.2112
WP_033093572.1 GMC family oxidoreductase [Colwellia psychrerythraea]	0	1.8357	1.1656	1.8058	1.9296
WP_033093573.1 gluconate 2-dehydrogenase subunit 3 family protein [Colwellia psychrerythraea]	0	3.7798	3.7709	0.9312	3.9868
WP_033093574.1 thioredoxin family protein [Colwellia psychrerythraea]	0	1.4255	3.2661	0.9907	1.8992
WP_033093575.1 ribonuclease PH [Colwellia psychrerythraea]	0	29.0402	22.0971	27.3307	22.1098
WP_033093576.1 orotate phosphoribosyltransferase [Colwellia psychrerythraea]	0	15.6751	8.3955	9.4287	8.8205
WP_033093577.1 alpha/beta fold hydrolase [Colwellia psychrerythraea]	0	2.914	4.1553	2.3392	4.3508
WP_033093579.1 3-deoxy-D-manno-octulosonic acid kinase [Colwellia psychrerythraea]	0	3.7106	5.6133	1.5836	2.7405
WP_033093581.1 glycine C-acetyltransferase [Colwellia psychrerythraea]	0	18.4606	21.5311	22.5901	9.688
WP_033093582.1 L-threonine 3-dehydrogenase [Colwellia psychrerythraea]	0	0.9117	2.1819	1.2907	1.4772
WP_033093583.1 thiosulfate sulfurtransferase GlpE [Colwellia psychrerythraea]	0	0.7137	0.4392	0.1516	0
WP_033093584.1 flagellar basal body-associated protein FliL [Colwellia psychrerythraea]	0	1.406	2.596	1.7915	1.3669
WP_033093585.1 chorismate lyase [Colwellia psychrerythraea]	0	4.6999	3.6219	4.7224	5.1006
WP_033093586.1 4-hydroxybenzoate octaprenyltransferase [Colwellia psychrerythraea]	0	4.761	2.2937	3.4756	3.997
WP_033093587.1 hypothetical protein [Colwellia psychrerythraea]	0	11.6225	13.3554	8.9703	10.3514
WP_033093588.1 ABC transporter substrate-binding protein [Colwellia psychrerythraea]	0	65.5362	131.611	58.1013	96.5737
WP_033093589.1 TRAP transporter large permease subunit [Colwellia psychrerythraea]	0	18.5528	21.007	14.0589	25.3424
WP_033093590.1 hypothetical protein [Colwellia psychrerythraea]	0	1.3368	3.4904	2.8859	2.4865
WP_033093591.1 glycerol-3-phosphate 1-O-acyltransferase PlsB [Colwellia psychrerythraea]	0	9.6292	5.3739	7.9798	10.4574
WP_033093592.1 NYN domain-containing protein [Colwellia psychrerythraea]	0	9.3764	6.8049	6.4934	6.1957
WP_033093593.1 VTT domain-containing protein [Colwellia psychrerythraea]	0	1.33	0.6821	0.9806	0.9428
WP_033093594.1 SHOCT domain-containing protein [Colwellia psychrerythraea]	0	3.8336	2.7883	2.323	4.7184
WP_033093595.1 single-stranded DNA-binding protein [Colwellia psychrerythraea]	0	15.0806	12.7531	14.3968	14.4748
WP_033093596.1 16S rRNA methyltransferase [Colwellia psychrerythraea]	0	0.7961	0.2722	0	0
WP_033093597.1 methyl-accepting chemotaxis protein [Colwellia psychrerythraea]	0	10.4342	1.0443	19.9808	1.5664
WP_033093598.1 peroxiredoxin [Colwellia psychrerythraea]	0	34.7849	12.0648	49.7597	12.156
WP_033093599.1 non-heme ferritin [Colwellia psychrerythraea]	0	23.6027	10.0926	19.1314	10.8514
WP_033093601.1 NAD(P)/FAD-dependent oxidoreductase [Colwellia psychrerythraea]	0	3.1581	1.5463	1.9778	2.1123
WP_033093602.1 Crp/Fnr family transcriptional regulator [Colwellia psychrerythraea]	0	0.5888	0.5176	0.5359	0.4089
WP_033093605.1 helix-turn-helix transcriptional regulator [Colwellia psychrerythraea]	0	1.7772	1.8677	0.9146	0.3577
WP_033093608.1 right-handed parallel beta-helix repeat-containing protein [Colwellia psychrerythraea]	0	1.8614	1.6236	1.6215	1.5732
WP_033093609.1 L-fucose dehydrogenase [Colwellia psychrerythraea]	0	0.7973	1.5068	0.7133	0.083
WP_033093610.1 hypothetical protein [Colwellia psychrerythraea]	0	1.1525	1.2335	0.5853	1.2179
WP_033093612.1 GntR family transcriptional regulator [Colwellia psychrerythraea]	0	1.6828	1.6832	0.4788	0.5479
WP_033093613.1 N-acetylgalactosamine-6-sulfatase [Colwellia psychrerythraea]	0	0.7133	0.8022	0.1266	0.4125
WP_033093614.1 L-rhamnose mutarotase [Colwellia psychrerythraea]	0	0.3369	1.2078	0.2084	0.6835
WP_033093616.1 bifunctional 4-hydroxy-2-oxoglutarate aldolase/2-dehydro-3-deoxy-phosphogluconate aldolase [Colwellia psychrerythraea]	0	0.1519	0.7793	0.1613	0.1846
WP_033093618.1 altronate dehydratase [Colwellia psychrerythraea]	0	0.471	0.5203	0.4617	0.2642
WP_033093622.1 SapC family protein [Colwellia psychrerythraea]	0	155.317	109.803	80.4416	164.599
WP_033093623.1 hypothetical protein [Colwellia psychrerythraea]	0.2164	24.634	18.8821	18.2975	18.2791
WP_033093628.1 cell division ATP-binding protein FtsE [Colwellia psychrerythraea]	0	1.4373	2.0701	1.0714	1.4925
WP_033093630.1 RNA polymerase sigma factor RpoH [Colwellia psychrerythraea]	0	153.866	87.5618	186.909	122.882
WP_033093631.1 TonB-dependent receptor [Colwellia psychrerythraea]	0	2.0977	2.386	1.6571	3.1733
WP_033093632.1 twin-arginine translocase TatA/TatE family subunit [Colwellia psychrerythraea]	0	10.6935	9.4016	9.1916	8.9727
WP_033093633.1 Sec-independent protein translocase subunit TatB [Colwellia psychrerythraea]	0	11.14	9.2534	13.9283	13.7324
WP_033093634.1 twin-arginine translocase subunit TatC [Colwellia psychrerythraea]	0	9.2639	8.6513	8.2719	10.154
WP_033093635.1 hypothetical protein [Colwellia psychrerythraea]	0	6.2467	7.7509	4.7071	6.8565
WP_033093639.1 hypothetical protein [Colwellia psychrerythraea]	0	1.5825	1.4187	1.2644	2.4444
WP_033093640.1 ATP-dependent RNA helicase RhlB [Colwellia psychrerythraea]	0	2.4369	0.3341	2.578	0.424
WP_033093641.1 transcription termination factor Rho [Colwellia psychrerythraea]	0	23.7928	19.3302	24.4099	23.1475
WP_033093642.1 4-hydroxy-3-polyprenylbenzoate decarboxylase [Colwellia psychrerythraea]	0	12.1567	5.2562	12.3786	6.7229
WP_033093643.1 NAD(P)H-flavin reductase [Colwellia psychrerythraea]	0	20.2617	15.4477	14.9741	14.1274
WP_033093644.1 response regulator transcription factor [Colwellia psychrerythraea]	0	15.0519	14.4071	10.9197	16.15
WP_033093645.1 aminoacyl-histidine dipeptidase [Colwellia psychrerythraea]	0	10.8652	9.8759	7.8319	9.1806
WP_033093646.1 nucleoid occlusion factor SlmA [Colwellia psychrerythraea]	0	5.1747	4.219	4.2265	4.5146
WP_033093647.1 bifunctional phosphopantothenoylcysteine decarboxylase/phosphopantothenate--cysteine ligase CoaBC [Colwellia psychrerythraea]	0	13.3103	10.1489	12.7477	13.7515
WP_033093649.1 chromosome partitioning protein ParA [Colwellia psychrerythraea]	0	4.2204	9.8947	2.5607	11.8143
WP_033093650.1 hypothetical protein [Colwellia psychrerythraea]	0	3.5113	5.9734	1.8186	7.285
WP_033093652.1 hypothetical protein [Colwellia psychrerythraea]	0	1.9037	1.9409	4.594	2.399
WP_033093654.1 pantetheine-phosphate adenylyltransferase [Colwellia psychrerythraea]	0	6.8887	3.7443	5.3139	7.4412
WP_033093655.1 TetR/AcrR family transcriptional regulator [Colwellia psychrerythraea]	0	30.0579	17.3217	20.2758	28.923
WP_033093656.1 hypothetical protein [Colwellia psychrerythraea]	0	8.4046	11.6916	7.1463	15.0192
WP_033093657.1 hypothetical protein [Colwellia psychrerythraea]	0	4.8891	6.238	5.3178	10.4336
WP_033093658.1 ComF family protein [Colwellia psychrerythraea]	0	0.2731	0.14	0.2899	0.3318
WP_033093659.1 Fe-S biogenesis protein NfuA [Colwellia psychrerythraea]	0	14.302	8.0669	17.3833	11.5694
WP_033093660.1 hypothetical protein [Colwellia psychrerythraea]	0	3.8303	3.9288	6.2653	1.7612
WP_033093662.1 hypothetical protein [Colwellia psychrerythraea]	0	1.0352	0.1062	1.319	0.629
WP_033093663.1 DUF2334 domain-containing protein [Colwellia psychrerythraea]	0	15.7597	10.9335	15.4688	14.1983
WP_033093664.1 SCO family protein [Colwellia psychrerythraea]	0	0.7799	1.1998	0.2235	5.6779
WP_033093665.1 heme A synthase [Colwellia psychrerythraea]	0	2.1811	6.0621	2.2107	5.4661
WP_033093666.1 hypothetical protein [Colwellia psychrerythraea]	0	5.4678	21.1982	3.9359	9.9408
WP_033093667.1 cytochrome c oxidase subunit 3 [Colwellia psychrerythraea]	0	0.2217	0.4547	0.353	0
WP_033093668.1 cytochrome c oxidase subunit I [Colwellia psychrerythraea]	0	12.551	50.4709	15.4973	30.3921
WP_033093670.1 repressor LexA [Colwellia psychrerythraea]	0	6.2434	5.4116	6.0533	3.7639
WP_033093671.1 HutD family protein [Colwellia psychrerythraea]	0	1.7994	0.5429	0.6743	1.2863
WP_033093672.1 sulfur carrier protein ThiS [Colwellia psychrerythraea]	0	22.4434	16.7324	23.1104	17.3055
WP_033093676.1 hypothetical protein [Colwellia psychrerythraea]	0	2.5415	0.7061	1.4408	1.3038
WP_033093680.1 cysteine-rich CWC family protein [Colwellia psychrerythraea]	0	2.7039	0.565	2.0257	3.3836
WP_033093681.1 phosphoglycolate phosphatase [Colwellia psychrerythraea]	0	4.1853	3.0606	5.0517	3.0406
WP_033093682.1 hypothetical protein [Colwellia psychrerythraea]	0	5.7182	2.7963	2.6948	1.3177
WP_033093685.1 hypothetical protein [Colwellia psychrerythraea]	0	4.0079	2.7985	2.9323	2.1415
WP_033093686.1 cytochrome c oxidase subunit 3 family protein [Colwellia psychrerythraea]	0	2.243	1.1545	1.6152	0.5204
WP_033093687.1 cytochrome c oxidase accessory protein CcoG [Colwellia psychrerythraea]	0	0.5709	0.4392	0	0.1735
WP_033093688.1 PAS domain S-box protein [Colwellia psychrerythraea]	0	2.5561	1.0982	1.4462	2.8218
WP_033093689.1 hypothetical protein [Colwellia psychrerythraea]	0	6.5589	0.934	1.6453	1.8744
WP_033093690.1 MCE family protein [Colwellia psychrerythraea]	0	18.3467	17.6801	16.4718	16.6811
WP_033093691.1 paraquat-inducible membrane protein A [Colwellia psychrerythraea]	0	6.3719	6.1992	8.6954	7.2704
WP_033093692.1 cytochrome c4 [Colwellia psychrerythraea]	0.321	26.3766	13.1228	35.2825	17.4237
WP_033093693.1 ABC transporter ATP-binding protein/permease [Colwellia psychrerythraea]	0	0.1149	0.3535	0.8539	0.2792
WP_033093694.1 hypothetical protein [Colwellia psychrerythraea]	0	15.6442	10.951	9.9004	9.2662
WP_033093695.1 MBL fold metallo-hydrolase [Colwellia psychrerythraea]	0	3.9045	3.1786	3.0929	2.7114
WP_033093696.1 efflux RND transporter permease subunit [Colwellia psychrerythraea]	0	0.7605	0.7853	1.0375	0.401
WP_033093698.1 TetR/AcrR family transcriptional regulator [Colwellia psychrerythraea]	0	5.575	4.3199	4.6004	3.4576
WP_033093699.1 GNAT family N-acetyltransferase [Colwellia psychrerythraea]	0	2.3289	2.6667	1.6902	3.3198
WP_033093700.1 DUF2750 domain-containing protein [Colwellia psychrerythraea]	0	0.3623	0	0.3847	0.4403
WP_033093702.1 ubiquinone biosynthesis regulatory protein kinase UbiB [Colwellia psychrerythraea]	0	1.4156	1.0427	1.3779	2.0681
WP_033093704.1 DNA helicase Rep [Colwellia psychrerythraea]	0	2.7361	1.2363	2.7065	3.0893
WP_033093705.1 accessory factor UbiK family protein [Colwellia psychrerythraea]	0	7.3491	4.2698	6.073	3.343
WP_033093706.1 GNAT family N-acetyltransferase [Colwellia psychrerythraea]	0	2.873	2.5822	2.6357	3.726
WP_033093709.1 UDP-N-acetylglucosamine 2-epimerase (non-hydrolyzing) [Colwellia psychrerythraea]	0	1.8182	0.8864	1.8773	1.4195
WP_033093710.1 PEP-CTERM system TPR-repeat protein PrsT [Colwellia psychrerythraea]	0	12.9323	11.8605	13.0046	13.9451
WP_033093711.1 PEP-CTERM system TPR-repeat protein PrsT [Colwellia psychrerythraea]	0	0.7695	0.5725	1.1789	0.2495
WP_033093712.1 PEP-CTERM sorting domain-containing protein [Colwellia psychrerythraea]	0	9.3348	7.5148	21.4931	4.0993
WP_033093714.1 DUF523 domain-containing protein [Colwellia psychrerythraea]	0	10.0334	11.5221	12.0637	16.999
WP_033093715.1 hypothetical protein [Colwellia psychrerythraea]	0	15.7325	14.7437	12.8214	21.1287
WP_033093716.1 tRNA epoxyqueuosine(34) reductase QueG [Colwellia psychrerythraea]	0	2.0479	1.8205	0.7248	2.3228
WP_033093717.1 tRNA (adenosine(37)-N6)-threonylcarbamoyltransferase complex ATPase subunit type 1 TsaE [Colwellia psychrerythraea]	0	7.2123	7.9301	6.093	9.567
WP_033093718.1 AMIN domain-containing protein [Colwellia psychrerythraea]	0	0.9662	1.1149	1.1541	1.1741
WP_033093719.1 DNA mismatch repair endonuclease MutL [Colwellia psychrerythraea]	0	4.6721	2.8478	2.008	6.0106
WP_033093720.1 RNA chaperone Hfq [Colwellia psychrerythraea]	0	3.3249	0	1.6475	0.2694
WP_033093721.1 GTPase HflX [Colwellia psychrerythraea]	0	24.1216	21.2465	13.8357	24.0208
WP_033093722.1 FtsH protease activity modulator HflK [Colwellia psychrerythraea]	0	44.5561	29.4516	29.4517	34.2852
WP_033093723.1 protease modulator HflC [Colwellia psychrerythraea]	0	4.389	3.6648	2.4474	2.5962
WP_033093724.1 adenylosuccinate synthase [Colwellia psychrerythraea]	0.3676	57.5768	28.4015	71.1313	55.503
WP_033093725.1 malate dehydrogenase [Colwellia psychrerythraea]	0	88.3376	41.6675	88.9672	76.5251
WP_033093726.1 lipoprotein [Colwellia psychrerythraea]	0	11.8996	9.8934	10.2434	11.4012
WP_033093728.1 Si-specific NAD(P)(+) transhydrogenase [Colwellia psychrerythraea]	0	2.6405	1.8682	0.8783	1.584
WP_033093729.1 HTH-type transcriptional repressor FabR [Colwellia psychrerythraea]	0	10.9451	11.6828	8.9691	12.2961
WP_033093730.1 tRNA (uridine(54)-C5)-methyltransferase TrmA [Colwellia psychrerythraea]	0	19.1628	6.0127	21.6008	9.4075
WP_033093738.1 3-deoxy-D-manno-octulosonic acid transferase [Colwellia psychrerythraea]	0	3.5504	4.0844	1.6486	2.8309
WP_033093761.1 SURF1 family protein [Colwellia psychrerythraea]	0	2.8464	15.7738	5.8411	9.4165
WP_033093778.1 cytochrome c [Colwellia psychrerythraea]	0	4.4859	1.3804	4.2868	1.6354
WP_033093833.1 DEAD/DEAH box helicase [Colwellia psychrerythraea]	0	1.7645	1.741	2.3391	1.9242
WP_033093834.1 response regulator [Colwellia psychrerythraea]	0	1.8841	1.0846	2.96	4.2287
WP_033093837.1 hypothetical protein [Colwellia psychrerythraea]	0	0.5541	0.1895	0.3923	0.2245
WP_033093838.1 serine--tRNA ligase [Colwellia psychrerythraea]	0	49.2767	33.9848	64.6173	41.8568
WP_033093839.1 fluoride efflux transporter CrcB [Colwellia psychrerythraea]	0	14.2766	8.5333	16.8173	11.9264
WP_033093840.1 leucine-responsive transcriptional regulator Lrp [Colwellia psychrerythraea]	0	8.4464	8.7797	7.1169	7.9183
WP_033093841.1 alanine dehydrogenase [Colwellia psychrerythraea]	0	11.9782	11.8707	6.6415	13.6944
WP_033093842.1 thioredoxin-disulfide reductase [Colwellia psychrerythraea]	0	80.0151	47.553	52.5716	76.8351
WP_033093843.1 arginyltransferase [Colwellia psychrerythraea]	0	5.7539	9.0675	4.2802	8.4613
WP_033093844.1 VOC family protein [Colwellia psychrerythraea]	0	25.1021	42.5643	17.02	33.4526
WP_033093845.1 exodeoxyribonuclease V subunit alpha [Colwellia psychrerythraea]	0	13.3761	13.2978	9.8094	15.9336
WP_033093846.1 exodeoxyribonuclease V subunit beta [Colwellia psychrerythraea]	0	10.1459	6.9243	6.4751	10.7232
WP_033093849.1 hypothetical protein [Colwellia psychrerythraea]	0	20.411	13.2058	25.1731	8.109
WP_033093851.1 DUF58 domain-containing protein [Colwellia psychrerythraea]	0	0.3489	0.7158	0.1852	0.212
WP_033093852.1 3-deoxy-7-phosphoheptulonate synthase AroG [Colwellia psychrerythraea]	0.3152	36.0706	31.2139	34.4165	37.8062
WP_033093853.1 DUF5062 family protein [Colwellia psychrerythraea]	0	3.465	2.1103	2.8743	5.395
WP_033093854.1 DUF3083 family protein [Colwellia psychrerythraea]	0	2.3009	3.2957	4.3641	2.8621
WP_033093855.1 hypothetical protein [Colwellia psychrerythraea]	0	2.0934	5.0615	3.3342	5.4514
WP_033093856.1 sodium:proton antiporter [Colwellia psychrerythraea]	0	0.3925	2.617	1.7713	1.6694
WP_033093857.1 ABC transporter substrate-binding protein [Colwellia psychrerythraea]	0	3.0065	4.523	2.7667	7.0636
WP_033093858.1 DUF2182 domain-containing protein [Colwellia psychrerythraea]	0	0.9211	1.3313	0.8891	3.2563
WP_033093859.1 DUF1326 domain-containing protein [Colwellia psychrerythraea]	0	4.5619	21.1576	4.9522	12.3998
WP_033093860.1 asparagine synthase B [Colwellia psychrerythraea]	0	145.614	76.3605	78.7733	99.618
WP_033093862.1 cytochrome b561 family protein [Colwellia psychrerythraea]	0	2.2323	1.6322	4.1486	2.3313
WP_033093863.1 DUF3015 domain-containing protein [Colwellia psychrerythraea]	0	144.261	178.255	144.76	126.628
WP_033093864.1 quinone-dependent dihydroorotate dehydrogenase [Colwellia psychrerythraea]	0	18.5437	11.0355	18.9948	14.92
WP_033093865.1 NAD-glutamate dehydrogenase [Colwellia psychrerythraea]	0.1177	165.307	218.274	202.724	173.754
WP_033093866.1 RND transporter [Colwellia psychrerythraea]	0	2.877	2.5355	4.7928	4.7949
WP_033093867.1 hypothetical protein [Colwellia psychrerythraea]	0	4.9576	8.9296	10.807	11.4774
WP_033093868.1 DUF1302 domain-containing protein [Colwellia psychrerythraea]	0.6105	137.785	278.405	232.804	217.286
WP_033093869.1 aminopeptidase N [Colwellia psychrerythraea]	0	10.0944	10.5569	9.2336	10.0297
WP_033093871.1 carboxy terminal-processing peptidase [Colwellia psychrerythraea]	0.131	44.926	50.7073	41.9338	62.4383
WP_033093874.1 GAF domain-containing protein [Colwellia psychrerythraea]	0	30.0339	24.973	38.0943	26.0607
WP_033093875.1 DUF2057 domain-containing protein [Colwellia psychrerythraea]	0	14.11	16.0813	12.8564	22.3492
WP_033093876.1 DUF4974 domain-containing protein [Colwellia psychrerythraea]	0	7.2124	5.3158	6.504	7.391
WP_033093877.1 2-methylaconitate cis-trans isomerase PrpF [Colwellia psychrerythraea]	0	8.7167	9.2469	9.9518	7.7167
WP_033093878.1 Fe/S-dependent 2-methylisocitrate dehydratase AcnD [Colwellia psychrerythraea]	0.3747	68.9797	86.8422	62.6445	82.4486
WP_033093879.1 2-methylcitrate synthase [Colwellia psychrerythraea]	0.4022	40.4388	45.8217	43.5563	38.145
WP_033093881.1 GntR family transcriptional regulator [Colwellia psychrerythraea]	0	0.9484	3.1748	1.2191	1.6747
WP_033093882.1 DUF924 domain-containing protein [Colwellia psychrerythraea]	0	6.9981	5.6596	5.43	4.0885
WP_033093883.1 VOC family protein [Colwellia psychrerythraea]	0	2.4709	4.5938	1.6398	4.1288
WP_033093884.1 GFA family protein [Colwellia psychrerythraea]	0	13.2158	15.2936	11.1539	12.0244
WP_033093885.1 YvcK family protein [Colwellia psychrerythraea]	0	10.5799	10.4841	9.9783	18.9443
WP_033093886.1 dCTP deaminase [Colwellia psychrerythraea]	0	2.586	4.1683	2.5497	2.6936
WP_033093888.1 rcsF protein [Colwellia psychrerythraea]	0	2.0838	2.6065	3.1299	1.6692
WP_033093890.1 hypothetical protein [Colwellia psychrerythraea]	0	1.7899	0.5798	0.8002	1.0303
WP_033093892.1 peptidylprolyl isomerase [Colwellia psychrerythraea]	0.4119	13.6069	10.7936	13.9878	15.1069
WP_033093893.1 DMT family transporter [Colwellia psychrerythraea]	0	0.2884	0.5916	1.1738	0.7593
WP_033093894.1 exonuclease SbcC [Colwellia psychrerythraea]	0	2.028	1.7447	0.6252	2.1465
WP_033093897.1 hypothetical protein [Colwellia psychrerythraea]	0	6.6979	0.2966	6.3188	0.4099
WP_033093902.1 leucyl/phenylalanyl-tRNA--protein transferase [Colwellia psychrerythraea]	0	3.0661	1.5497	2.1232	4.806
WP_033093903.1 DUF3087 domain-containing protein [Colwellia psychrerythraea]	0	1.803	1.7556	2.1966	2.1837
WP_033093923.1 SDR family oxidoreductase [Colwellia psychrerythraea]	0	8.13	8.4916	13.36	4.392
WP_033093924.1 enoyl-CoA hydratase/isomerase family protein [Colwellia psychrerythraea]	0	9.2124	7.277	17.7263	4.3305
WP_033093925.1 acetyl-CoA C-acyltransferase [Colwellia psychrerythraea]	0	117.954	88.8006	178.739	66.8074
WP_033093926.1 MerR family DNA-binding transcriptional regulator [Colwellia psychrerythraea]	0	8.1939	18.6064	8.0804	8.3186
WP_033093927.1 isovaleryl-CoA dehydrogenase [Colwellia psychrerythraea]	0	19.5257	25.9819	14.5982	9.7154
WP_033093928.1 methylcrotonoyl-CoA carboxylase [Colwellia psychrerythraea]	0	12.5489	20.387	9.9038	9.9493
WP_033093929.1 enoyl-CoA hydratase/isomerase family protein [Colwellia psychrerythraea]	0	10.2619	14.562	8.9797	10.1879
WP_033093930.1 acetyl/propionyl/methylcrotonyl-CoA carboxylase subunit alpha [Colwellia psychrerythraea]	0	9.4899	12.0976	5.6079	9.9044
WP_033093932.1 CoA transferase subunit A [Colwellia psychrerythraea]	0	49.6517	61.4465	92.5977	35.2938
WP_033093933.1 CoA transferase subunit B [Colwellia psychrerythraea]	0	11.7752	12.7642	21.5568	7.8376
WP_033093935.1 patatin-like phospholipase family protein [Colwellia psychrerythraea]	0	3.8103	8.8885	3.4193	7.0993
WP_033093936.1 potassium transporter [Colwellia psychrerythraea]	0	5.1006	7.1214	6.4197	8.6445
WP_033093937.1 GGDEF domain-containing protein [Colwellia psychrerythraea]	0	11.1672	17.0484	12.3242	6.5288
WP_033093938.1 hypothetical protein [Colwellia psychrerythraea]	0	2.2133	1.048	4.0195	2.8261
WP_033093939.1 DEAD/DEAH box helicase [Colwellia psychrerythraea]	0	15.3912	9.3044	27.6573	8.372
WP_033093941.1 M2 family metallopeptidase [Colwellia psychrerythraea]	0	20.1192	12.6778	19.7111	10.8506
WP_033093942.1 dihydrolipoyllysine-residue acetyltransferase [Colwellia psychrerythraea]	0	7.7175	12.2278	10.7112	10.2871
WP_033093943.1 alpha-ketoacid dehydrogenase subunit beta [Colwellia psychrerythraea]	0	8.3902	13.0812	12.8082	9.0722
WP_033093944.1 thiamine pyrophosphate-dependent dehydrogenase E1 component subunit alpha [Colwellia psychrerythraea]	0	27.6698	44.3133	31.1458	25.5043
WP_033093945.1 alpha-D-glucose phosphate-specific phosphoglucomutase [Colwellia psychrerythraea]	0	11.9913	9.6688	12.0875	7.7723
WP_033093947.1 alpha/beta fold hydrolase [Colwellia psychrerythraea]	0	1.8911	1.9757	2.3798	3.1492
WP_033093948.1 MULTISPECIES: DUF2788 domain-containing protein [Colwellia]	0	16.8026	15.5465	19.0278	20.4396
WP_033093949.1 LexA regulated protein [Colwellia psychrerythraea]	0	4.4687	2.6015	5.0013	4.6966
WP_033093950.1 ferric iron uptake transcriptional regulator [Colwellia psychrerythraea]	0	10.0041	9.1497	7.2585	16.5134
WP_033093951.1 PhnA domain protein [Colwellia psychrerythraea]	0	0.7494	0.4392	1.705	0.5204
WP_033093952.1 acetyl-CoA carboxylase carboxyl transferase subunit alpha [Colwellia psychrerythraea]	0	25.259	19.6035	22.1768	26.0425
WP_033093953.1 ribonuclease HII [Colwellia psychrerythraea]	0	1.2155	0.4156	1.0755	0.8617
WP_033093954.1 lipid-A-disaccharide synthase [Colwellia psychrerythraea]	0	0.8276	0.7241	1.008	1.1241
WP_033093955.1 acyl-ACP--UDP-N-acetylglucosamine O-acyltransferase [Colwellia psychrerythraea]	0	1.538	1.972	1.6331	3.0372
WP_033093956.1 3-hydroxyacyl-ACP dehydratase FabZ [Colwellia psychrerythraea]	0	5.9013	2.5468	4.9479	7.5432
WP_033093957.1 UDP-3-O-(3-hydroxymyristoyl)glucosamine N-acyltransferase [Colwellia psychrerythraea]	0	29.9667	22.5649	27.5273	31.2418
WP_033093958.1 OmpH family outer membrane protein [Colwellia psychrerythraea]	0	35.8102	29.7216	32.4211	35.5026
WP_033093959.1 outer membrane protein assembly factor BamA [Colwellia psychrerythraea]	0	64.3201	51.6629	73.4988	62.9772
WP_033093960.1 sigma E protease regulator RseP [Colwellia psychrerythraea]	0	4.9924	5.4729	7.7232	6.3576
WP_033093961.1 1-deoxy-D-xylulose-5-phosphate reductoisomerase [Colwellia psychrerythraea]	0.211	10.244	7.4032	7.6987	11.6755
WP_033093962.1 CDP-archaeol synthase [Colwellia psychrerythraea]	0	7.0678	7.3962	7.9201	6.6209
WP_033093963.1 di-trans,poly-cis-decaprenylcistransferase [Colwellia psychrerythraea]	0	6.5922	5.2826	8.1109	7.8288
WP_033093964.1 ribosome recycling factor [Colwellia psychrerythraea]	0	35.5101	24.4427	44.2024	26.2964
WP_033093965.1 UMP kinase [Colwellia psychrerythraea]	0	27.742	18.6203	34.6558	22.8261
WP_033093966.1 elongation factor Ts [Colwellia psychrerythraea]	0.1425	12.6391	4.1469	16.1291	9.8738
WP_033093967.1 30S ribosomal protein S2 [Colwellia psychrerythraea]	2.4131	91.3389	56.7249	102.819	55.9295
WP_033093968.1 hypothetical protein [Colwellia psychrerythraea]	0	10.8414	6.9217	9.7429	11.7327
WP_033093969.1 type I methionyl aminopeptidase [Colwellia psychrerythraea]	0	38.2897	34.7966	39.4169	32.6381
WP_033093970.1 [protein-PII] uridylyltransferase [Colwellia psychrerythraea]	0	17.5822	15.5075	16.2197	22.1072
WP_033093971.1 2,3,4,5-tetrahydropyridine-2,6-dicarboxylate N-succinyltransferase [Colwellia psychrerythraea]	0	7.2087	3.445	4.6969	6.0724
WP_033093972.1 hypothetical protein [Colwellia psychrerythraea]	0	2.6019	4.9286	3.6094	2.2775
WP_033093973.1 ribose-5-phosphate isomerase RpiA [Colwellia psychrerythraea]	0	1.5302	0.6867	1.1678	0.9879
WP_033093974.1 phosphoglycerate dehydrogenase [Colwellia psychrerythraea]	0	19.0093	5.6933	11.1932	12.3661
WP_033093975.1 DTW domain-containing protein [Colwellia psychrerythraea]	0	0.7437	0.1271	0.7897	1.3557
WP_033093978.1 ATP-dependent RNA helicase DbpA [Colwellia psychrerythraea]	0	9.049	6.7793	10.869	7.5582
WP_033093980.1 multidrug efflux RND transporter permease subunit [Colwellia psychrerythraea]	0	7.8838	12.1253	9.4695	8.9811
WP_033093981.1 efflux RND transporter periplasmic adaptor subunit [Colwellia psychrerythraea]	0	12.2292	12.3074	10.9309	12.0385
WP_033093982.1 ribosome-associated translation inhibitor RaiA [Colwellia psychrerythraea]	0	62.9908	40.8893	17.9258	63.2748
WP_033093983.1 hypothetical protein [Colwellia psychrerythraea]	0	1.7291	0.9174	1.3295	2.7533
WP_033093984.1 thiamine-phosphate kinase [Colwellia psychrerythraea]	0.2097	15.7576	9.4669	17.3622	12.2723
WP_033093985.1 transcription antitermination factor NusB [Colwellia psychrerythraea]	0	14.3026	11.048	15.7077	14.299
WP_033093988.1 chemotaxis protein CheW [Colwellia psychrerythraea]	0	39.7513	22.8988	23.6586	23.0811
WP_033093990.1 chemotaxis protein MotB [Colwellia psychrerythraea]	0	8.0752	5.6861	4.8873	5.5519
WP_033093991.1 flagellar motor protein [Colwellia psychrerythraea]	0	3.3097	1.8034	1.0015	1.3083
WP_033093992.1 chemotaxis response regulator protein-glutamate methylesterase [Colwellia psychrerythraea]	0	11.7292	8.5362	10.6125	11.1438
WP_033093993.1 chemotaxis protein CheA [Colwellia psychrerythraea]	0	18.9551	13.6118	12.2959	23.012
WP_033093994.1 protein phosphatase CheZ [Colwellia psychrerythraea]	0	19.3432	15.7054	16.2337	18.4682
WP_033093995.1 RNA polymerase sigma factor FliA [Colwellia psychrerythraea]	0.2897	19.6932	20.9468	15.4487	22.2269
WP_033093996.1 MinD/ParA family protein [Colwellia psychrerythraea]	0	30.8924	38.8874	31.62	30.3133
WP_033093997.1 flagellar biosynthesis protein FlhF [Colwellia psychrerythraea]	0	21.8186	24.7429	31.4596	17.8285
WP_033093998.1 flagellar biosynthesis protein FlhA [Colwellia psychrerythraea]	0	4.745	7.8689	8.5236	6.5173
WP_033094000.1 flagellar type III secretion system protein FliR [Colwellia psychrerythraea]	0	5.7522	4.2443	3.6581	6.6094
WP_033094001.1 flagellar type III secretion system pore protein FliP [Colwellia psychrerythraea]	0	7.536	8.2145	6.2109	9.4545
WP_033094002.1 flagellar biosynthetic protein FliO [Colwellia psychrerythraea]	0	7.3823	7.8159	4.8527	8.8843
WP_033094003.1 flagellar motor switch protein FliN [Colwellia psychrerythraea]	0	12.2305	12.9777	10.6629	13.1542
WP_033094004.1 flagellar motor switch protein FliM [Colwellia psychrerythraea]	0	19.6049	21.8587	18.4522	18.8684
WP_033094005.1 flagellar basal body-associated protein FliL [Colwellia psychrerythraea]	0	9.4234	14.1485	11.4416	7.7099
WP_033094006.1 flagellar hook-length control protein FliK [Colwellia psychrerythraea]	0	5.994	9.2892	13.7961	6.9928
WP_033094007.1 flagellar export protein FliJ [Colwellia psychrerythraea]	0	3.5262	1.0139	2.6779	2.0094
WP_033094008.1 flagellar protein export ATPase FliI [Colwellia psychrerythraea]	0	8.2095	6.2055	7.4887	6.1668
WP_033094009.1 flagellar assembly protein FliH [Colwellia psychrerythraea]	0	8.6855	11.108	5.8274	5.7908
WP_033094010.1 flagellar motor switch protein FliG [Colwellia psychrerythraea]	0	11.4231	13.6135	11.7105	7.4074
WP_033094011.1 flagellar hook-basal body complex protein FliE [Colwellia psychrerythraea]	0.547	12.4164	17.0225	21.6087	5.9916
WP_033094012.1 sigma-54-dependent Fis family transcriptional regulator [Colwellia psychrerythraea]	0	10.7294	19.4826	13.4282	9.4128
WP_033094013.1 HAMP domain-containing histidine kinase [Colwellia psychrerythraea]	0	12.5741	17.9596	21.3283	7.7638
WP_033094014.1 hypothetical protein [Colwellia psychrerythraea]	0.8347	17.4086	63.7257	11.2914	34.366
WP_033094015.1 flagellar export chaperone FliS [Colwellia psychrerythraea]	0	9.4663	49.5695	8.885	18.7907
WP_033094016.1 hypothetical protein [Colwellia psychrerythraea]	0	15.2551	19.126	18.6822	12.4593
WP_033094017.1 flagellar hook protein FliD [Colwellia psychrerythraea]	0	30.3847	34.0244	46.9266	22.5545
WP_033094018.1 flagellar protein FlaG [Colwellia psychrerythraea]	0	65.2302	78.9249	79.9704	57.3582
WP_033094019.1 flagellin [Colwellia psychrerythraea]	0.924	122.165	125.188	253.435	61.6879
WP_033094020.1 flagellin [Colwellia psychrerythraea]	0	50.4818	83.6382	93.5782	89.7555
WP_033094021.1 flagellar hook-associated protein 3 [Colwellia psychrerythraea]	0	13.9368	37.2189	20.8072	17.5023
WP_033094022.1 flagellar hook-associated protein FlgK [Colwellia psychrerythraea]	0	22.3055	36.836	45.1913	16.6564
WP_033094024.1 flagellar basal body P-ring protein FlgI [Colwellia psychrerythraea]	0	7.7195	8.9231	7.8343	4.0157
WP_033094025.1 flagellar basal-body rod protein FlgG [Colwellia psychrerythraea]	0	2.1544	0.9229	4.3658	1.2863
WP_033094026.1 flagellar basal-body rod protein FlgF [Colwellia psychrerythraea]	0	15.4897	20.0077	32.1202	7.107
WP_033094027.1 flagellar hook protein FlgE [Colwellia psychrerythraea]	0	49.8636	62.6998	107.994	33.8055
WP_033094028.1 flagellar basal body rod protein FlgC [Colwellia psychrerythraea]	0.2326	8.7477	10.7895	19.8383	6.6746
WP_033094029.1 flagellar basal body rod protein FlgB [Colwellia psychrerythraea]	0	27.347	34.8992	52.5502	14.683
WP_033094030.1 protein-glutamate O-methyltransferase CheR [Colwellia psychrerythraea]	0	10.0796	9.9974	9.4138	13.8842
WP_033094031.1 chemotaxis protein CheV [Colwellia psychrerythraea]	0	23.3147	28.6311	17.4098	22.4354
WP_033094032.1 flagellar basal body P-ring formation protein FlgA [Colwellia psychrerythraea]	0	2.4265	3.2532	4.1677	5.0302
WP_033094033.1 flagellar protein FlgN [Colwellia psychrerythraea]	0	16.4769	24.992	16.9611	21.9022
WP_033094035.1 membrane protein [Colwellia psychrerythraea]	0.9364	23.0712	33.9046	45.4334	10.7029
WP_033094036.1 lipoprotein [Colwellia psychrerythraea]	0	2.9118	4.3922	6.5471	2.4977
WP_033094037.1 DUF2817 domain-containing protein [Colwellia psychrerythraea]	0	6.1451	2.3677	5.1669	3.6391
WP_033094038.1 elongation factor P-like protein YeiP [Colwellia psychrerythraea]	0	52.2116	33.7563	46.2638	34.0497
WP_033094039.1 lipid A deacylase LpxR family protein [Colwellia psychrerythraea]	0	1.5663	5.5795	1.5725	5.5971
WP_033094040.1 pyridoxamine 5'-phosphate oxidase family protein [Colwellia psychrerythraea]	0	18.7976	20.678	13.7227	16.9039
WP_033094041.1 FAD-binding oxidoreductase [Colwellia psychrerythraea]	0	2.7571	1.4799	3.3361	2.3182
WP_033094042.1 aminopeptidase P family protein [Colwellia psychrerythraea]	0	7.8162	7.4432	5.1934	6.1012
WP_033094043.1 ornithine cyclodeaminase family protein [Colwellia psychrerythraea]	0	0.9304	0.2386	0.247	0.5653
WP_033094044.1 aminopeptidase P family protein [Colwellia psychrerythraea]	0	2.2403	1.1629	0.9959	1.4306
WP_033094045.1 proline racemase [Colwellia psychrerythraea]	0	1.1247	1.1161	0.651	0.7968
WP_033094046.1 aldehyde dehydrogenase (NADP(+)) [Colwellia psychrerythraea]	0	3.5926	4.1694	4.146	3.6771
WP_033094047.1 dihydrodipicolinate synthase family protein [Colwellia psychrerythraea]	0	0.2914	1.4942	0.2062	1.5343
WP_033094048.1 FAD-binding oxidoreductase [Colwellia psychrerythraea]	0	0.5839	0.5158	1.5614	1.0463
WP_033094049.1 DUF438 domain-containing protein [Colwellia psychrerythraea]	0	1.5298	2.1473	0.8549	0.4892
WP_033094051.1 phosphatase PAP2 family protein [Colwellia psychrerythraea]	0	0.1406	0	0.5972	0
WP_033094052.1 M13 family metallopeptidase [Colwellia psychrerythraea]	0	5.0614	4.9666	5.6908	3.9507
WP_033094056.1 PEP-CTERM sorting domain-containing protein [Colwellia psychrerythraea]	0	5.7188	9.8688	19.801	25.9541
WP_033094057.1 peptidase S8 [Colwellia psychrerythraea]	0	0.9361	0.8568	2.9625	2.0669
WP_033094058.1 GHKL domain-containing protein [Colwellia psychrerythraea]	0	0.2666	0.3646	0.5662	0.864
WP_033094059.1 response regulator [Colwellia psychrerythraea]	0	0.2617	0.0895	0.0926	1.378
WP_033094060.1 hypothetical protein [Colwellia psychrerythraea]	0	5.8648	5.6519	10.9105	4.9792
WP_033094061.1 DUF3545 family protein [Colwellia psychrerythraea]	0	45.226	4.3713	41.7826	8.0272
WP_033094062.1 DUF1456 family protein [Colwellia psychrerythraea]	0	0.6817	0.9536	0.8555	1.9582
WP_033094063.1 mechanosensitive ion channel [Colwellia psychrerythraea]	0	2.9175	2.875	2.5542	5.178
WP_033094064.1 DEAD/DEAH box helicase [Colwellia psychrerythraea]	0	1.476	0.6234	1.0141	1.7937
WP_033094065.1 GIY-YIG nuclease family protein [Colwellia psychrerythraea]	0	3.8349	7.354	2.7441	4.4576
WP_033094066.1 DUF2750 domain-containing protein [Colwellia psychrerythraea]	0	3.928	2.5117	3.0961	3.406
WP_033094067.1 serine hydrolase [Colwellia psychrerythraea]	0	3.2625	2.6122	6.4615	4.1283
WP_033094068.1 DsbA family protein [Colwellia psychrerythraea]	0	7.2725	6.9785	6.8568	11.3428
WP_033094069.1 hypothetical protein [Colwellia psychrerythraea]	0	2.4488	1.6974	1.8447	2.6419
WP_033094070.1 HDOD domain-containing protein [Colwellia psychrerythraea]	0	2.11	2.8786	3.3243	5.0345
WP_033094071.1 ABC transporter substrate-binding protein [Colwellia psychrerythraea]	0	10.7571	8.8167	24.6821	29.2935
WP_033094072.1 TetR/AcrR family transcriptional regulator [Colwellia psychrerythraea]	0	19.4024	28.6596	17.3312	33.1367
WP_033094074.1 DUF2339 domain-containing protein [Colwellia psychrerythraea]	0	0.79	0.2221	0.609	0.2729
WP_033094075.1 phospholipase D family protein [Colwellia psychrerythraea]	0	1.8971	1.8326	2.0884	0.7567
WP_033094076.1 hypothetical protein [Colwellia psychrerythraea]	0	0.5234	0.2684	0.0926	0.636
WP_033094077.1 hypothetical protein [Colwellia psychrerythraea]	0	8.1735	4.3702	3.9254	4.0784
WP_033094078.1 LEA type 2 family protein [Colwellia psychrerythraea]	0	6.1784	5.0369	7.8918	5.8948
WP_033094079.1 hypothetical protein [Colwellia psychrerythraea]	0	1.3044	0.669	0.5386	2.2015
WP_033094080.1 universal stress protein [Colwellia psychrerythraea]	0	0.6397	0.5965	1.0497	0.848
WP_033094081.1 PAS domain S-box protein [Colwellia psychrerythraea]	0	11.4884	17.9649	8.7907	13.3526
WP_033094082.1 membrane protein [Colwellia psychrerythraea]	0	1.4154	1.154	1.3396	0.3318
WP_033094083.1 zinc-binding alcohol dehydrogenase family protein [Colwellia psychrerythraea]	0	4.7271	4.1568	6.6312	3.1255
WP_033094084.1 antibiotic biosynthesis monooxygenase [Colwellia psychrerythraea]	0	3.045	2.1473	3.2332	1.5033
WP_033094085.1 response regulator transcription factor [Colwellia psychrerythraea]	0	2.4499	3.9908	3.0615	3.7309
WP_033094087.1 DUF1365 domain-containing protein [Colwellia psychrerythraea]	0	3.8567	6.1701	4.8039	21.5744
WP_033094088.1 FAD-dependent oxidoreductase [Colwellia psychrerythraea]	0	2.1999	3.723	3.5715	3.2391
WP_033094090.1 DUF1722 domain-containing protein [Colwellia psychrerythraea]	0	0	1.6565	0	0
WP_033094091.1 hypothetical protein [Colwellia psychrerythraea]	0.2408	31.1755	59.589	59.1942	56.9749
WP_033094092.1 sigma-70 family RNA polymerase sigma factor [Colwellia psychrerythraea]	0	0.5291	2.8911	1.6501	1.9248
WP_033094093.1 fasciclin domain-containing protein [Colwellia psychrerythraea]	0	0.6871	0	0.7295	0.5796
WP_033094095.1 MATE family efflux transporter [Colwellia psychrerythraea]	0	4.1648	3.4334	4.0379	9.576
WP_033094097.1 ABC-F family ATPase [Colwellia psychrerythraea]	0	10.8317	4.4583	16.403	5.0451
WP_033094098.1 hypothetical protein [Colwellia psychrerythraea]	0	5.3289	2.9662	4.3954	5.2659
WP_033094099.1 radical SAM protein [Colwellia psychrerythraea]	0	2.1406	0.5086	1.8652	1.3281
WP_033094100.1 adenosine deaminase [Colwellia psychrerythraea]	0	2.243	3.7578	4.4456	2.4531
WP_033094101.1 TetR/AcrR family transcriptional regulator [Colwellia psychrerythraea]	0	13.4185	18.4301	15.5389	21.0675
WP_033094102.1 multidrug efflux RND transporter permease subunit [Colwellia psychrerythraea]	0	11.5864	17.7209	33.3332	24.7084
WP_033094103.1 NADP-dependent isocitrate dehydrogenase [Colwellia psychrerythraea]	0.2802	10.6526	4.4336	14.0091	4.8691
WP_033094105.1 HDOD domain-containing protein [Colwellia psychrerythraea]	0	5.2983	4.3618	2.748	7.9898
WP_033094108.1 CBS domain-containing protein [Colwellia psychrerythraea]	0	4.9389	7.3175	3.24	5.2428
WP_033094109.1 amidohydrolase family protein [Colwellia psychrerythraea]	0	1.0032	0.7529	1.1172	1.1299
WP_033094110.1 TonB-dependent receptor [Colwellia psychrerythraea]	0	0.8454	0.6194	0.513	0
WP_033094114.1 hypothetical protein [Colwellia psychrerythraea]	0	4.3486	2.7686	2.4833	3.9688
WP_033094115.1 hypothetical protein [Colwellia psychrerythraea]	0	4.5478	2.2848	2.6608	3.0453
WP_033094119.1 MarR family transcriptional regulator [Colwellia psychrerythraea]	0	2.4791	6.4842	4.3432	5.4227
WP_033094120.1 membrane protein [Colwellia psychrerythraea]	0	1.1468	2.0166	0.9568	1.9909
WP_033094121.1 choline transporter [Colwellia psychrerythraea]	0.4169	0	0.3535	0.3659	0.1396
WP_033094122.1 choline dehydrogenase [Colwellia psychrerythraea]	0	0.5619	0.7459	1.1582	0.6025
WP_033094123.1 betaine-aldehyde dehydrogenase [Colwellia psychrerythraea]	0	1.8879	1.1503	0.9682	1.3569
WP_033094126.1 peptidylprolyl isomerase [Colwellia psychrerythraea]	0	6.8342	7.046	13.7942	7.473
WP_033094127.1 GNAT family N-acetyltransferase [Colwellia psychrerythraea]	0	0	0.502	0.2598	0
WP_033094128.1 LysR family transcriptional regulator [Colwellia psychrerythraea]	0	0.3623	0.5744	0.7345	0.6004
WP_033094129.1 diguanylate cyclase [Colwellia psychrerythraea]	0	1.9052	1.1917	1.9268	0.9551
WP_033094131.1 hypothetical protein [Colwellia psychrerythraea]	0	0.2991	0.4601	0.1588	0.1817
WP_033094132.1 lytic murein transglycosylase [Colwellia psychrerythraea]	0	1.841	0.8128	1.808	2.5641
WP_033094133.1 bifunctional glutamate N-acetyltransferase/amino-acid acetyltransferase ArgJ [Colwellia psychrerythraea]	0	0.5435	0	0.7694	1.7612
WP_033094134.1 hypothetical protein [Colwellia psychrerythraea]	0	0.628	0.5153	0.8002	1.3738
WP_033094135.1 hypothetical protein [Colwellia psychrerythraea]	0	0.7951	0.4833	1.0339	0.9004
WP_033094136.1 TonB-dependent receptor [Colwellia psychrerythraea]	0	1.2139	1.2332	1.0861	1.5927
WP_033094137.1 helicase [Colwellia psychrerythraea]	0	9.7109	8.7302	11.0499	12.758
WP_033094138.1 PEP-CTERM sorting domain-containing protein [Colwellia psychrerythraea]	0	35.1846	27.9827	43.7204	50.819
WP_033094139.1 PEP-CTERM system TPR-repeat protein PrsT [Colwellia psychrerythraea]	0	8.7774	6.0924	4.823	7.6536
WP_033094140.1 efflux RND transporter permease subunit [Colwellia psychrerythraea]	0	5.2292	5.6105	5.3571	6.4614
WP_033094141.1 response regulator transcription factor [Colwellia psychrerythraea]	0	2.4234	1.1221	3.2622	2.6875
WP_033094142.1 HAMP domain-containing histidine kinase [Colwellia psychrerythraea]	0	2.0536	3.2803	2.6311	3.2411
WP_033094143.1 cytochrome b [Colwellia psychrerythraea]	0	2.2412	3.9222	2.965	2.3821
WP_033094144.1 hypothetical protein [Colwellia psychrerythraea]	0	1.5701	1.3177	1.2124	1.0407
WP_033094145.1 alkylphosphonate utilization protein [Colwellia psychrerythraea]	0	1.1776	1.6105	2.2228	3.339
WP_033094148.1 metallophosphoesterase [Colwellia psychrerythraea]	0	7.1722	4.9071	5.6488	8.8375
WP_033094149.1 insulinase family protein [Colwellia psychrerythraea]	0	3.232	8.7848	2.6762	4.7923
WP_033094150.1 type 1 glutamine amidotransferase domain-containing protein [Colwellia psychrerythraea]	0	1.1354	0.2328	0.9422	0.603
WP_033094155.1 LysR family transcriptional regulator [Colwellia psychrerythraea]	0	1.0932	1.1543	0.6145	0.4298
WP_033094156.1 DoxX family protein [Colwellia psychrerythraea]	0	0.6157	1.642	0.7845	0.3741
WP_033094158.1 ABC transporter substrate-binding protein [Colwellia psychrerythraea]	0	0.4862	1.1221	1.2261	0.7386
WP_033094159.1 MFS transporter [Colwellia psychrerythraea]	0	7.0938	1.7645	4.4218	5.6762
WP_033094160.1 hypothetical protein [Colwellia psychrerythraea]	0	0.3925	0.6442	0.2501	0.8586
WP_033094165.1 ParA family protein [Colwellia psychrerythraea]	0	6.8389	3.5741	5.3799	6.0633
WP_033094182.1 LysR family transcriptional regulator [Colwellia psychrerythraea]	0	4.566	2.9401	7.0007	4.3338
WP_033094185.1 class I SAM-dependent methyltransferase, partial [Colwellia psychrerythraea]	0	6.9833	10.1211	13.1763	9.5639
WP_033094210.1 class GN sortase [Colwellia psychrerythraea]	0	8.0747	5.5727	3.44	11.0239
WP_033094212.1 aspartate/tyrosine/aromatic aminotransferase [Colwellia psychrerythraea]	0	3.9715	2.5592	2.7898	2.9095
WP_033094213.1 VOC family protein [Colwellia psychrerythraea]	0	6.9201	5.2578	7.3577	5.2593
WP_033094214.1 GFA family protein [Colwellia psychrerythraea]	0	4.223	2.8877	2.5294	2.3685
WP_033094215.1 YafY family transcriptional regulator, partial [Colwellia psychrerythraea]	0	2.5149	2.2955	1.2673	3.2764
WP_033094216.1 DEAD/DEAH box helicase [Colwellia psychrerythraea]	0	3.0502	3.1989	2.6257	3.8599
WP_033094217.1 hypothetical protein [Colwellia psychrerythraea]	0	4.6826	6.416	5.5246	5.7746
WP_033094218.1 DEAD/DEAH box helicase [Colwellia psychrerythraea]	0	6.279	8.6384	6.2157	10.9298
WP_033094219.1 response regulator transcription factor [Colwellia psychrerythraea]	0	0.2991	0.2301	0.6351	1.3628
WP_033094220.1 HAMP domain-containing histidine kinase [Colwellia psychrerythraea]	0	0.8255	2.0618	0.9387	2.6654
WP_033094223.1 isochorismatase family protein [Colwellia psychrerythraea]	0	5.6338	7.105	4.609	4.4894
WP_033094225.1 phenylacetate--CoA ligase family protein [Colwellia psychrerythraea]	0	2.1412	1.4246	1.8218	1.7581
WP_033094226.1 ABC transporter ATP-binding protein [Colwellia psychrerythraea]	0	15.4699	35.5593	34.7854	20.8918
WP_033094227.1 ABC transporter substrate-binding protein [Colwellia psychrerythraea]	0	11.562	11.4932	69.5191	8.2107
WP_033094228.1 branched-chain amino acid ABC transporter permease [Colwellia psychrerythraea]	0	2.8603	7.467	37.1038	4.1502
WP_033094229.1 branched-chain amino acid ABC transporter permease [Colwellia psychrerythraea]	0	1.9376	3.7486	40.2658	3.8592
WP_033094230.1 long-chain fatty acid--CoA ligase [Colwellia psychrerythraea]	0	1.8373	2.2886	25.0214	3.4419
WP_033094231.1 ABC transporter ATP-binding protein [Colwellia psychrerythraea]	0	2.1487	3.3821	30.1651	4.2701
WP_033094232.1 hypothetical protein [Colwellia psychrerythraea]	0	0	0.3371	2.2099	0.2662
WP_033094233.1 PAS domain S-box protein [Colwellia psychrerythraea]	0	6.2098	7.3738	9.7793	9.9648
WP_033094234.1 response regulator transcription factor [Colwellia psychrerythraea]	0	15.4469	31.3669	20.3125	31.8478
WP_033094235.1 3-hydroxyisobutyrate dehydrogenase [Colwellia psychrerythraea]	0	16.0786	26.287	29.868	21.2241
WP_033094236.1 long-chain fatty acid--CoA ligase [Colwellia psychrerythraea]	0	7.1748	14.829	10.5028	7.3143
WP_033094237.1 coniferyl aldehyde dehydrogenase [Colwellia psychrerythraea]	0	0.2048	0.2101	1.196	0.1244
WP_033094239.1 DUF1302 domain-containing protein [Colwellia psychrerythraea]	0	6.9996	9.6253	74.9103	25.1591
WP_033094240.1 DUF1329 domain-containing protein [Colwellia psychrerythraea]	0	1.552	1.0721	12.6652	3.7961
WP_033094241.1 choline dehydrogenase [Colwellia psychrerythraea]	0	2.0416	2.9506	17.0117	6.2137
WP_033094242.1 DUF1145 domain-containing protein [Colwellia psychrerythraea]	0	1.0106	1.1335	5.5406	2.7202
WP_033094244.1 hypothetical protein [Colwellia psychrerythraea]	0	0.7676	1.6463	0.9632	1.1024
WP_033094245.1 hypothetical protein [Colwellia psychrerythraea]	0	2.4496	5.741	4.7003	6.1987
WP_033094246.1 c-type cytochrome [Colwellia psychrerythraea]	0	103.752	18.3731	38.921	42.2024
WP_033094261.1 preprotein translocase subunit SecG [Colwellia psychrerythraea]	0	25.0996	7.1499	32.4697	12.5137
WP_033094262.1 triose-phosphate isomerase [Colwellia psychrerythraea]	0	5.7196	0.3451	3.9296	2.0443
WP_033094263.1 phosphoglucosamine mutase [Colwellia psychrerythraea]	0	17.335	4.7754	17.1135	12.1899
WP_033094265.1 ATP-dependent zinc metalloprotease FtsH [Colwellia psychrerythraea]	0.246	206.755	138.87	130.666	225.075
WP_033094266.1 23S rRNA (uridine(2552)-2'-O)-methyltransferase RlmE [Colwellia psychrerythraea]	0	15.4072	13.252	13.3061	30.9424
WP_033094267.1 ribosome assembly RNA-binding protein YhbY [Colwellia psychrerythraea]	0	7.6126	5.0754	11.7202	8.3258
WP_033094269.1 SPFH domain-containing protein [Colwellia psychrerythraea]	0	13.1371	12.5237	11.2903	11.1997
WP_033094270.1 transcription elongation factor GreA [Colwellia psychrerythraea]	0	13.808	5.5203	13.8999	8.9686
WP_033094271.1 carbamoyl-phosphate synthase large subunit [Colwellia psychrerythraea]	0	56.2751	21.9089	58.979	37.4196
WP_033094273.1 4-hydroxy-tetrahydrodipicolinate reductase [Colwellia psychrerythraea]	0	2.0369	0.7835	2.8836	1.8564
WP_033094275.1 FKBP-type peptidyl-prolyl cis-trans isomerase [Colwellia psychrerythraea]	0	56.7477	27.5762	52.3906	48.007
WP_033094276.1 HDOD domain-containing protein [Colwellia psychrerythraea]	0	9.9916	13.7728	9.2557	16.4454
WP_033094277.1 Na+/H+ antiporter NhaC family protein [Colwellia psychrerythraea]	0	7.8111	4.3845	7.0073	7.0106
WP_033094286.1 CoA-acylating methylmalonate-semialdehyde dehydrogenase [Colwellia psychrerythraea]	0	30.5179	41.9866	57.5354	45.3016
WP_033094297.1 hybrid-cluster NAD(P)-dependent oxidoreductase [Colwellia psychrerythraea]	0	2.4917	0.7057	1.1873	2.5546
WP_033094298.1 BCCT family transporter [Colwellia psychrerythraea]	0	3.6238	4.2075	2.8827	5.6926
WP_033094299.1 hypothetical protein [Colwellia psychrerythraea]	0	1.514	1.3804	0.7145	2.4531
WP_033094301.1 formate dehydrogenase subunit alpha [Colwellia psychrerythraea]	0	4.4366	7.1483	4.5482	5.4262
WP_033094302.1 formate dehydrogenase subunit gamma [Colwellia psychrerythraea]	0	7.3009	12.635	6.0462	8.2589
WP_033094303.1 GlxA family transcriptional regulator [Colwellia psychrerythraea]	0	15.7663	20.0073	14.9017	24.3869
WP_033094305.1 membrane dipeptidase [Colwellia psychrerythraea]	0	0.2243	0.2301	0.4763	0.2726
WP_033094306.1 hydrocarbon-binding protein [Colwellia psychrerythraea]	0	0.2048	2.3317	1.1851	1.1946
WP_033094307.1 NADH:flavin oxidoreductase [Colwellia psychrerythraea]	0	1.3263	0.8773	0.6317	1.0168
WP_033094308.1 DUF3483 domain-containing protein [Colwellia psychrerythraea]	0	0.3305	0.4238	0.351	0.4017
WP_033094309.1 electron transfer flavoprotein subunit alpha/FixB family protein [Colwellia psychrerythraea]	0	1.7186	1.7122	1.2809	2.6971
WP_033094310.1 electron transfer flavoprotein subunit beta [Colwellia psychrerythraea]	0	5.469	3.4212	3.2926	2.6895
WP_033094311.1 MFS transporter [Colwellia psychrerythraea]	0	0.2523	1.2078	0.5359	0.1022
WP_033094312.1 hypothetical protein [Colwellia psychrerythraea]	0	7.4659	10.3878	4.7182	7.3119
WP_033094316.1 alternative ribosome-rescue factor A [Colwellia psychrerythraea]	0	8.354	6.7457	4.152	4.752
WP_033094318.1 hypothetical protein [Colwellia psychrerythraea]	0	339.998	10.2342	757.402	13.1709
WP_033094320.1 hypothetical protein [Colwellia psychrerythraea]	0	1.3406	0.8202	2.5052	1.2957
WP_033094321.1 SOS response-associated peptidase [Colwellia psychrerythraea]	0	2.402	1.7062	2.4456	2.3112
WP_033094322.1 AraC family transcriptional regulator [Colwellia psychrerythraea]	0	18.8572	4.4339	40.9525	5.9038
WP_033094323.1 diguanylate cyclase [Colwellia psychrerythraea]	0	24.1149	1.5385	63.1899	2.8752
WP_033094324.1 TonB-dependent receptor [Colwellia psychrerythraea]	0	24.7956	1.1397	60.2352	1.1205
WP_033094326.1 sortase-associated OmpA-like protein PdsO [Colwellia psychrerythraea]	0	0.1983	0.4069	1.7899	0.241
WP_033094330.1 DUF1852 domain-containing protein [Colwellia psychrerythraea]	0	13.6973	0.2771	1.5413	0.0351
WP_033094331.1 sulfite exporter TauE/SafE family protein [Colwellia psychrerythraea]	0	5.3165	0.2171	1.066	1.0673
WP_033094346.1 MotA/TolQ/ExbB proton channel family protein [Colwellia psychrerythraea]	0	12.9532	0.2196	14.5492	0.5854
WP_033094347.1 biopolymer transporter ExbD [Colwellia psychrerythraea]	0	17.0611	0.4714	20.7492	1.4892
WP_033094348.1 hypothetical protein [Colwellia psychrerythraea]	0	44.0628	2.7685	51.6376	2.4237
WP_033094349.1 sensor domain-containing diguanylate cyclase [Colwellia psychrerythraea]	0	3.6483	5.9759	2.7514	11.0442
WP_033094350.1 DUF4345 domain-containing protein [Colwellia psychrerythraea]	0	20.4792	48.9702	21.9665	24.9658
WP_033094351.1 DUF2237 domain-containing protein [Colwellia psychrerythraea]	0	1.087	0.6194	0.7694	0.8806
WP_033094352.1 hypothetical protein [Colwellia psychrerythraea]	0	5.8072	3.4416	4.9328	5.0183
WP_033094353.1 acetate--CoA ligase [Colwellia psychrerythraea]	0	154.917	55.8038	167.037	81.1096
WP_033094354.1 bifunctional chorismate mutase/prephenate dehydrogenase [Colwellia psychrerythraea]	0	1.9319	1.7605	0.9771	1.3326
WP_033094360.1 proteobacterial dedicated sortase system histidine kinase [Colwellia psychrerythraea]	0	2.5578	3.0846	1.4828	2.9024
WP_033094377.1 DUF885 domain-containing protein [Colwellia psychrerythraea]	0	1.9968	3.0447	3.9571	3.932
WP_033094378.1 GNAT family N-acetyltransferase [Colwellia psychrerythraea]	0	3.4421	3.5926	3.8471	3.816
WP_033094379.1 M28 family peptidase [Colwellia psychrerythraea]	0	14.2504	8.3664	20.9874	13.2556
WP_033094380.1 YaeQ family protein [Colwellia psychrerythraea]	0	5.5364	3.287	9.7572	4.1113
WP_033094381.1 alanine--glyoxylate aminotransferase family protein [Colwellia psychrerythraea]	0	4.642	1.7667	13.3442	4.1564
WP_033094383.1 hypothetical protein [Colwellia psychrerythraea]	0	0.2617	4.197	0.2778	4.5676
WP_033094384.1 endonuclease III [Colwellia psychrerythraea]	0	6.581	5.5467	5.1214	8.8081
WP_033094387.1 electron transport complex subunit RsxC [Colwellia psychrerythraea]	0.2425	8.7789	6.2333	10.5864	10.9875
WP_033094388.1 electron transport complex subunit RsxB [Colwellia psychrerythraea]	0	1.3529	0.8224	1.7026	1.8268
WP_033094389.1 electron transport complex subunit RsxA [Colwellia psychrerythraea]	0	0.5307	1.361	1.9723	0.4837
WP_033094390.1 GGDEF domain-containing protein [Colwellia psychrerythraea]	0	17.8357	25.7283	14.9291	30.4308
WP_033094391.1 ribosome maturation factor RimP [Colwellia psychrerythraea]	0	15.3268	13.043	14.731	13.3868
WP_033094392.1 transcription termination/antitermination protein NusA [Colwellia psychrerythraea]	0	26.8289	13.2781	28.1137	14.8716
WP_033094393.1 translation initiation factor IF-2 [Colwellia psychrerythraea]	0.4558	69.8579	48.8556	49.3923	50.4208
WP_033094394.1 30S ribosome-binding factor RbfA [Colwellia psychrerythraea]	0	4.544	2.6146	3.8834	1.8855
WP_033094397.1 polyribonucleotide nucleotidyltransferase [Colwellia psychrerythraea]	0.2514	135.844	92.8594	178.778	92.2674
WP_033094398.1 hypothetical protein [Colwellia psychrerythraea]	0	1.744	2.415	2.5713	2.3909
WP_033094400.1 SufS family cysteine desulfurase [Colwellia psychrerythraea]	0	9.3486	11.1482	12.8824	12.7697
WP_033094402.1 citrate synthase [Colwellia psychrerythraea]	0	51.4187	21.072	38.9937	26.9565
WP_033094403.1 succinate dehydrogenase, cytochrome b556 subunit [Colwellia psychrerythraea]	0	7.9931	6.1491	7.2746	7.285
WP_033094404.1 succinate dehydrogenase flavoprotein subunit [Colwellia psychrerythraea]	0	22.1907	16.6312	20.6447	21.2651
WP_033094405.1 succinate dehydrogenase iron-sulfur subunit [Colwellia psychrerythraea]	0	7.5879	4.9938	8.8015	6.1165
WP_033094406.1 2-oxoglutarate dehydrogenase E1 component [Colwellia psychrerythraea]	0.4908	135.263	69.949	119.509	110.894
WP_033094407.1 2-oxoglutarate dehydrogenase complex dihydrolipoyllysine-residue succinyltransferase [Colwellia psychrerythraea]	0	65.8203	33.9285	65.7018	49.8535
WP_033094408.1 ADP-forming succinate--CoA ligase subunit beta [Colwellia psychrerythraea]	0.1413	36.2066	17.5205	37.9883	21.828
WP_033094412.1 hypothetical protein [Colwellia psychrerythraea]	0	4.8117	3.5066	2.0578	3.4485
WP_033094413.1 thioredoxin TrxC [Colwellia psychrerythraea]	0	0.5092	1.0446	0.811	0
WP_033094414.1 collagenase [Colwellia psychrerythraea]	0	0.4402	0	0.3739	0.6419
WP_033094417.1 hypothetical protein [Colwellia psychrerythraea]	0	0	1.5884	0	0.6273
WP_033094418.1 CBS domain-containing protein [Colwellia psychrerythraea]	0	10.8698	21.2369	9.6728	16.7316
WP_033094419.1 PilZ domain-containing protein [Colwellia psychrerythraea]	0	25.7493	34.1419	19.0049	26.7118
WP_033094422.1 hypothetical protein [Colwellia psychrerythraea]	0	1.7071	1.3619	2.6181	3.3806
WP_033094423.1 cysteine synthase A [Colwellia psychrerythraea]	0	97.5401	54.967	126.914	141.084
WP_033094424.1 META domain-containing protein [Colwellia psychrerythraea]	0	15.9979	19.3069	18.1276	14.9731
WP_033094425.1 DUF599 domain-containing protein [Colwellia psychrerythraea]	0	4.1013	4.316	8.6106	6.6756
WP_033094427.1 TIGR03503 family protein [Colwellia psychrerythraea]	0	8.7314	6.6393	8.1421	5.9349
WP_033094428.1 acyl-CoA dehydrogenase [Colwellia psychrerythraea]	0	86.5322	82.6232	150.797	72.374
WP_033094429.1 TetR family transcriptional regulator [Colwellia psychrerythraea]	0	0.4486	0.3451	0.3572	0.6814
WP_033094430.1 class II glutamine amidotransferase [Colwellia psychrerythraea]	0	18.6353	21.9391	18.6663	15.1154
WP_033094432.1 DUF2947 family protein [Colwellia psychrerythraea]	0	2.8785	2.1473	3.612	3.021
WP_033094434.1 SEL1-like repeat protein [Colwellia psychrerythraea]	0	7.1216	8.4603	8.2	8.7289
WP_033094435.1 ATP-dependent DNA helicase DinG [Colwellia psychrerythraea]	0	4.4309	4.2499	4.6287	4.9132
WP_033094437.1 cystathionine beta-lyase [Colwellia psychrerythraea]	0	23.3805	10.4092	21.3476	17.6353
WP_033094438.1 hypothetical protein [Colwellia psychrerythraea]	0	2.5684	3.1941	3.9944	5.1581
WP_033094441.1 response regulator transcription factor [Colwellia psychrerythraea]	0	9.2615	11.3093	7.1772	12.542
WP_033094442.1 pyruvate kinase [Colwellia psychrerythraea]	0.2425	21.4912	15.2954	30.9416	15.4383
WP_033094443.1 MurR/RpiR family transcriptional regulator [Colwellia psychrerythraea]	0	12.7612	13.759	20.7943	8.561
WP_033094444.1 glucose-6-phosphate dehydrogenase [Colwellia psychrerythraea]	0	5.479	10.025	8.6482	4.7974
WP_033094446.1 phosphogluconate dehydratase [Colwellia psychrerythraea]	0	8.0486	13.6741	10.3689	10.3706
WP_033094448.1 hypothetical protein [Colwellia psychrerythraea]	0	6.7335	6.5415	4.1935	12.9429
WP_033094449.1 DUF4339 domain-containing protein [Colwellia psychrerythraea]	0	35.0718	46.7989	30.1445	49.4632
WP_033094450.1 ribonuclease E [Colwellia psychrerythraea]	0	8.6701	7.2071	13.7165	9.8398
WP_033094451.1 HAD-IA family hydrolase [Colwellia psychrerythraea]	0	2.0044	2.0319	1.8171	3.4867
WP_033094453.1 23S rRNA accumulation protein YceD [Colwellia psychrerythraea]	0.9178	42.8147	20.081	52.186	29.0498
WP_033094455.1 phosphate acyltransferase PlsX [Colwellia psychrerythraea]	0	10.9002	11.0243	21.0986	17.3134
WP_033094457.1 3-oxoacyl-ACP reductase FabG [Colwellia psychrerythraea]	0	8.29	7.9621	10.2026	11.7685
WP_033094458.1 beta-ketoacyl-ACP synthase II [Colwellia psychrerythraea]	0.2897	21.8354	8.2562	30.6979	14.2067
WP_033094459.1 aminodeoxychorismate lyase [Colwellia psychrerythraea]	0	4.3829	2.6561	2.9825	4.1907
WP_033094460.1 endolytic transglycosylase MltG [Colwellia psychrerythraea]	0	10.9096	8.3365	7.9582	9.6335
WP_033094461.1 dTMP kinase [Colwellia psychrerythraea]	0	1.6909	1.1149	0.6412	1.7612
WP_033094462.1 DNA polymerase III subunit delta' [Colwellia psychrerythraea]	0	7.7001	5.043	5.1302	5.3395
WP_033094463.1 pilus assembly protein PilZ [Colwellia psychrerythraea]	0	11.4947	9.6627	12.1132	11.448
WP_033094464.1 TatD family deoxyribonuclease [Colwellia psychrerythraea]	0	0.0805	0.6607	0.7694	1.9569
WP_033094465.1 potassium transporter Kef [Colwellia psychrerythraea]	0	2.6969	1.792	2.7722	2.6447
WP_033094467.1 ABC transporter ATP-binding protein [Colwellia psychrerythraea]	0	1.1151	1.8931	1.4289	2.1494
WP_033094468.1 FtsX-like permease family protein [Colwellia psychrerythraea]	0	4.1016	5.2788	4.1498	7.6379
WP_033094469.1 AI-2E family transporter [Colwellia psychrerythraea]	0	2.786	4.4469	2.5072	3.9186
WP_033094470.1 DUF1311 domain-containing protein [Colwellia psychrerythraea]	0	5.4108	4.1944	4.518	5.0651
WP_033094473.1 CbbQ/NirQ/NorQ/GpvN family protein [Colwellia psychrerythraea]	0	6.0674	5.5043	5.6097	6.5762
WP_033094474.1 hypothetical protein [Colwellia psychrerythraea]	0	3.3605	3.1419	2.9657	4.9809
WP_033094476.1 VWA domain-containing protein [Colwellia psychrerythraea]	0	3.4365	4.9254	3.5758	5.7954
WP_033094478.1 ribonucleotide-diphosphate reductase subunit beta [Colwellia psychrerythraea]	0	6.968	6.3341	8.9999	15.5213
WP_033094479.1 ribonucleoside-diphosphate reductase subunit alpha [Colwellia psychrerythraea]	0	48.956	48.5239	79.1545	89.0485
WP_033094480.1 bifunctional 2-polyprenyl-6-hydroxyphenol methylase/3-demethylubiquinol 3-O-methyltransferase UbiG [Colwellia psychrerythraea]	0	3.4502	5.999	5.168	6.3092
WP_033094481.1 DNA topoisomerase (ATP-hydrolyzing) subunit A [Colwellia psychrerythraea]	0	5.0625	4.5007	3.9668	7.4543
WP_033094482.1 3-phosphoserine/phosphohydroxythreonine transaminase [Colwellia psychrerythraea]	0	13.3878	9.3689	16.8491	13.0228
WP_033094483.1 3-phosphoshikimate 1-carboxyvinyltransferase [Colwellia psychrerythraea]	0	5.934	3.3955	6.2228	4.6035
WP_033094484.1 (d)CMP kinase [Colwellia psychrerythraea]	0.5103	17.7161	16.297	27.7683	20.5038
WP_033094487.1 DUF1049 domain-containing protein [Colwellia psychrerythraea]	0	0.4486	0.3451	2.8579	1.0903
WP_033094488.1 lipopolysaccharide assembly protein LapB [Colwellia psychrerythraea]	0	0.5162	0.3971	1.3702	1.2546
WP_033094490.1 type I glyceraldehyde-3-phosphate dehydrogenase [Colwellia psychrerythraea]	0	5.1238	14.4988	16.4679	4.5419
WP_033094491.1 NADP-dependent phosphogluconate dehydrogenase [Colwellia psychrerythraea]	0	13.9029	11.5654	21.891	9.5527
WP_033094493.1 glyceraldehyde-3-phosphate dehydrogenase [Colwellia psychrerythraea]	0.4328	20.0441	11.5954	16.7987	15.5534
WP_033094495.1 TusE/DsrC/DsvC family sulfur relay protein [Colwellia psychrerythraea]	0	4.4398	3.5931	6.1136	3.9898
WP_033094496.1 sulfurtransferase complex subunit TusB [Colwellia psychrerythraea]	0	5.1194	3.8885	7.0482	4.2681
WP_033094497.1 sulfurtransferase complex subunit TusD [Colwellia psychrerythraea]	0	6.7883	3.7756	8.1421	5.3089
WP_033094507.1 DEAD/DEAH box helicase [Colwellia psychrerythraea]	0	0.5353	0	0.1137	0.9106
WP_033094512.1 hypothetical protein [Colwellia psychrerythraea]	0	6.2803	7.9968	4.4839	7.7635
WP_033094513.1 2-hydroxychromene-2-carboxylate isomerase [Colwellia psychrerythraea]	0	2.3611	2.288	1.7343	4.164
WP_033094514.1 thiol-disulfide oxidoreductase DCC family protein [Colwellia psychrerythraea]	0	0.2899	0.1487	0.1539	0.1761
WP_033094517.1 B12-binding domain-containing radical SAM protein [Colwellia psychrerythraea]	0	4.1444	1.7883	0.6008	1.8584
WP_033094518.1 hypothetical protein [Colwellia psychrerythraea]	0	1.6403	3.2596	3.0209	2.4906
WP_033094519.1 hypothetical protein [Colwellia psychrerythraea]	0	2.786	3.5455	2.7375	4.7456
WP_033094523.1 hypothetical protein [Colwellia psychrerythraea]	0	0.6978	0	0.494	0.848
WP_033094524.1 catalase [Colwellia psychrerythraea]	0	0.5208	4.4783	0.9633	2.3735
WP_033094528.1 TetR/AcrR family transcriptional regulator [Colwellia psychrerythraea]	0	4.3975	8.6924	3.7427	5.2175
WP_033094529.1 NADPH-dependent 2,4-dienoyl-CoA reductase [Colwellia psychrerythraea]	0.1943	28.9958	55.8181	18.6592	27.3501
WP_033094530.1 permease [Colwellia psychrerythraea]	0	1.0196	1.9522	0.5265	0.6706
