## Supplementary material for "Discovery of functional gene markers of bacteria for monitoring hydrocarbon pollution in the marine environment - a metatranscriptomics approach": Table S6 (part 19 of 33)

### Sheet: BLAST (continued)
Table S6.1. Blast analysis of the predicted CDS against the NCBI protein (nr) database. The original table was collapsed on unique annotations and TPM counts from genes with identical annotation were summed.
WP_033094532.1 PAS domain S-box protein [Colwellia psychrerythraea]	0	1.1666	0.8794	1.1028	2.6107
WP_033094533.1 response regulator transcription factor [Colwellia psychrerythraea]	0	0.0654	0.4697	0.4168	0.954
WP_033094534.1 hypothetical protein [Colwellia psychrerythraea]	0	8.0888	44.6503	13.2305	27.1655
WP_033094535.1 DUF962 domain-containing protein [Colwellia psychrerythraea]	0	2.8631	3.2209	2.5497	2.5814
WP_033094536.1 sulfite exporter TauE/SafE family protein [Colwellia psychrerythraea]	0	1.0649	0.5882	0.6089	0.6968
WP_033094537.1 antibiotic biosynthesis monooxygenase [Colwellia psychrerythraea]	0	3.239	3.2322	0.9379	2.1846
WP_033094538.1 VOC family protein [Colwellia psychrerythraea]	0	23.3092	27.3555	18.907	11.6316
WP_033094540.1 5,6-dimethylbenzimidazole synthase [Colwellia psychrerythraea]	0	3.7744	6.1861	3.4037	2.9244
WP_033094541.1 transporter substrate-binding domain-containing protein [Colwellia psychrerythraea]	0	2.9408	5.1785	4.9305	6.1856
WP_033094542.1 hypothetical protein [Colwellia psychrerythraea]	0	0.398	0	0.8413	0.318
WP_033094543.1 porin [Colwellia psychrerythraea]	0	0.7429	5.1514	0.959	4.5251
WP_033094544.1 response regulator transcription factor [Colwellia psychrerythraea]	0	7.0909	21.0345	8.7046	11.6706
WP_033094546.1 Na+/H+ antiporter NhaC [Colwellia psychrerythraea]	0	0	0	0	0.3577
WP_033094576.1 IS110 family transposase [Colwellia psychrerythraea]	0	2.7415	5.7517	4.6461	3.6009
WP_033094579.1 2OG-Fe(II) oxygenase [Colwellia psychrerythraea]	0	3.345	3.291	3.6966	4.0648
WP_033094582.1 ATP-grasp domain-containing protein [Colwellia psychrerythraea]	0	1.0224	3.6704	1.2406	4.3928
WP_033094583.1 PqqD family protein [Colwellia psychrerythraea]	0	3.9718	18.3857	2.801	9.5338
WP_033094584.1 GGDEF domain-containing protein [Colwellia psychrerythraea]	0	5.2519	14.4059	3.0795	20.5121
WP_033094585.1 N-acetylmuramic acid 6-phosphate etherase [Colwellia psychrerythraea]	0	1.4852	2.608	1.7811	4.3251
WP_033094586.1 alanine racemase [Colwellia psychrerythraea]	0	3.5688	5.4333	5.1517	6.5207
WP_033094587.1 7-carboxy-7-deazaguanine synthase QueE [Colwellia psychrerythraea]	0	2.3439	2.3579	1.1486	3.4508
WP_033094588.1 7-cyano-7-deazaguanine synthase QueC [Colwellia psychrerythraea]	0	15.318	11.2472	14.5947	13.7233
WP_033094589.1 hypothetical protein [Colwellia psychrerythraea]	0	1.5215	9.0504	0.6152	6.0411
WP_033094590.1 excinuclease ABC subunit UvrB [Colwellia psychrerythraea]	0	2.7199	1.4257	2.2592	5.0001
WP_033094591.1 MATE family efflux transporter [Colwellia psychrerythraea]	0	9.8313	5.025	6.812	6.3983
WP_033094592.1 ATP-dependent Clp protease ATP-binding subunit ClpA [Colwellia psychrerythraea]	0.1937	76.4241	178.608	113.652	131.56
WP_033094593.1 ATP-dependent Clp protease adapter ClpS [Colwellia psychrerythraea]	0	24.3365	61.8304	33.1954	41.2054
WP_033094594.1 cold shock domain-containing protein CspD [Colwellia psychrerythraea]	0	18.5045	20.6829	22.7678	24.0134
WP_033094595.1 NADP-dependent isocitrate dehydrogenase [Colwellia psychrerythraea]	0	139.321	117.853	243.817	142.809
WP_033094596.1 NADP-dependent isocitrate dehydrogenase [Colwellia psychrerythraea]	0	68.8754	44.5496	77.6188	52.0828
WP_033094597.1 pseudouridine synthase [Colwellia psychrerythraea]	0	1.078	1.1057	1.5924	3.0186
WP_033094598.1 high frequency lysogenization protein HflD [Colwellia psychrerythraea]	0	6.6767	6.2053	6.7137	7.3622
WP_033094599.1 adenylosuccinate lyase [Colwellia psychrerythraea]	0	3.8607	1.6572	3.5408	2.8808
WP_033094601.1 amino acid dehydrogenase [Colwellia psychrerythraea]	0	6.5001	10.4616	10.4804	3.3986
WP_033094602.1 phosphoribosylaminoimidazolesuccinocarboxamide synthase [Colwellia psychrerythraea]	0	19.7273	14.8613	38.7491	16.4919
WP_033094604.1 threonine--tRNA ligase [Colwellia psychrerythraea]	0.1988	56.0246	39.1724	45.6377	54.1862
WP_033094605.1 hypothetical protein [Colwellia psychrerythraea]	0	0.7945	1.1642	0.241	0.6896
WP_033094608.1 fructosamine kinase family protein [Colwellia psychrerythraea]	0	8.9576	34.9174	9.4253	26.2137
WP_033094609.1 CPXCG motif-containing cysteine-rich protein [Colwellia psychrerythraea]	0	7.0632	22.1877	4.1292	10.2555
WP_033094610.1 MATE family efflux transporter [Colwellia psychrerythraea]	0	0.8049	2.0232	1.2421	2.3489
WP_033094618.1 hypothetical protein [Colwellia psychrerythraea]	0	1.9697	9.9588	1.5595	4.2919
WP_033094620.1 tRNA 2-thiocytidine(32) synthetase TtcA [Colwellia psychrerythraea]	0	1.3786	1.0998	1.5451	1.4892
WP_033094621.1 glucosaminidase [Colwellia psychrerythraea]	0	2.9807	3.8647	2.5593	7.7559
WP_033094622.1 hypothetical protein [Colwellia psychrerythraea]	0	10.0955	13.4233	8.8939	12.0529
WP_033094623.1 LysE family translocator [Colwellia psychrerythraea]	0	2.1336	1.9892	1.2097	2.2687
WP_033094629.1 hypothetical protein [Colwellia psychrerythraea]	0	0.6951	1.4258	0.1087	0
WP_033094630.1 hypothetical protein [Colwellia psychrerythraea]	0	0.2775	0.8541	0.4213	0.1449
WP_033094638.1 DEAD/DEAH box helicase [Colwellia psychrerythraea]	0	0.1406	0.4327	0	0
WP_033094646.1 alkaline phosphatase family protein [Colwellia psychrerythraea]	0	3.0073	2.8047	3.5573	2.976
WP_033094647.1 helix-turn-helix domain-containing protein [Colwellia psychrerythraea]	0	2.92	2.8099	3.1703	2.522
WP_033094648.1 arylsulfatase [Colwellia psychrerythraea]	0	1.3189	0.6764	0.1	0.6869
WP_033094649.1 arylsulfatase [Colwellia psychrerythraea]	0	32.6043	31.7708	47.345	19.6344
WP_033094650.1 arylsulfatase [Colwellia psychrerythraea]	0	48.6003	53.6714	69.0316	36.4076
WP_033094651.1 sulfatase [Colwellia psychrerythraea]	0	1.3412	2.1291	1.2885	1.2418
WP_033094652.1 VWA domain-containing protein [Colwellia psychrerythraea]	0	3.1452	2.8538	2.358	4.3555
WP_033094653.1 hypothetical protein [Colwellia psychrerythraea]	0	8.5366	9.1147	8.9901	12.5474
WP_033094654.1 integration host factor subunit alpha [Colwellia psychrerythraea]	0	38.3781	58.1264	32.5951	45.3788
WP_033094655.1 phenylalanine--tRNA ligase subunit beta [Colwellia psychrerythraea]	0	48.304	69.9549	43.9173	49.1098
WP_033094656.1 phenylalanine--tRNA ligase subunit alpha [Colwellia psychrerythraea]	0	32.8923	12.1499	37.3487	13.7564
WP_033094657.1 hypothetical protein [Colwellia psychrerythraea]	0	0.2243	0.4601	0.4763	1.6354
WP_033094658.1 FAD-binding oxidoreductase [Colwellia psychrerythraea]	0	6.7899	4.503	6.2749	9.5861
WP_033094659.1 YHS domain-containing protein [Colwellia psychrerythraea]	0	2.0725	1.546	1.2003	0.9158
WP_033094663.1 hypothetical protein [Colwellia psychrerythraea]	0	2.5529	5.2336	3.6233	4.8332
WP_033094664.1 DinB family protein [Colwellia psychrerythraea]	0	1.2846	0.7389	1.4924	1.3468
WP_033094665.1 phosphoenolpyruvate synthase [Colwellia psychrerythraea]	0.2391	111.468	48.995	122.194	121.653
WP_033094667.1 3-deoxy-7-phosphoheptulonate synthase [Colwellia psychrerythraea]	0	3.028	2.0706	2.8579	3.5434
WP_033094668.1 low molecular weight phosphotyrosine protein phosphatase [Colwellia psychrerythraea]	0	3.7229	1.8413	2.9108	3.5354
WP_033094669.1 Cys-tRNA(Pro) deacylase [Colwellia psychrerythraea]	0	0.314	0.6442	0.4446	0.636
WP_033094670.1 M28 family peptidase [Colwellia psychrerythraea]	0	3.9141	1.8373	5.5648	4.7565
WP_033094672.1 PaaI family thioesterase [Colwellia psychrerythraea]	0	6.3546	6.5357	2.8114	3.5033
WP_033094674.1 damage-inducible protein DinB [Colwellia psychrerythraea]	0	1.6469	1.0812	1.6788	1.5211
WP_033094675.1 hypothetical protein [Colwellia psychrerythraea]	0	0.9764	2.4748	1.6725	4.0521
WP_033094676.1 tandem-95 repeat protein [Colwellia psychrerythraea]	0	29.1026	78.6869	40.7229	80.5523
WP_033094677.1 hypothetical protein [Colwellia psychrerythraea]	0	4.0544	2.9355	2.4057	2.4635
WP_033094678.1 PfaD family polyunsaturated fatty acid/polyketide biosynthesis protein [Colwellia psychrerythraea]	0	7.0927	2.8447	8.4691	3.0902
WP_033094679.1 3-hydroxyacyl-[acyl-carrier-protein] dehydratase FabA [Colwellia psychrerythraea]	0	28.4715	11.0648	24.154	17.3355
WP_033094680.1 PfaB family protein [Colwellia psychrerythraea]	0	3.4718	1.6644	3.3545	3.4049
WP_033094689.1 MULTISPECIES: 50S ribosomal protein L35 [Colwellia]	1.34	20.3282	16.9293	21.6466	18.1951
WP_033094712.1 hypothetical protein [Colwellia psychrerythraea]	0	0.7336	0.0792	1.6808	0.2346
WP_033094713.1 hypothetical protein [Colwellia psychrerythraea]	0	0.7247	0	0.5386	0.1761
WP_033094715.1 HlyD family efflux transporter periplasmic adaptor subunit [Colwellia psychrerythraea]	0	0.3447	0.7556	0.94	0.6447
WP_033094716.1 ABC transporter ATP-binding protein [Colwellia psychrerythraea]	0	1.9174	1.1052	2.0042	1.4344
WP_033094718.1 FtsX-like permease family protein [Colwellia psychrerythraea]	0	0.7758	0.4851	0.8708	1.706
WP_033094719.1 sigma-54-dependent Fis family transcriptional regulator [Colwellia psychrerythraea]	0	5.0548	6.3591	3.9239	4.1899
WP_033094720.1 GHKL domain-containing protein [Colwellia psychrerythraea]	0	1.4462	2.4188	1.1965	2.4981
WP_033094721.1 polysaccharide biosynthesis protein [Colwellia psychrerythraea]	0	1.9549	0.7978	2.6256	1.6028
WP_033094722.1 polysaccharide biosynthesis tyrosine autokinase [Colwellia psychrerythraea]	0	0.8278	0.2328	0.4135	0
WP_033094730.1 undecaprenyl-phosphate glucose phosphotransferase [Colwellia psychrerythraea]	0	0.3105	1.2869	0.6919	1.2373
WP_033094731.1 hypothetical protein [Colwellia psychrerythraea]	0	3.1498	1.5289	1.9793	1.4332
WP_033094732.1 hypothetical protein [Colwellia psychrerythraea]	0.2192	74.4913	42.6205	64.7789	25.9348
WP_033094733.1 UTP--glucose-1-phosphate uridylyltransferase GalU [Colwellia psychrerythraea]	0	10.1054	4.5073	12.2276	8.0706
WP_033094735.1 penicillin-binding protein activator LpoB [Colwellia psychrerythraea]	0	29.3222	24.6387	23.1196	15.2199
WP_033094736.1 lipoprotein [Colwellia psychrerythraea]	0	7.4204	12.2171	5.4933	10.0342
WP_033094737.1 plastocyanin [Colwellia psychrerythraea]	0	16.4866	10.6144	6.9456	6.5175
WP_033094738.1 cytochrome c [Colwellia psychrerythraea]	0	16.0236	23.0282	15.0506	16.9044
WP_033094739.1 nitric oxide reductase [Colwellia psychrerythraea]	0	37.145	50.2596	43.1631	40.2755
WP_033094741.1 translational GTPase TypA [Colwellia psychrerythraea]	0	42.8505	16.0643	46.2046	25.9326
WP_033094742.1 hypothetical protein [Colwellia psychrerythraea]	0	6.7827	7.7302	6.9351	6.4108
WP_033094748.1 50S ribosomal protein L6 [Colwellia psychrerythraea]	0.924	21.0051	5.0926	24.4658	8.1992
WP_033094749.1 50S ribosomal protein L18 [Colwellia psychrerythraea]	1.3149	45.5323	15.6091	79.1229	19.2267
WP_033094751.1 MULTISPECIES: 50S ribosomal protein L30 [Colwellia]	1.7994	75.6118	44.4997	91.6025	54.2271
WP_033094752.1 50S ribosomal protein L15 [Colwellia psychrerythraea]	1.9724	41.1732	18.1671	70.0465	18.694
WP_033094753.1 preprotein translocase subunit SecY [Colwellia psychrerythraea]	1.3407	16.4397	9.2839	32.7535	10.999
WP_033094754.1 30S ribosomal protein S4 [Colwellia psychrerythraea]	2.9215	145.167	157.667	144.264	164.712
WP_033094755.1 DNA-directed RNA polymerase subunit alpha [Colwellia psychrerythraea]	1.6759	66.9781	30.024	96.405	35.4575
WP_033094757.1 phosphoribulokinase [Colwellia psychrerythraea]	0	12.8113	13.4968	13.223	22.7926
WP_033094758.1 adenosylmethionine decarboxylase [Colwellia psychrerythraea]	0	1.2994	0.5553	1.0347	1.3159
WP_033094759.1 OsmC family protein [Colwellia psychrerythraea]	0	9.3735	7.2405	8.5782	9.7796
WP_033094760.1 DUF3802 family protein [Colwellia psychrerythraea]	0	2.6991	7.1511	3.4597	6.8795
WP_033094761.1 succinylglutamate desuccinylase [Colwellia psychrerythraea]	0	5.7628	6.0877	6.549	5.8306
WP_033094762.1 succinylglutamate-semialdehyde dehydrogenase [Colwellia psychrerythraea]	0	20.522	27.7045	37.1616	20.3299
WP_033094763.1 arginine N-succinyltransferase [Colwellia psychrerythraea]	0	15.1144	16.113	22.7524	17.9559
WP_033094764.1 aspartate aminotransferase family protein [Colwellia psychrerythraea]	0.1744	35.4524	31.8811	50.3392	24.4909
WP_033094766.1 hypothetical protein [Colwellia psychrerythraea]	0	8.4028	1.7398	7.4534	2.8541
WP_033094767.1 glutaredoxin family protein [Colwellia psychrerythraea]	0	4.3278	0.9515	2.2549	3.8057
WP_033094768.1 P-II family nitrogen regulator [Colwellia psychrerythraea]	0	74.9833	2.2854	59.2185	12.4374
WP_033094769.1 ammonium transporter [Colwellia psychrerythraea]	0	154.54	9.5819	150.836	31.4151
WP_033094770.1 hypothetical protein [Colwellia psychrerythraea]	0	2.174	2.2299	2.1544	0.8806
WP_033094772.1 ferrous iron transport protein B [Colwellia psychrerythraea]	0	7.3026	7.7825	7.0937	6.1483
WP_033094773.1 ATP-dependent 6-phosphofructokinase [Colwellia psychrerythraea]	0	6.2839	6.1887	5.5765	10.4
WP_033094774.1 hypothetical protein [Colwellia psychrerythraea]	0	3.7213	2.9229	3.0969	2.6888
WP_033094776.1 enoyl-CoA hydratase [Colwellia psychrerythraea]	0	1.7405	3.8482	1.7262	2.6906
WP_033094777.1 acyl-CoA dehydrogenase [Colwellia psychrerythraea]	0	1.0288	2.1307	1.278	1.0741
WP_033094778.1 AraC family transcriptional regulator [Colwellia psychrerythraea]	0	0.7091	0.5195	0.2151	1.6002
WP_033094779.1 long-chain-fatty-acid--CoA ligase [Colwellia psychrerythraea]	0	2.2527	3.979	8.1662	8.3401
WP_033094783.1 SDR family NAD(P)-dependent oxidoreductase [Colwellia psychrerythraea]	0	1.3008	3.616	6.524	5.9498
WP_033094784.1 acyl-CoA dehydrogenase [Colwellia psychrerythraea]	0	2.114	7.4818	9.7593	6.2033
WP_033094785.1 TonB-dependent receptor [Colwellia psychrerythraea]	0	11.2308	29.521	41.7293	38.545
WP_033094786.1 lipid-transfer protein [Colwellia psychrerythraea]	0	3.8496	9.2894	8.4512	7.7567
WP_033094787.1 glucose-methanol-choline oxidoreductase [Colwellia psychrerythraea]	0	2.4149	4.4617	4.6802	4.2232
WP_033094788.1 aldehyde dehydrogenase [Colwellia psychrerythraea]	0	5.0027	8.6865	3.5785	9.9607
WP_033094792.1 two-component sensor histidine kinase [Colwellia psychrerythraea]	0	0.6759	0.5633	0.5831	0.462
WP_033094794.1 DUF3019 domain-containing protein [Colwellia psychrerythraea]	0	0.9011	0.3361	0.6089	0.9955
WP_033094796.1 TonB-dependent receptor [Colwellia psychrerythraea]	0	3.3623	1.5672	1.8048	2.2944
WP_033094797.1 hypothetical protein [Colwellia psychrerythraea]	0	0.4174	2.2016	0.7597	5.3617
WP_033094798.1 GGDEF domain-containing protein [Colwellia psychrerythraea]	0.2264	7.2462	9.0851	4.3081	10.734
WP_033094800.1 hypothetical protein [Colwellia psychrerythraea]	0	0.3819	0.1306	0.1352	0.9282
WP_033094802.1 c-type cytochrome [Colwellia psychrerythraea]	0	1.6313	0.8249	0.688	1.5134
WP_033094803.1 transcriptional regulator ArgR [Colwellia psychrerythraea]	0	9.4375	5.9694	7.3754	11.4996
WP_033094804.1 hemerythrin domain-containing protein [Colwellia psychrerythraea]	0	1.7141	3.3057	2.0306	2.2379
WP_033094807.1 fumarylacetoacetate hydrolase family protein [Colwellia psychrerythraea]	0	5.8554	2.228	5.089	4.8393
WP_033094808.1 UPF0231 family protein [Colwellia psychrerythraea]	0	3.9252	5.783	3.3342	7.5452
WP_033094809.1 HDOD domain-containing protein [Colwellia psychrerythraea]	0	13.79	12.0058	11.807	11.9677
WP_033094811.1 lipoprotein [Colwellia psychrerythraea]	0	2.2247	1.1703	1.9696	3.1968
WP_033094812.1 methyltransferase [Colwellia psychrerythraea]	0	9.3438	7.3677	9.3752	6.4549
WP_033094813.1 BolA/IbaG family iron-sulfur metabolism protein [Colwellia psychrerythraea]	0	24.6454	22.5895	21.8041	21.0675
WP_033094814.1 trans-2-enoyl-CoA reductase family protein [Colwellia psychrerythraea]	0	36.6499	26.6792	35.4901	30.5909
WP_033094818.1 hemolysin III family protein [Colwellia psychrerythraea]	0	1.4428	0.9576	0.9011	1.7533
WP_033094819.1 alpha/beta fold hydrolase [Colwellia psychrerythraea]	0	0.8832	0.1007	0.3126	0.8347
WP_033094821.1 ABC transporter permease [Colwellia psychrerythraea]	0	3.0678	1.1986	1.3598	1.9124
WP_033094822.1 hypothetical protein [Colwellia psychrerythraea]	0	4.0514	4.1981	4.3958	3.4001
WP_033094823.1 serine hydroxymethyltransferase [Colwellia psychrerythraea]	0.5895	54.7398	20.3858	80.0288	50.9183
WP_033094824.1 transcriptional regulator NrdR [Colwellia psychrerythraea]	0	3.2347	2.9105	4.941	3.3102
WP_033094825.1 riboflavin synthase [Colwellia psychrerythraea]	0	105.627	82.2652	72.0153	105.648
WP_033094826.1 3,4-dihydroxy-2-butanone-4-phosphate synthase [Colwellia psychrerythraea]	0	122.058	74.455	71.5242	103.498
WP_033094827.1 hypothetical protein [Colwellia psychrerythraea]	0.1357	3.898	2.0278	3.7773	1.8544
WP_033094828.1 hypothetical protein [Colwellia psychrerythraea]	0	92.2359	55.0715	118.33	53.2976
WP_033094829.1 ATP-binding protein [Colwellia psychrerythraea]	0	2.0464	1.7191	3.1687	3.3878
WP_033094830.1 response regulator transcription factor [Colwellia psychrerythraea]	0	0.8755	0.5747	0.9296	1.4044
WP_033094831.1 hypothetical protein [Colwellia psychrerythraea]	0	3.2443	2.958	2.8834	2.2779
WP_033094833.1 valine--tRNA ligase [Colwellia psychrerythraea]	0.3276	12.531	7.1825	10.4473	12.6699
WP_033094834.1 DNA polymerase III subunit chi [Colwellia psychrerythraea]	0	4.6662	3.0704	4.8611	2.9957
WP_033094835.1 leucyl aminopeptidase [Colwellia psychrerythraea]	0	2.9661	2.3185	2.9873	1.2618
WP_033094837.1 LPS export ABC transporter permease LptG [Colwellia psychrerythraea]	0	7.0375	8.0495	5.1408	12.4125
WP_033094838.1 RDD family protein [Colwellia psychrerythraea]	0	2.7789	3.1378	3.8022	4.156
WP_033094839.1 efflux RND transporter permease subunit [Colwellia psychrerythraea]	0	12.2349	20.5917	11.2229	17.1781
WP_033094840.1 efflux RND transporter periplasmic adaptor subunit [Colwellia psychrerythraea]	0	1.3587	5.4818	3.1739	4.8434
WP_033094856.1 HAMP domain-containing histidine kinase [Colwellia psychrerythraea]	0	6.5309	5.8923	5.4115	7.8428
WP_033094885.1 integrase [Colwellia psychrerythraea]	0	2.7623	4.8934	2.5135	1.3105
WP_033094887.1 ExeM/NucH family extracellular endonuclease [Colwellia psychrerythraea]	0	24.3243	1.0358	60.5421	0.4316
WP_033094889.1 ABC transporter permease [Colwellia psychrerythraea]	0	0.2093	0.6442	0	0
WP_033094890.1 hypothetical protein [Colwellia psychrerythraea]	0	2.6216	6.9435	1.686	2.0683
WP_033094893.1 MFS transporter [Colwellia psychrerythraea]	0	0.5963	1.8177	0.7048	2.516
WP_033094894.1 hypothetical protein [Colwellia psychrerythraea]	0	1.5821	3.3878	0.8615	4.1271
WP_033094895.1 DoxX family protein [Colwellia psychrerythraea]	0	6.4962	34.0205	5.5755	18.7594
WP_033094896.1 tryptophanase [Colwellia psychrerythraea]	0	3.4701	5.5793	2.7613	5.0682
WP_033094898.1 hypothetical protein [Colwellia psychrerythraea]	0	0.227	0.5821	0.4821	0.5517
WP_033094900.1 hypothetical protein [Colwellia psychrerythraea]	0	0.227	3.1613	0.7231	1.696
WP_033094901.1 peptidoglycan-binding protein [Colwellia psychrerythraea]	0	0.4052	1.4546	0.2151	0.9848
WP_033094911.1 hypothetical protein [Colwellia psychrerythraea]	0	3.5882	0.9261	0.9105	1.451
WP_033094914.1 hypothetical protein [Colwellia psychrerythraea]	0	0.2225	0.5326	0.2363	0.1803
WP_033094916.1 LysR family transcriptional regulator [Colwellia psychrerythraea]	0	0.703	0.2884	0	0
WP_033094919.1 efflux RND transporter permease subunit [Colwellia psychrerythraea]	0	1.0814	0.6095	1.3245	0.6863
WP_033094921.1 regulatory protein RecX [Colwellia psychrerythraea]	0	1.4536	0.5418	2.24	1.0401
WP_033094922.1 DUF3817 domain-containing protein [Colwellia psychrerythraea]	0	5.0575	4.2938	5.1029	4.388
WP_033094923.1 2-amino-4-hydroxy-6-hydroxymethyldihydropteridine diphosphokinase [Colwellia psychrerythraea]	0	0.2692	0	0	0.3271
WP_033094926.1 GTP cyclohydrolase I FolE [Colwellia psychrerythraea]	0	4.8176	7.0912	4.3093	8.2506
WP_033094927.1 glyoxalase/bleomycin resistance/dioxygenase family protein [Colwellia psychrerythraea]	0	3.9252	7.1129	1.806	2.862
WP_033094928.1 slipin family protein [Colwellia psychrerythraea]	0	5.1185	16.2377	4.4295	9.4601
WP_033094929.1 Y-family DNA polymerase [Colwellia psychrerythraea]	0	2.2313	2.1322	2.6734	1.4125
WP_033094930.1 STAS/SEC14 domain-containing protein [Colwellia psychrerythraea]	0	6.5158	10.0654	4.2511	10.1124
WP_033094932.1 hypothetical protein [Colwellia psychrerythraea]	0.4411	2.6354	3.6838	7.2321	4.0408
WP_033094934.1 hypothetical protein [Colwellia psychrerythraea]	0	0.275	1.5507	0.8762	1.0077
WP_033094935.1 amidohydrolase family protein [Colwellia psychrerythraea]	0	3.7322	4.9896	6.5674	3.7558
WP_033094936.1 zinc carboxypeptidase [Colwellia psychrerythraea]	0	1.0747	2.2522	2.3056	2.2674
WP_033094937.1 sodium/glutamate symporter [Colwellia psychrerythraea]	0	0.5902	1.1721	1.263	1.4382
WP_033094938.1 sodium:proton antiporter [Colwellia psychrerythraea]	0	3.7928	5.1654	3.8523	3.0122
WP_033094939.1 LysR family transcriptional regulator [Colwellia psychrerythraea]	0	3.5308	4.1502	3.8205	5.7168
WP_033094940.1 thioredoxin [Colwellia psychrerythraea]	0	1.9925	1.7277	1.7769	1.6058
WP_033094941.1 tetratricopeptide repeat protein [Colwellia psychrerythraea]	0	2.3942	5.9562	1.6001	9.5965
WP_033094942.1 DUF3943 domain-containing protein [Colwellia psychrerythraea]	0	3.369	1.8027	2.8131	2.8705
WP_033094943.1 hypothetical protein [Colwellia psychrerythraea]	0	6.6866	5.248	6.8986	4.3159
WP_033094944.1 carbon-nitrogen hydrolase [Colwellia psychrerythraea]	0	7.3026	5.2165	7.9859	7.9481
WP_033094947.1 acyl-CoA dehydrogenase [Colwellia psychrerythraea]	0	20.2178	36.8704	14.9655	31.6586
WP_033094948.1 3-hydroxyacyl-CoA dehydrogenase [Colwellia psychrerythraea]	0	2.5692	4.2917	4.7847	9.5896
WP_033094949.1 CoA transferase [Colwellia psychrerythraea]	0	0.5541	0.8526	0.5884	0.5051
WP_033094953.1 acetyltransferase [Colwellia psychrerythraea]	0	1.7978	1.3072	2.9288	1.5914
WP_033094954.1 DMT family transporter [Colwellia psychrerythraea]	0	2.1663	2.1195	2.2713	3.9846
WP_033094955.1 hypothetical protein [Colwellia psychrerythraea]	0	0	0.3451	0	0
WP_033094957.1 TIGR00730 family Rossman fold protein [Colwellia psychrerythraea]	0	12.5923	12.6815	11.8715	8.6207
WP_033094969.1 nodulation protein NfeD [Colwellia psychrerythraea]	0	1.3401	4.2724	1.3719	4.1973
WP_033094978.1 phosphoribosylamine--glycine ligase [Colwellia psychrerythraea]	0	42.3276	42.9596	37.9872	44.1428
WP_033094979.1 bifunctional phosphoribosylaminoimidazolecarboxamide formyltransferase/IMP cyclohydrolase [Colwellia psychrerythraea]	0.1212	27.073	10.297	44.1337	19.6944
WP_033094980.1 tRNA dihydrouridine synthase DusB [Colwellia psychrerythraea]	0	7.1618	0.8476	13.2783	3.1465
WP_033094982.1 uroporphyrin-III methyltransferase [Colwellia psychrerythraea]	0	19.7443	23.5945	14.1625	31.7048
WP_033094983.1 hypothetical protein [Colwellia psychrerythraea]	0	10.5068	11.0215	5.9144	13.1927
WP_033094984.1 50S ribosomal protein L11 methyltransferase [Colwellia psychrerythraea]	0	4.0374	4.6876	3.1556	2.4872
WP_033094985.1 putative 4-hydroxy-4-methyl-2-oxoglutarate aldolase [Colwellia psychrerythraea]	0	13.3197	5.9291	22.4355	10.519
WP_033094987.1 RNA pseudouridine synthase [Colwellia psychrerythraea]	0	2.295	1.173	1.0357	1.3731
WP_033094988.1 amidohydrolase family protein [Colwellia psychrerythraea]	0	4.299	11.3419	7.4382	6.4926
WP_033094999.1 PEP-CTERM system TPR-repeat protein PrsT [Colwellia psychrerythraea]	0	8.3271	14.0855	10.6589	25.2112
WP_033095001.1 PEP-CTERM/exosortase system-associated acyltransferase [Colwellia psychrerythraea]	0	4.8542	10.1941	4.0586	14.2412
WP_033095003.1 hypothetical protein [Colwellia psychrerythraea]	0	10.3968	11.6144	41.556	14.0047
WP_033095004.1 MmcQ/YjbR family DNA-binding protein [Colwellia psychrerythraea]	0	16.6258	9.6714	6.76	10.4295
WP_033095007.1 trypsin-like peptidase domain-containing protein [Colwellia psychrerythraea]	0	0.5144	1.4382	0.9536	2.0302
WP_033095009.1 tryptophan--tRNA ligase [Colwellia psychrerythraea]	0	3.6635	1.275	3.4731	2.2657
WP_033095010.1 ribulose-phosphate 3-epimerase [Colwellia psychrerythraea]	0	7.2441	2.4438	10.5546	6.0722
WP_033095011.1 hypothetical protein [Colwellia psychrerythraea]	0	66.2292	3.5514	24.9167	8.7369
WP_033095013.1 SPOR domain-containing protein [Colwellia psychrerythraea]	0	5.5928	4.7332	2.7313	3.0387
WP_033095014.1 3-dehydroquinate synthase [Colwellia psychrerythraea]	0	2.9941	1.5143	4.0136	3.9802
WP_033095015.1 type IV pilus secretin PilQ family protein [Colwellia psychrerythraea]	0	49.7446	55.5098	40.7392	53.6638
WP_033095016.1 pilus assembly protein PilP [Colwellia psychrerythraea]	0	22.7228	24.8611	19.5025	28.1309
WP_033095017.1 pilus assembly protein PilN [Colwellia psychrerythraea]	0	12.4241	18.8563	9.137	15.6215
WP_033095018.1 pilus assembly protein PilM [Colwellia psychrerythraea]	0	41.4187	63.8649	33.6613	39.4234
WP_033095019.1 penicillin-binding protein 1A [Colwellia psychrerythraea]	0	9.5466	5.3492	8.6343	10.8406
WP_033095021.1 argininosuccinate lyase [Colwellia psychrerythraea]	0	24.6798	19.286	13.0516	20.1732
WP_033095022.1 argininosuccinate synthase [Colwellia psychrerythraea]	0	25.7819	26.5648	19.1414	19.4621
WP_033095023.1 acetylglutamate kinase [Colwellia psychrerythraea]	0	9.324	7.3506	6.5118	8.0759
WP_033095024.1 DUF1624 domain-containing protein [Colwellia psychrerythraea]	0	0.6228	0.9583	0.3307	2.4599
WP_033095025.1 hypothetical protein [Colwellia psychrerythraea]	0	9.0839	8.9827	7.8987	10.587
WP_033095026.1 bifunctional aspartate kinase/homoserine dehydrogenase II [Colwellia psychrerythraea]	0	70.9242	13.9239	22.9554	28.8194
WP_033095027.1 cystathionine gamma-synthase [Colwellia psychrerythraea]	0	38.2666	9.1888	24.094	13.2362
WP_033095028.1 hypothetical protein [Colwellia psychrerythraea]	0	1.8716	2.9116	1.7885	1.4405
WP_033095029.1 ABC transporter ATP-binding protein [Colwellia psychrerythraea]	0	0.9457	0.97	0.9269	0.221
WP_033095031.1 uroporphyrinogen decarboxylase [Colwellia psychrerythraea]	0	7.7368	3.6595	7.1508	7.0149
WP_033095033.1 nickel-type superoxide dismutase maturation protease [Colwellia psychrerythraea]	0	17.7731	15.3998	26.8644	16.6387
WP_033095034.1 superoxide dismutase, Ni [Colwellia psychrerythraea]	0	30.7631	34.7966	67.8168	35.3132
WP_033095036.1 acyl-CoA thioesterase [Colwellia psychrerythraea]	0	11.4945	9.9026	13.6364	14.2523
WP_033095037.1 glycosyltransferase family 4 protein [Colwellia psychrerythraea]	0	7.4526	9.6201	8.2925	8.8317
WP_033095038.1 peptidylprolyl isomerase [Colwellia psychrerythraea]	0	87.1692	44.3569	61.4462	55.4218
WP_033095039.1 SlyX family protein [Colwellia psychrerythraea]	0	6.9205	2.075	4.3088	5.5479
WP_033095040.1 YheV family putative metal-binding protein [Colwellia psychrerythraea]	0	6.8031	5.7997	7.9607	7.3689
WP_033095041.1 ATP-binding cassette domain-containing protein [Colwellia psychrerythraea]	0	5.3905	5.044	9.6227	4.6545
WP_033095042.1 sel1 repeat family protein [Colwellia psychrerythraea]	0	1.272	0.897	1.0973	0.3381
WP_033095043.1 YheU family protein [Colwellia psychrerythraea]	0	2.1533	0.4141	2.2863	1.9625
WP_033095044.1 DUF1338 domain-containing protein [Colwellia psychrerythraea]	0	8.6115	15.0937	6.3553	9.0798
WP_033095045.1 3'(2'),5'-bisphosphate nucleotidase CysQ [Colwellia psychrerythraea]	0	31.0862	32.9491	25.4888	31.0075
WP_033095046.1 ADP compounds hydrolase NudE [Colwellia psychrerythraea]	0	20.2217	19.9354	18.4472	24.0734
WP_033095047.1 GMP/IMP nucleotidase [Colwellia psychrerythraea]	0	3.7111	3.5138	3.1826	3.4691
WP_033095048.1 hypothetical protein [Colwellia psychrerythraea]	0	4.6865	18.22	5.7616	18.35
WP_033095051.1 50S ribosomal protein L9 [Colwellia psychrerythraea]	0.5028	52.2851	17.1394	68.9318	24.0484
WP_033095054.1 hypothetical protein [Colwellia psychrerythraea]	0	4.1411	6.9665	2.4635	5.5535
WP_033095055.1 DUF1624 domain-containing protein [Colwellia psychrerythraea]	0	2.6361	2.561	1.2294	0.7331
WP_033095060.1 peptide deformylase [Colwellia psychrerythraea]	0	10.2992	8.7896	8.778	11.0238
WP_033095062.1 hybrid-cluster NAD(P)-dependent oxidoreductase [Colwellia psychrerythraea]	0	1.1389	2.4607	1.2246	0.7569
WP_033095063.1 DUF481 domain-containing protein [Colwellia psychrerythraea]	0	1.2389	1.3501	1.6991	1.8505
WP_033095064.1 DUF481 domain-containing protein [Colwellia psychrerythraea]	0	7.8602	4.4404	4.8832	8.3228
WP_033095065.1 glutamate--ammonia ligase [Colwellia psychrerythraea]	0	344.977	51.2163	317.954	124.03
WP_033095066.1 DUF4124 domain-containing protein [Colwellia psychrerythraea]	0	10.0408	10.937	7.3929	9.2865
WP_033095067.1 nitrogen regulation protein NR(II) [Colwellia psychrerythraea]	0	11.1418	4.5572	7.9075	3.9444
WP_033095068.1 nitrogen regulation protein NR(I) [Colwellia psychrerythraea]	0	17.3706	4.8589	12.1135	6.9954
WP_033095069.1 MerC domain-containing protein [Colwellia psychrerythraea]	0	6.1821	4.3533	6.3017	6.5754
WP_033095070.1 EAL domain-containing protein [Colwellia psychrerythraea]	0	21.5655	26.3512	13.5906	25.714
WP_033095071.1 fatty acid oxidation complex subunit alpha FadB [Colwellia psychrerythraea]	0	281.612	219.882	385.32	182.792
WP_033095072.1 acetyl-CoA C-acyltransferase FadA [Colwellia psychrerythraea]	0	60.4859	64.0837	63.5578	50.8029
WP_033095073.1 manganese-dependent inorganic pyrophosphatase [Colwellia psychrerythraea]	0	18.4444	12.0581	14.4016	16.8702
WP_033095074.1 FAD-dependent oxidoreductase [Colwellia psychrerythraea]	0	3.3599	3.1113	1.6915	1.2822
WP_033095075.1 helix-turn-helix transcriptional regulator [Colwellia psychrerythraea]	0	4.6674	8.5448	3.4281	4.0174
WP_033095076.1 APC family permease [Colwellia psychrerythraea]	0	0.9727	1.4564	1.0328	1.2866
WP_033095077.1 aldehyde dehydrogenase family protein [Colwellia psychrerythraea]	0	0.7998	1.218	0.6811	0.972
WP_033095078.1 hypothetical protein [Colwellia psychrerythraea]	0	0.9698	2.5578	0.5884	1.3468
WP_033095079.1 agmatinase [Colwellia psychrerythraea]	0	4.2081	4.702	3.7252	3.0835
WP_033095084.1 hypothetical protein [Colwellia psychrerythraea]	0	2.4519	3.1768	1.7813	2.8228
WP_033095099.1 acetylornithine deacetylase [Colwellia psychrerythraea]	0	11.2473	7.9383	12.6569	16.4392
WP_033095107.1 type II toxin-antitoxin system Phd/YefM family antitoxin [Colwellia psychrerythraea]	0	0.3248	0.4443	0.115	0.2632
WP_033095119.1 methyl-accepting chemotaxis protein [Colwellia psychrerythraea]	0	0	0.5769	0	0
WP_033095123.1 DUF4974 domain-containing protein [Colwellia psychrerythraea]	0	1.3799	2.5314	0.7326	0.9997
WP_033095125.1 UDP-glucose--hexose-1-phosphate uridylyltransferase [Colwellia psychrerythraea]	0	0.3364	0	0	0.4089
WP_033095129.1 VOC family protein [Colwellia psychrerythraea]	0	0.5675	0.3493	0.3615	0.2759
WP_033095130.1 LysR family transcriptional regulator [Colwellia psychrerythraea]	0	0.3246	0.9582	0.4371	0.3367
WP_033095133.1 S-(hydroxymethyl)glutathione dehydrogenase/class III alcohol dehydrogenase [Colwellia psychrerythraea]	0	5.9546	7.2736	7.6338	4.6504
WP_033095134.1 S-formylglutathione hydrolase [Colwellia psychrerythraea]	0	1.7933	3.0227	1.5894	1.0922
WP_033095136.1 hypothetical protein [Colwellia psychrerythraea]	0	1.1442	2.2502	0.8642	0.7715
WP_033095137.1 YqhA family protein [Colwellia psychrerythraea]	0	0.6387	0.3276	1.1867	0.3881
WP_033095145.1 pentaheme c-type cytochrome TorC [Colwellia psychrerythraea]	0	1.5705	2.6288	2.1764	2.5541
WP_033095148.1 PAS domain S-box protein [Colwellia psychrerythraea]	0	50.3521	55.8745	20.4584	37.9679
WP_033095149.1 TMAO reductase system sensor histidine kinase/response regulator TorS [Colwellia psychrerythraea]	0	4.1778	2.9286	3.1756	3.7141
WP_033095152.1 GTP-binding protein [Colwellia psychrerythraea]	0	0.447	0.5995	0.4016	0.7521
WP_033095156.1 phosphoribosyl-AMP cyclohydrolase [Colwellia psychrerythraea]	0	0	0	0.1887	0.432
WP_033095157.1 dihydroorotase [Colwellia psychrerythraea]	0	0.7889	1.4756	0.657	1.2594
WP_033095160.1 FtsX-like permease family protein [Colwellia psychrerythraea]	0	0.3305	0.5086	0	0.3013
WP_033095166.1 IS5 family transposase [Colwellia psychrerythraea]	0	0.9957	0.5499	0.7319	1.5357
WP_033095169.1 hypothetical protein [Colwellia psychrerythraea]	0	0.757	1.5529	2.7686	1.1244
WP_033095170.1 hypothetical protein [Colwellia psychrerythraea]	0	1.0598	2.0533	2.0005	2.0034
WP_033095193.1 hypothetical protein [Colwellia psychrerythraea]	0	0.1365	0.5602	0.2899	0.1659
WP_033095195.1 methylglyoxal synthase [Colwellia psychrerythraea]	0	21.0354	26.3173	10.2784	10.3504
WP_033095196.1 ParA family protein [Colwellia psychrerythraea]	0	1.4387	0.6129	2.0348	1.2306
WP_033095197.1 hypothetical protein [Colwellia psychrerythraea]	0	0.6542	0	0.4168	0
WP_033095203.1 Tn3 family transposase [Colwellia psychrerythraea]	0	0.0798	0.5732	0.3391	0.291
WP_033095205.1 recombinase family protein [Colwellia psychrerythraea]	0.4022	0.3325	0.2274	0.1177	0
WP_033095236.1 sarcosine oxidase subunit beta family protein [Colwellia psychrerythraea]	0	1.1457	2.0893	0.5407	1.547
WP_033095237.1 sarcosine oxidase subunit delta family protein [Colwellia psychrerythraea]	0	0.8759	2.2224	1.5601	1.854
WP_033095238.1 sarcosine oxidase subunit alpha [Colwellia psychrerythraea]	0	3.2809	9.9819	8.4879	7.2485
WP_033095241.1 serine hydroxymethyltransferase [Colwellia psychrerythraea]	0	3.174	9.9047	4.9029	9.714
WP_033095246.1 hypothetical protein [Colwellia psychrerythraea]	0	0.6876	0.3487	1.3095	2.1665
WP_033095248.1 cytochrome b [Colwellia psychrerythraea]	0	0.3768	0.2319	0.4801	0.6411
WP_033095252.1 DUF1254 domain-containing protein [Colwellia psychrerythraea]	0	0.5127	0.3531	0.731	0
WP_033095254.1 hypothetical protein [Colwellia psychrerythraea]	0	0	0.5946	0.4617	0.7045
WP_033095255.1 hypothetical protein [Colwellia psychrerythraea]	0	1.8953	4.2163	3.2219	4.4393
WP_033095256.1 hypothetical protein [Colwellia psychrerythraea]	0	0.9304	1.0736	0.7409	2.8267
WP_033095257.1 Cu(I)-responsive transcriptional regulator [Colwellia psychrerythraea]	0	1.3854	1.8947	0.6865	0.7856
WP_033095259.1 glutathione S-transferase family protein [Colwellia psychrerythraea]	0	2.2375	2.127	1.5422	2.7754
WP_033095260.1 RNA polymerase sigma factor SigZ [Colwellia psychrerythraea]	0	3.279	3.2565	1.9895	1.8974
WP_033095261.1 TonB-dependent receptor [Colwellia psychrerythraea]	0	83.7241	31.0007	35.4832	67.1528
WP_033095262.1 TonB-dependent receptor [Colwellia psychrerythraea]	0	7.0785	3.4976	2.9042	8.2676
WP_033095263.1 ABC transporter substrate-binding protein [Colwellia psychrerythraea]	0	6.356	4.8896	1.0846	3.862
WP_033095266.1 EAL domain-containing protein [Colwellia psychrerythraea]	0	5.2474	5.5608	3.5353	2.1628
WP_033095267.1 mechanosensitive ion channel [Colwellia psychrerythraea]	0	5.3591	6.152	4.27	6.2223
WP_033095268.1 methyl-accepting chemotaxis protein [Colwellia psychrerythraea]	0	0.2191	0.1124	0.2326	0.1331
WP_033095269.1 hypothetical protein [Colwellia psychrerythraea]	0	2.0776	0.7586	1.0239	0.8384
WP_033095275.1 LuxR family transcriptional regulator [Colwellia psychrerythraea]	0	3.4559	3.1147	2.7114	2.8095
WP_033095276.1 enoyl-CoA hydratase [Colwellia psychrerythraea]	0	2.2659	4.4498	1.6398	4.8107
WP_033095277.1 hypothetical protein [Colwellia psychrerythraea]	0	1.0082	0.7765	1.0796	1.9967
WP_033095279.1 CBS domain-containing protein [Colwellia psychrerythraea]	0	9.8866	5.0614	7.5154	9.8401
WP_033095280.1 DUF1538 domain-containing protein [Colwellia psychrerythraea]	0	1.5194	2.1473	1.0397	1.3951
WP_033095281.1 tryptophan synthase subunit beta [Colwellia psychrerythraea]	0	18.1986	13.2708	7.932	16.2222
WP_033095283.1 hypothetical protein [Colwellia psychrerythraea]	0	0.9488	2.4331	0.7196	1.8119
WP_033095285.1 CusA/CzcA family heavy metal efflux RND transporter [Colwellia psychrerythraea]	0	1.2519	1.5911	1.3488	1.0365
WP_033095286.1 efflux RND transporter permease subunit [Colwellia psychrerythraea]	0	1.6377	1.5325	2.3572	2.662
WP_033095287.1 efflux RND transporter periplasmic adaptor subunit [Colwellia psychrerythraea]	0	0.9397	0.1999	2.3419	1.1436
WP_033095288.1 alkaline phosphatase [Colwellia psychrerythraea]	0	2.7152	2.069	2.0031	2.3315
WP_033095289.1 endonuclease/exonuclease/phosphatase family protein [Colwellia psychrerythraea]	0	6.6199	3.357	3.3471	2.8372
WP_033095290.1 TetR/AcrR family transcriptional regulator [Colwellia psychrerythraea]	0	20.0722	10.5258	7.2627	11.1277
WP_033095291.1 TonB-dependent receptor [Colwellia psychrerythraea]	0.1561	133.121	43.5495	231.897	37.7627
WP_033095292.1 thymidine kinase [Colwellia psychrerythraea]	0	4.4534	4.8941	2.0306	4.1413
WP_033095293.1 deoxyribose-phosphate aldolase [Colwellia psychrerythraea]	0	13.449	14.5356	11.4672	9.2858
WP_033095294.1 NupC/NupG family nucleoside CNT transporter [Colwellia psychrerythraea]	0	3.9234	4.4404	2.8877	5.9178
WP_033095295.1 phosphopentomutase [Colwellia psychrerythraea]	0	37.5259	42.8595	24.3807	33.9361
WP_033095296.1 TonB-dependent receptor [Colwellia psychrerythraea]	0	12.8749	20.0212	13.457	12.6132
WP_033095297.1 purine-nucleoside phosphorylase [Colwellia psychrerythraea]	0	36.6226	29.8301	33.1257	31.5342
WP_033095298.1 adenosine deaminase [Colwellia psychrerythraea]	0	2.8007	5.049	2.2228	4.9505
WP_033095299.1 hypothetical protein [Colwellia psychrerythraea]	0	5.2637	2.7723	3.6256	5.0385
WP_033095300.1 isopenicillin N synthase family oxygenase [Colwellia psychrerythraea]	0	0.3577	0.4893	0.1266	0
WP_033095301.1 5-oxoprolinase subunit PxpB [Colwellia psychrerythraea]	0	1.3565	1.2755	0.8402	2.6559
WP_033095302.1 universal stress protein UspE [Colwellia psychrerythraea]	0	82.9233	118.787	93.4386	70.8348
WP_033095304.1 fumarate/nitrate reduction transcriptional regulator Fnr [Colwellia psychrerythraea]	0	28.1156	24.4376	25.1037	36.7693
WP_033095305.1 sulfite exporter TauE/SafE family protein [Colwellia psychrerythraea]	0	2.6736	3.6603	5.2306	4.1933
WP_033095306.1 cbb3-type cytochrome oxidase assembly protein CcoS [Colwellia psychrerythraea]	0	2.6537	1.9054	1.5497	2.7411
WP_033095307.1 cadmium-translocating P-type ATPase [Colwellia psychrerythraea]	0	5.9751	4.6646	7.2184	7.8349
WP_033095308.1 FixH family protein [Colwellia psychrerythraea]	0	13.4632	7.709	13.2136	15.2113
WP_033095309.1 cytochrome-c oxidase, cbb3-type subunit III [Colwellia psychrerythraea]	0	19.3973	6.9999	30.5936	11.2226
WP_033095311.1 cytochrome-c oxidase, cbb3-type subunit II [Colwellia psychrerythraea]	0	29.4377	11.737	65.8723	20.0686
WP_033095312.1 cytochrome-c oxidase, cbb3-type subunit I [Colwellia psychrerythraea]	1.221	61.2644	39.5113	93.251	48.5149
WP_033095313.1 cyclic nucleotide-binding domain-containing protein [Colwellia psychrerythraea]	0	1.2585	0.7007	1.4508	1.5293
WP_033095315.1 hydroxyacylglutathione hydrolase [Colwellia psychrerythraea]	0	10.3552	13.0028	13.3068	10.7952
WP_033095316.1 class I SAM-dependent methyltransferase [Colwellia psychrerythraea]	0	12.918	14.2354	8.7967	19.3652
WP_033095317.1 Nif3-like dinuclear metal center hexameric protein [Colwellia psychrerythraea]	0	6.1574	6.9579	4.0938	10.4437
WP_033095319.1 lysine-sensitive aspartokinase 3 [Colwellia psychrerythraea]	0	6.2272	2.8869	4.8286	5.3488
WP_033095322.1 NAD(P)-dependent oxidoreductase [Colwellia psychrerythraea]	0	3.2939	3.2435	4.8964	3.1622
WP_033095323.1 DASS family sodium-coupled anion symporter [Colwellia psychrerythraea]	0	1.1663	0.7362	2.191	1.8535
WP_033095324.1 porin [Colwellia psychrerythraea]	0	1.1083	0.7105	0.5884	0.4209
WP_033095325.1 sigma-54-dependent Fis family transcriptional regulator [Colwellia psychrerythraea]	0	3.3818	4.306	2.5798	5.0966
WP_033095355.1 5-oxoprolinase subunit PxpA [Colwellia psychrerythraea]	0	3.6441	1.7099	2.7167	4.4284
WP_033095365.1 LysR family transcriptional regulator [Colwellia psychrerythraea]	0	0.6382	0.2612	0.8128	0.3136
WP_033095366.1 BCCT family transporter [Colwellia psychrerythraea]	0	1.2575	1.4731	2.3457	1.9226
WP_033095368.1 aldehyde dehydrogenase family protein [Colwellia psychrerythraea]	0	0.2546	0.3264	0.4055	0.3094
WP_033095369.1 aldo/keto reductase [Colwellia psychrerythraea]	0	2.1352	1.4728	1.5754	1.2813
WP_033095370.1 hypothetical protein [Colwellia psychrerythraea]	0	25.2666	29.6804	14.1424	26.209
WP_033095371.1 peptidase S8 [Colwellia psychrerythraea]	0	0.7437	0.1271	0	0.9038
WP_033095372.1 alkaline serine protease [Colwellia psychrerythraea]	0	1.1678	0.6122	1.095	0.7189
WP_033095373.1 alkaline serine protease [Colwellia psychrerythraea]	0	0.8206	1.257	1.3012	1.2173
WP_033095374.1 diguanylate cyclase [Colwellia psychrerythraea]	0	1.4544	0.869	0.6024	2.3881
WP_033095375.1 hypothetical protein [Colwellia psychrerythraea]	0	0.9749	0.3068	1.1114	1.272
WP_033095376.1 trimeric intracellular cation channel family protein [Colwellia psychrerythraea]	0	8.7769	6.8979	6.7579	11.173
WP_033095377.1 glutamate synthase large subunit [Colwellia psychrerythraea]	0.1163	76.9234	42.8163	50.6803	34.4695
WP_033095378.1 glutamate synthase subunit beta [Colwellia psychrerythraea]	0	61.9778	23.6051	37.9414	35.0978
WP_033095379.1 methyl-accepting chemotaxis protein [Colwellia psychrerythraea]	0	6.5424	11.1124	6.7129	7.3702
WP_033095380.1 hypothetical protein [Colwellia psychrerythraea]	0	6.0576	5.9627	3.1387	8.0183
WP_033095381.1 hypothetical protein [Colwellia psychrerythraea]	0	2.3565	0.9333	1.0798	3.261
WP_033095383.1 transporter [Colwellia psychrerythraea]	0	1.2049	0.4494	1.512	1.0649
WP_033095384.1 HlyD family efflux transporter periplasmic adaptor subunit [Colwellia psychrerythraea]	0	0.4141	0.4247	0.3298	0.5032
WP_033095385.1 ABC transporter ATP-binding protein [Colwellia psychrerythraea]	0	0.314	0.161	0.7502	0.5724
WP_033095386.1 FtsX-like permease family protein [Colwellia psychrerythraea]	0	1.2934	1.4578	1.2897	2.1331
WP_033095387.1 sigma-54-dependent Fis family transcriptional regulator [Colwellia psychrerythraea]	0	1.6436	0.9043	0.8988	2.6534
WP_033095388.1 GHKL domain-containing protein [Colwellia psychrerythraea]	0	0.827	0.922	0.2672	1.2671
WP_033095391.1 site-2 protease family protein [Colwellia psychrerythraea]	0	1.5815	1.1285	2.1903	2.0055
WP_033095398.1 YHS domain-containing protein [Colwellia psychrerythraea]	0	1.2492	1.3079	5.4729	3.7153
WP_033095399.1 AraC family transcriptional regulator [Colwellia psychrerythraea]	0	4.76	3.8071	3.7557	2.6803
WP_033095402.1 S-formylglutathione hydrolase [Colwellia psychrerythraea]	0	2.8931	4.6686	3.6064	4.7722
WP_033095403.1 GGDEF domain-containing protein [Colwellia psychrerythraea]	0.1234	3.1628	1.4651	2.9611	2.9756
WP_033095407.1 dihydrolipoyl dehydrogenase [Colwellia psychrerythraea]	0	1.4131	0.3221	4.3344	0.1908
WP_033095409.1 aminotransferase class V-fold PLP-dependent enzyme [Colwellia psychrerythraea]	0	2.8741	2.1939	3.3874	2.3796
WP_033095410.1 sodium/bile acid symporter family protein [Colwellia psychrerythraea]	0	3.7038	3.4058	3.3416	2.2534
WP_033095411.1 arylsulfatase [Colwellia psychrerythraea]	0	1.4481	2.024	1.7735	0.5796
WP_033095417.1 nitric oxide reductase transcriptional regulator NorR [Colwellia psychrerythraea]	0	0.9033	0.5295	0.137	0
WP_033095419.1 LysR family transcriptional regulator [Colwellia psychrerythraea]	0	0.9324	1.4181	1.2973	0.6642
WP_033095421.1 M16 family metallopeptidase [Colwellia psychrerythraea]	0	0.2654	0	0.1409	0.3225
WP_033095423.1 pyrroloquinoline quinone biosynthesis peptide chaperone PqqD [Colwellia psychrerythraea]	0	12.2156	8.601	12.091	18.8702
WP_033095424.1 pyrroloquinoline-quinone synthase PqqC [Colwellia psychrerythraea]	0	21.9018	14.9053	17.7612	28.7689
WP_033095425.1 pyrroloquinoline quinone biosynthesis protein PqqB [Colwellia psychrerythraea]	0	31.1671	16.0193	20.4368	41.3505
WP_033095427.1 MULTISPECIES: 50S ribosomal protein L29 [Colwellia]	6.2795	38.6432	16.762	48.7881	18.9241
WP_033095428.1 50S ribosomal protein L16 [Colwellia psychrerythraea]	5.613	84.2219	72.1104	49.2664	71.0797
WP_033095429.1 30S ribosomal protein S3 [Colwellia psychrerythraea]	1.2432	27.405	10.1899	37.1004	11.0316
WP_033095430.1 50S ribosomal protein L22 [Colwellia psychrerythraea]	0.991	26.077	9.9429	42.9096	9.2911
WP_033095432.1 50S ribosomal protein L2 [Colwellia psychrerythraea]	1.4864	33.9957	15.2644	67.2637	16.4253
WP_033095434.1 50S ribosomal protein L3 [Colwellia psychrerythraea]	3.9557	56.6008	24.1171	74.482	29.424
WP_033095435.1 elongation factor G [Colwellia psychrerythraea]	3.5159	334.91	204.969	316.165	225.654
WP_033095436.1 hypothetical protein [Colwellia psychrerythraea]	0	6.2257	7.5443	5.0993	5.8872
WP_033095437.1 GNAT family N-acetyltransferase [Colwellia psychrerythraea]	0	8.3082	9.6984	8.6421	8.5864
WP_033095438.1 protein with SnoaL 3 domain, NTF 2 superfamily [Colwellia psychrerythraea]	0	7.1389	10.8174	6.8754	8.566
WP_033095439.1 SDR family oxidoreductase [Colwellia psychrerythraea]	0	9.1764	11.4759	7.1137	7.9197
WP_033095440.1 tRNA dihydrouridine(16) synthase DusC [Colwellia psychrerythraea]	0	0.5628	0.0871	0.5977	1.6289
WP_033095441.1 LysR family transcriptional regulator [Colwellia psychrerythraea]	0	9.5451	8.7951	8.1164	3.8744
WP_033095442.1 histidine ammonia-lyase [Colwellia psychrerythraea]	0	2.2053	5.4583	7.9794	3.8285
WP_033095443.1 urocanate hydratase [Colwellia psychrerythraea]	0	2.5606	4.5278	2.5867	1.9166
WP_033095444.1 imidazolonepropionase [Colwellia psychrerythraea]	0	4.9908	4.6535	3.731	3.5313
WP_033095445.1 EAL domain-containing protein [Colwellia psychrerythraea]	0	13.3407	11.1441	7.1224	10.6023
WP_033095446.1 glycerophosphodiester phosphodiesterase [Colwellia psychrerythraea]	0	1.4195	1.7275	1.5024	2.1354
WP_033095447.1 helix-turn-helix transcriptional regulator [Colwellia psychrerythraea]	0	7.8306	8.7769	5.7102	6.1381
WP_033095448.1 GNAT family N-acetyltransferase [Colwellia psychrerythraea]	0	2.5084	1.8296	2.1307	1.3548
WP_033095449.1 excinuclease ABC subunit UvrA [Colwellia psychrerythraea]	0	19.9	14.9414	22.2771	15.8058
WP_033095450.1 MFS transporter [Colwellia psychrerythraea]	0	1.8841	1.4494	1.5004	3.1482
WP_033095451.1 dodecin flavoprotein [Colwellia psychrerythraea]	0	3.3132	11.0395	1.806	4.4417
WP_033095453.1 NADPH-dependent 2,4-dienoyl-CoA reductase [Colwellia psychrerythraea]	0	12.3644	12.8904	13.9482	8.2783
WP_033095454.1 CDP-diacylglycerol--serine O-phosphatidyltransferase [Colwellia psychrerythraea]	0	2.5357	1.0804	2.4393	2.6192
WP_033095455.1 hypothetical protein [Colwellia psychrerythraea]	0	4.3174	7.5879	3.101	6.9949
WP_033095456.1 acyl-CoA thioesterase [Colwellia psychrerythraea]	0	1.5701	1.8405	0.9526	2.4531
WP_033095457.1 single-stranded DNA-binding protein [Colwellia psychrerythraea]	0	11.8698	5.0247	10.336	8.7004
WP_033095462.1 WYL domain-containing protein [Colwellia psychrerythraea]	0	0.2447	0.251	0	0
WP_033095467.1 NADP-dependent oxidoreductase [Colwellia psychrerythraea]	0	2.6495	2.7932	2.1881	1.6099
WP_033095468.1 type 1 glutamine amidotransferase domain-containing protein [Colwellia psychrerythraea]	0	0.5815	0.8351	0.6174	0.424
WP_033095469.1 LysR family transcriptional regulator [Colwellia psychrerythraea]	0	1.0022	0.7538	0.7803	0.5683
WP_033095470.1 PHB depolymerase family esterase [Colwellia psychrerythraea]	0	0.6331	1.3619	13.4936	0.8067
WP_033095471.1 TonB-dependent receptor [Colwellia psychrerythraea]	0	17.8452	26.097	285.483	20.5617
WP_033095472.1 response regulator transcription factor [Colwellia psychrerythraea]	0	6.2609	6.4636	25.0621	5.3361
WP_033095473.1 response regulator [Colwellia psychrerythraea]	0	5.3335	3.3051	11.4158	5.1115
WP_033095474.1 MFS transporter [Colwellia psychrerythraea]	0	6.9346	7.2683	37.1234	7.2429
WP_033095475.1 alpha/beta hydrolase [Colwellia psychrerythraea]	0	3.6074	4.325	36.4979	3.8431
WP_033095476.1 phospholipase D family protein [Colwellia psychrerythraea]	0	9.0807	8.0097	10.7175	9.1621
WP_033095477.1 3-hydroxybutyrate dehydrogenase [Colwellia psychrerythraea]	0	4.4497	4.2456	29.7742	3.1992
WP_033095479.1 acetyl-CoA carboxylase biotin carboxylase subunit [Colwellia psychrerythraea]	0	2.1758	1.6922	1.904	3.5738
WP_033095482.1 TonB-dependent receptor [Colwellia psychrerythraea]	0	4.5455	2.6489	5.4719	9.2738
WP_033095484.1 divalent-cation tolerance protein CutA [Colwellia psychrerythraea]	0	2.3308	1.3946	0.825	1.2982
WP_033095485.1 FxsA family protein [Colwellia psychrerythraea]	0	2.0621	0.6618	1.9425	0.2953
WP_033095487.1 chaperonin GroEL [Colwellia psychrerythraea]	2.0165	499.174	371.774	288.955	377.391
WP_033095488.1 hypothetical protein [Colwellia psychrerythraea]	0	5.5453	4.6308	8.7603	7.0928
WP_033095489.1 hypothetical protein [Colwellia psychrerythraea]	0	3.2634	1.9039	1.7412	1.5688
WP_033095490.1 LysR family transcriptional regulator [Colwellia psychrerythraea]	0	2.136	4.4943	1.6865	2.3295
WP_033095491.1 OmpA family protein [Colwellia psychrerythraea]	0	1.2812	1.2368	0.5601	0.5495
WP_033095492.1 hypothetical protein [Colwellia psychrerythraea]	0	1.4181	2.5975	1.8284	1.8464
WP_033095494.1 RNA polymerase sigma factor SigX [Colwellia psychrerythraea]	0	1.2702	1.0857	1.0677	0.7075
WP_033095495.1 hypothetical protein [Colwellia psychrerythraea]	0	0.2191	0.8989	1.7446	0.1331
WP_033095496.1 DUF4136 domain-containing protein [Colwellia psychrerythraea]	0	6.1999	7.8547	7.0564	8.1604
WP_033095497.1 DUF3016 domain-containing protein [Colwellia psychrerythraea]	0	20.6099	22.4064	19.5654	25.3915
WP_033095498.1 mechanosensitive ion channel [Colwellia psychrerythraea]	0	7.4679	7.7619	6.1887	7.1194
WP_033095499.1 hypothetical protein [Colwellia psychrerythraea]	0	5.2244	4.7097	4.325	6.0346
WP_033095500.1 elongation factor P [Colwellia psychrerythraea]	0	10.3493	5.5799	10.8479	4.1922
WP_033095501.1 porin family protein [Colwellia psychrerythraea]	0	8.0064	5.799	10.0971	4.8244
WP_033095502.1 LacI family transcriptional regulator [Colwellia psychrerythraea]	0	1.0545	0.3606	0.5972	1.7941
WP_033095504.1 TonB-dependent receptor [Colwellia psychrerythraea]	0	3.6257	6.5181	3.4507	4.5358
WP_033095507.1 MFS transporter [Colwellia psychrerythraea]	0	0.6414	1.0436	0.1177	1.3998
WP_033095509.1 DUF5110 domain-containing protein [Colwellia psychrerythraea]	0	2.4867	1.2782	0.7495	2.2745
WP_033095510.1 alpha-glucosidase [Colwellia psychrerythraea]	0	1.2112	1.5184	0.4287	1.3083
WP_033095511.1 alpha-amylase [Colwellia psychrerythraea]	0	1.1497	0.7609	0.8664	1.307
WP_033095512.1 TetR/AcrR family transcriptional regulator [Colwellia psychrerythraea]	0	0.8901	0.5326	0.9451	1.0817
WP_033095517.1 tryptophan 7-halogenase [Colwellia psychrerythraea]	0	3.4674	3.5803	2.7103	4.217
WP_033095518.1 TonB-dependent receptor [Colwellia psychrerythraea]	0.3465	15.4512	35.8996	15.8951	33.6515
WP_033095519.1 redoxin domain-containing protein [Colwellia psychrerythraea]	0	4.22	1.124	1.7489	1.7857
WP_033095520.1 LysR family transcriptional regulator [Colwellia psychrerythraea]	0	3.1015	3.4845	1.9996	5.9639
WP_033095521.1 pullulanase-type alpha-1,6-glucosidase [Colwellia psychrerythraea]	0	2.5155	3.0309	2.9578	3.7485
WP_033095523.1 acyltransferase [Colwellia psychrerythraea]	0	1.4156	1.0755	2.1244	2.7008
WP_033095524.1 FHA domain-containing protein [Colwellia psychrerythraea]	0	20.8104	24.4702	13.9355	24.1436
WP_033095525.1 serine/threonine-protein kinase [Colwellia psychrerythraea]	0	7.8273	12.9379	8.3242	15.2624
WP_033095526.1 hypothetical protein [Colwellia psychrerythraea]	0	2.7385	0.4494	1.512	1.198
WP_033095527.1 hypothetical protein [Colwellia psychrerythraea]	0	8.8193	6.7919	5.6146	7.6744
WP_033095528.1 hypothetical protein [Colwellia psychrerythraea]	0	1.5194	0.6235	0.6454	1.1078
WP_033095529.1 ABC transporter ATP-binding protein [Colwellia psychrerythraea]	0	27.3184	10.8123	23.0433	23.6282
WP_033095531.1 putative pyridoxal-dependent aspartate 1-decarboxylase [Colwellia psychrerythraea]	0	20.1623	15.4133	18.2992	23.4959
WP_033095532.1 glucosamine-6-phosphate deaminase [Colwellia psychrerythraea]	0	11.4231	11.2047	7.886	6.5669
WP_033095533.1 YcxB family protein [Colwellia psychrerythraea]	0	0.7155	1.2231	1.2661	0.5796
WP_033095534.1 sulfite exporter TauE/SafE family protein [Colwellia psychrerythraea]	0	1.6084	0.707	1.9517	1.6753
WP_033095536.1 ABC transporter ATP-binding protein [Colwellia psychrerythraea]	0	0.8394	0.6697	0.8913	0.4534
WP_033095537.1 response regulator transcription factor [Colwellia psychrerythraea]	0	4.007	8.6867	2.7509	6.5305
WP_033095538.1 1-acylglycerol-3-phosphate O-acyltransferase [Colwellia psychrerythraea]	0	5.6743	3.3713	7.2477	6.3058
WP_033095539.1 ribonuclease E inhibitor RraB [Colwellia psychrerythraea]	0	9.7463	4.1956	10.2868	4.6966
WP_033095540.1 LacI family DNA-binding transcriptional regulator [Colwellia psychrerythraea]	0	4.2115	3.4104	4.1187	3.2324
WP_033095541.1 glucose-6-phosphate isomerase [Colwellia psychrerythraea]	0	2.7446	1.0907	3.0431	0.7256
WP_033095543.1 tryptophan 7-halogenase [Colwellia psychrerythraea]	0	2.3943	2.4558	1.4618	1.1002
WP_033095544.1 tryptophan 7-halogenase [Colwellia psychrerythraea]	0	0.6385	1.0554	0.7494	1.0706
WP_033095545.1 SapC family protein [Colwellia psychrerythraea]	0	7.6324	6.3856	3.8384	1.3946
WP_033095547.1 ATPase [Colwellia psychrerythraea]	0	2.2849	2.2816	2.961	2.4561
WP_033095548.1 N-acetylglucosamine-6-phosphate deacetylase [Colwellia psychrerythraea]	0	5.5143	4.2414	5.693	3.5716
WP_033095549.1 TIGR02922 family protein [Colwellia psychrerythraea]	0	12.6734	12.1216	9.0352	19.1551
WP_033095550.1 cytochrome c maturation protein CcmE [Colwellia psychrerythraea]	0	6.7125	7.4611	10.2034	7.9365
WP_033095551.1 heme exporter protein CcmD [Colwellia psychrerythraea]	0	10.5032	5.0085	10.0614	8.7284
WP_033095552.1 heme ABC transporter permease [Colwellia psychrerythraea]	0	10.7753	7.8207	12.5799	10.9927
WP_033095554.1 DsbE family thiol:disulfide interchange protein [Colwellia psychrerythraea]	0	2.3245	2.3843	4.2868	3.1222
WP_033095555.1 ferrochelatase [Colwellia psychrerythraea]	0	3.6671	2.4262	3.5599	4.5574
WP_033095558.1 alanine--tRNA ligase [Colwellia psychrerythraea]	0	5.3074	2.9821	5.6892	5.9362
WP_033095561.1 oxaloacetate decarboxylase subunit gamma [Colwellia psychrerythraea]	0	17.0804	10.8474	20.6178	14.1935
WP_033095562.1 oxaloacetate decarboxylase subunit alpha [Colwellia psychrerythraea]	0	47.8356	17.746	40.0623	37.3332
WP_033095563.1 sodium ion-translocating decarboxylase subunit beta [Colwellia psychrerythraea]	0	54.6338	23.5094	36.9419	45.4507
WP_033095567.1 cytochrome c [Colwellia psychrerythraea]	0	9.3127	7.1807	6.9641	11.8966
WP_033095568.1 nitrate reductase cytochrome c-type subunit [Colwellia psychrerythraea]	0	6.4088	4.3253	5.3674	7.3325
WP_033095569.1 nitrate reductase catalytic subunit NapA [Colwellia psychrerythraea]	0	10.2495	11.1754	10.7643	12.4766
WP_033095570.1 napD protein [Colwellia psychrerythraea]	0	0.9595	1.2526	1.3892	2.544
WP_033095571.1 periplasmic nitrate reductase, NapE protein [Colwellia psychrerythraea]	0	1.8841	6.8518	3.8192	7.0769
WP_033095572.1 tRNA(Met) cytidine acetyltransferase [Colwellia psychrerythraea]	0	6.1005	4.1113	3.5724	8.3413
WP_033095573.1 hypothetical protein [Colwellia psychrerythraea]	0	4.7067	2.8427	2.363	3.9282
WP_033095574.1 hypothetical protein [Colwellia psychrerythraea]	0	0.4486	0	0	0.8177
WP_033095575.1 ABC transporter ATP-binding protein [Colwellia psychrerythraea]	0	2.1062	4.9078	2.6574	3.6572
WP_033095576.1 ABC transporter permease [Colwellia psychrerythraea]	0	1.1583	1.2673	0.9019	2.3459
WP_033095578.1 hypothetical protein [Colwellia psychrerythraea]	0	3.3592	4.3947	1.5025	4.8597
WP_033095579.1 cell division protein FtsB [Colwellia psychrerythraea]	0	6.0122	5.9683	5.4235	5.4244
WP_033095580.1 2-C-methyl-D-erythritol 4-phosphate cytidylyltransferase [Colwellia psychrerythraea]	0	6.1026	6.4084	5.5982	8.999
WP_033095582.1 tRNA pseudouridine(13) synthase TruD [Colwellia psychrerythraea]	0	0	0	0.6668	0.3816
WP_033095583.1 DedA family protein [Colwellia psychrerythraea]	0	0.781	0.2503	0.6737	0.6525
WP_033095584.1 LysM peptidoglycan-binding domain-containing protein [Colwellia psychrerythraea]	0	0.8096	0.5284	0.6252	1.1627
WP_033095585.1 RNA polymerase sigma factor RpoS [Colwellia psychrerythraea]	0	123.51	234.564	150.043	182.537
WP_033095586.1 Na(+)-translocating NADH-quinone reductase subunit A [Colwellia psychrerythraea]	0.3975	45.9269	29.33	51.1903	41.5788
WP_033095587.1 NADH:ubiquinone reductase (Na(+)-transporting) subunit B [Colwellia psychrerythraea]	0	21.0059	11.3592	27.041	20.144
WP_033095591.1 NADH:ubiquinone reductase (Na(+)-transporting) subunit F [Colwellia psychrerythraea]	0	38.517	19.935	48.8465	31.3336
WP_033095592.1 (Na+)-NQR maturation NqrM [Colwellia psychrerythraea]	0	6.6982	5.1077	6.6793	7.836
WP_033095593.1 1-deoxy-D-xylulose-5-phosphate synthase [Colwellia psychrerythraea]	0	14.968	12.3851	11.9433	12.7362
WP_033095594.1 (2E,6E)-farnesyl diphosphate synthase [Colwellia psychrerythraea]	0	11.4831	8.5412	9.4041	8.0046
WP_033095595.1 exodeoxyribonuclease VII small subunit [Colwellia psychrerythraea]	0	8.2315	8.2642	6.1615	6.6278
WP_033095596.1 flagellar motor protein PomA [Colwellia psychrerythraea]	0	15.7066	18.0778	14.7924	12.8824
WP_033095597.1 flagellar motor protein MotB [Colwellia psychrerythraea]	0	22.7872	22.6728	18.9137	15.7729
WP_033095598.1 tRNA 4-thiouridine(8) synthase ThiI [Colwellia psychrerythraea]	0	5.9137	2.73	5.313	3.6675
WP_033095600.1 YajQ family cyclic di-GMP-binding protein [Colwellia psychrerythraea]	0	30.7173	24.4442	23.8749	28.318
WP_033095601.1 homoserine O-succinyltransferase [Colwellia psychrerythraea]	0	34.7923	6.8612	13.3616	15.3119
WP_033095602.1 methionine synthase [Colwellia psychrerythraea]	0	45.6115	17.3987	16.6433	24.9829
WP_033095603.1 ribosome-associated translation inhibitor RaiA [Colwellia psychrerythraea]	0.913	119.693	260.568	60.2982	222.003
WP_033095604.1 TonB-dependent receptor [Colwellia psychrerythraea]	0	0.7125	0.4171	1.5306	0.4118
WP_033095605.1 hypothetical protein [Colwellia psychrerythraea]	0	0.6714	0.3729	0.8004	0.4064
WP_033095606.1 Crp/Fnr family transcriptional regulator [Colwellia psychrerythraea]	0	2.4475	2.0467	3.8558	2.4247
WP_033095607.1 membrane protein [Colwellia psychrerythraea]	0	0.1761	0.1806	0.5609	0.214
WP_033095609.1 DNA repair protein RadA [Colwellia psychrerythraea]	0	8.4684	7.6062	7.2943	7.235
WP_033095610.1 PilZ domain-containing protein [Colwellia psychrerythraea]	0	30.4812	30.9955	23.5857	21.3322
WP_033095611.1 hypothetical protein [Colwellia psychrerythraea]	0	0.1095	0.2247	0.5815	1.0649
WP_033095613.1 peptide chain release factor 3 [Colwellia psychrerythraea]	0.1644	21.0934	10.2948	15.2942	14.8345
WP_033095615.1 hypothetical protein [Colwellia psychrerythraea]	0	1.6084	0.5499	2.1957	1.9545
WP_033095616.1 bifunctional isocitrate dehydrogenase kinase/phosphatase [Colwellia psychrerythraea]	0	46.1816	29.1443	65.108	53.0172
WP_033095617.1 tRNA preQ1(34) S-adenosylmethionine ribosyltransferase-isomerase QueA [Colwellia psychrerythraea]	0	2.2838	1.5372	4.5315	0.4857
WP_033095618.1 preprotein translocase subunit YajC [Colwellia psychrerythraea]	0	25.4353	16.784	15.9374	27.7804
WP_033095620.1 protein translocase subunit SecF [Colwellia psychrerythraea]	0	27.0684	11.2563	21.1702	30.5649
WP_033095622.1 uroporphyrinogen-III C-methyltransferase [Colwellia psychrerythraea]	0	4.1561	0.5684	4.8542	1.0101
WP_033095623.1 inositol-1-monophosphatase [Colwellia psychrerythraea]	0	40.4835	17.5344	55.7037	30.1405
WP_033095624.1 serine O-acetyltransferase [Colwellia psychrerythraea]	0	28.2692	11.1619	34.1197	34.3029
WP_033095625.1 Fe-S cluster assembly transcriptional regulator IscR [Colwellia psychrerythraea]	0	91.208	93.789	124.51	120.309
WP_033095626.1 IscS subfamily cysteine desulfurase [Colwellia psychrerythraea]	0	70.3026	59.4039	96.8928	78.9163
WP_033095627.1 Fe-S cluster assembly scaffold IscU [Colwellia psychrerythraea]	0	69.5958	62.9299	90.8725	76.0023
WP_033095629.1 co-chaperone HscB [Colwellia psychrerythraea]	0	17.59	10.9385	17.2158	17.0381
WP_033095630.1 Fe-S protein assembly chaperone HscA [Colwellia psychrerythraea]	0	5.8213	1.8631	4.7635	5.8405
WP_033095631.1 ISC system 2Fe-2S type ferredoxin [Colwellia psychrerythraea]	0	22.5007	8.9104	11.7005	15.0087
WP_033095632.1 cobalamin biosynthesis protein [Colwellia psychrerythraea]	0	2.6222	1.2743	2.9049	2.155
WP_033095633.1 hypothetical protein [Colwellia psychrerythraea]	0	1.2777	0.161	0.5116	0.7764
WP_033095634.1 flagellar motor protein MotA [Colwellia psychrerythraea]	0	0.736	0.302	0.3126	0.1789
WP_033095635.1 DUF2149 domain-containing protein [Colwellia psychrerythraea]	0	0	0.3904	0.8083	0.5782
WP_033095636.1 cob(I)yrinic acid a,c-diamide adenosyltransferase [Colwellia psychrerythraea]	0	0.5709	0.366	0.3789	0
WP_033095637.1 LysE family translocator [Colwellia psychrerythraea]	0	0.9427	0.4835	0.8846	0.8391
WP_033095639.1 U32 family peptidase [Colwellia psychrerythraea]	0	5.0202	1.0198	6.0278	1.9824
WP_033095640.1 glutathione S-transferase [Colwellia psychrerythraea]	0	5.2724	3.7897	3.5489	3.1129
WP_033095641.1 NUDIX domain-containing protein [Colwellia psychrerythraea]	0	2.5555	1.2586	1.8817	3.2652
WP_033095642.1 helix-turn-helix transcriptional regulator [Colwellia psychrerythraea]	0	1.971	1.1647	1.1833	1.4184
WP_033095643.1 hypothetical protein [Colwellia psychrerythraea]	0	1.8032	0.9785	0.5855	0.636
WP_033095644.1 hypothetical protein [Colwellia psychrerythraea]	0	7.0679	4.9096	8.0813	3.5544
WP_033095645.1 TonB-dependent receptor [Colwellia psychrerythraea]	0	6.3398	4.2561	2.6629	3.9436
WP_033095646.1 cobalamin-binding protein [Colwellia psychrerythraea]	0	2.9714	0.8472	1.6585	2.0586
WP_033095647.1 cob(I)yrinic acid a,c-diamide adenosyltransferase [Colwellia psychrerythraea]	0	17.446	10.1307	8.4804	3.9166
WP_033095648.1 iron ABC transporter permease [Colwellia psychrerythraea]	0.2085	2.2363	0.742	0.922	1.9251
WP_033095649.1 ABC transporter ATP-binding protein [Colwellia psychrerythraea]	0.3256	6.1906	1.3804	3.1437	2.0715
WP_033095650.1 bacterioferritin [Colwellia psychrerythraea]	0	19.71	26.0896	13.3082	22.804
WP_033095651.1 bacterioferritin [Colwellia psychrerythraea]	0	8.7227	13.7784	8.7059	5.724
WP_033095652.1 bacterioferritin [Colwellia psychrerythraea]	0	1.3675	2.8053	0.8067	6.2779
WP_033095653.1 M13 family peptidase [Colwellia psychrerythraea]	0	25.2371	19.6643	20.4111	15.1389
WP_033095654.1 threonine/serine exporter family protein [Colwellia psychrerythraea]	0	5.3921	3.4257	3.6808	5.3244
WP_033095655.1 class II aldolase/adducin family protein [Colwellia psychrerythraea]	0	2.416	0.7308	2.5654	2.591
WP_033095656.1 mandelate racemase/muconate lactonizing enzyme family protein [Colwellia psychrerythraea]	0.444	18.3491	9.924	20.1147	12.3775
WP_033095657.1 hypothetical protein [Colwellia psychrerythraea]	0	0.3286	0.8989	0.3489	0.6656
WP_033095658.1 SDR family oxidoreductase [Colwellia psychrerythraea]	0	2.866	3.7783	2.8696	3.9598
WP_033095660.1 acyl-CoA dehydrogenase [Colwellia psychrerythraea]	1.0762	142.965	236.852	194.145	188.928
WP_033095661.1 Zn-dependent hydrolase [Colwellia psychrerythraea]	0	19.168	13.4377	19.526	22.0688
WP_033095662.1 30S ribosomal protein S20 [Colwellia psychrerythraea]	0	26.2801	9.2803	26.1732	17.7303
WP_033095663.1 murein biosynthesis integral membrane protein MurJ [Colwellia psychrerythraea]	0	1.7446	1.1051	1.8419	1.4934
WP_033095664.1 bifunctional riboflavin kinase/FAD synthetase [Colwellia psychrerythraea]	0.3352	10.8596	6.5986	9.1024	10.8722
WP_033095665.1 isoleucine--tRNA ligase [Colwellia psychrerythraea]	0	6.1922	2.4324	4.2275	4.45
WP_033095666.1 FKBP-type peptidyl-prolyl cis-trans isomerase [Colwellia psychrerythraea]	0	7.854	6.3827	6.5412	6.4088
WP_033095667.1 tRNA (adenosine(37)-N6)-threonylcarbamoyltransferase complex dimerization subunit type 1 TsaB [Colwellia psychrerythraea]	0	2.9749	1.0171	1.3161	3.0126
WP_033095668.1 M50 family metallopeptidase [Colwellia psychrerythraea]	0	1.789	1.8082	2.4324	3.3134
WP_033095669.1 alpha/beta hydrolase [Colwellia psychrerythraea]	0	9.3655	10.7989	6.6071	8.9477
WP_033095670.1 long-chain-fatty-acid--CoA ligase FadD [Colwellia psychrerythraea]	0.12	62.2659	61.7448	60.3624	63.7649
WP_033095672.1 hypothetical protein [Colwellia psychrerythraea]	0.1404	75.4395	83.8078	97.9928	57.647
WP_033095673.1 protease SohB [Colwellia psychrerythraea]	0	3.2609	2.7873	5.7707	3.5224
WP_033095675.1 hypothetical protein [Colwellia psychrerythraea]	0	43.7896	56.4352	45.4794	63.4562
WP_033095676.1 arginase [Colwellia psychrerythraea]	0	15.1363	9.8626	19.4627	17.4623
WP_033095677.1 type I DNA topoisomerase [Colwellia psychrerythraea]	0	14.0993	12.02	15.7453	24.276
WP_033095678.1 hypothetical protein [Colwellia psychrerythraea]	0	4.8949	5.4229	4.2091	7.5809
WP_033095679.1 hypothetical protein [Colwellia psychrerythraea]	0	1.4804	0.8282	1.7147	2.126
WP_033095680.1 HTH-type transcriptional regulator CysB [Colwellia psychrerythraea]	0	20.4679	12.2533	22.96	22.5519
WP_033095681.1 YfhL family 4Fe-4S dicluster ferredoxin [Colwellia psychrerythraea]	0	0.9191	1.5319	1.0978	2.6526
WP_033095682.1 U32 family peptidase [Colwellia psychrerythraea]	0	15.2824	13.4289	9.4083	16.5622
WP_033095683.1 HDOD domain-containing protein [Colwellia psychrerythraea]	0	23.0904	17.5012	12.1648	11.8812
WP_033095684.1 recombination-associated protein RdgC [Colwellia psychrerythraea]	0	4.6439	4.7634	9.439	4.5147
WP_033095685.1 ATP-binding protein [Colwellia psychrerythraea]	0	6.9838	7.2129	7.6718	7.8722
WP_033095687.1 phosphate regulon sensor histidine kinase PhoR [Colwellia psychrerythraea]	0	5.3232	1.4201	7.1978	2.1026
WP_033095688.1 phosphate ABC transporter substrate-binding protein PstS family protein [Colwellia psychrerythraea]	0	53.9371	9.8679	74.9861	9.9612
WP_033095689.1 4-hydroxy-3-methylbut-2-enyl diphosphate reductase [Colwellia psychrerythraea]	0	1.1776	0.9059	0.6252	1.3667
WP_033095690.1 type IV pilus modification protein PilV [Colwellia psychrerythraea]	0	9.8409	20.5244	14.8051	26.931
WP_033095692.1 hypothetical protein [Colwellia psychrerythraea]	0	12.4712	16.3964	14.0052	14.1094
WP_033095693.1 prephenate dehydratase [Colwellia psychrerythraea]	0	34.5281	24.8347	28.7045	38.2481
WP_033095694.1 membrane protein [Colwellia psychrerythraea]	0	2.2243	1.6105	2.6396	2.544
WP_033095695.1 penicillin acylase family protein [Colwellia psychrerythraea]	0	9.3772	4.7123	14.58	10.7797
WP_033095696.1 hypothetical protein [Colwellia psychrerythraea]	0	30.0841	35.6702	38.8008	22.496
WP_033095697.1 malate synthase G [Colwellia psychrerythraea]	0	55.9701	25.591	141.751	74.082
WP_033095698.1 CidA/LrgA family protein [Colwellia psychrerythraea]	0	3.0897	2.735	4.107	3.9364
WP_033095699.1 LysR family transcriptional regulator [Colwellia psychrerythraea]	0	13.8104	9.3422	17.6105	11.3363
WP_033095700.1 isocitrate lyase [Colwellia psychrerythraea]	4.0309	347.485	148.313	350.087	426.384
WP_033095701.1 DUF481 domain-containing protein [Colwellia psychrerythraea]	0.1999	27.7775	18.8646	25.6394	20.8741
WP_033095702.1 efflux RND transporter periplasmic adaptor subunit [Colwellia psychrerythraea]	0	8.0819	5.7149	3.8592	6.3672
WP_033095703.1 efflux RND transporter permease subunit [Colwellia psychrerythraea]	0	9.0193	7.6238	6.8585	10.8618
WP_033095705.1 hypothetical protein [Colwellia psychrerythraea]	0	11.1719	7.5141	7.4317	6.6805
WP_033095706.1 DSBA oxidoreductase [Colwellia psychrerythraea]	0	6.3401	4.8351	2.2639	5.024
WP_033095707.1 chemotaxis protein [Colwellia psychrerythraea]	0	5.5239	3.9813	5.3141	6.5252
WP_033095708.1 diaminopimelate decarboxylase [Colwellia psychrerythraea]	0	3.9835	1.6289	2.0863	5.495
WP_033095710.1 LysR family transcriptional regulator [Colwellia psychrerythraea]	0	9.4139	11.6847	6.5547	8.2134
WP_033095711.1 DUF2982 domain-containing protein [Colwellia psychrerythraea]	0	1.3934	2.307	1.4112	3.2314
WP_033095712.1 DUF4124 domain-containing protein [Colwellia psychrerythraea]	0	1.7944	2.3467	1.1908	3.3254
WP_033095713.1 M23 family metallopeptidase [Colwellia psychrerythraea]	0	4.4783	3.8376	3.2866	3.7146
WP_033095714.1 ABC transporter permease [Colwellia psychrerythraea]	0	1.4518	1.5988	0.7611	1.5043
WP_033095716.1 Holliday junction resolvase RuvX [Colwellia psychrerythraea]	0	3.7481	2.2465	1.5991	4.7084
WP_033095717.1 glutathione synthase [Colwellia psychrerythraea]	0	34.5188	16.3726	16.0486	28.5088
WP_033095719.1 DUF3313 family protein [Colwellia psychrerythraea]	0	43.1235	59.3611	33.683	54.5214
WP_033095720.1 methionine adenosyltransferase [Colwellia psychrerythraea]	0	27.0188	3.0997	16.3966	7.3603
WP_033095722.1 MFS transporter [Colwellia psychrerythraea]	0	7.3557	5.179	5.7096	6.5681
WP_033095724.1 histidine kinase [Colwellia psychrerythraea]	0	7.5061	20.3927	17.3039	40.0777
WP_033095726.1 hypothetical protein [Colwellia psychrerythraea]	0	0.4873	1.1662	0.8623	1.3816
WP_033095727.1 TRAP transporter substrate-binding protein [Colwellia psychrerythraea]	0	2.1912	3.5947	3.7605	31.71
WP_033095729.1 methyl-accepting chemotaxis protein [Colwellia psychrerythraea]	0	18.9202	18.7831	18.2198	13.6283
WP_033095730.1 cell division protein ZapA [Colwellia psychrerythraea]	0	11.4979	13.4316	9.5497	10.5849
WP_033095731.1 UPF0149 family protein [Colwellia psychrerythraea]	0	7.986	6.2497	10.3009	7.4222
WP_033095732.1 2-octaprenyl-6-methoxyphenyl hydroxylase [Colwellia psychrerythraea]	0	9.5268	7.8484	8.6789	11.2212
WP_033095734.1 glycine cleavage system aminomethyltransferase GcvT [Colwellia psychrerythraea]	0	13.5056	12.3728	9.5179	32.2884
WP_033095735.1 glycine cleavage system protein GcvH [Colwellia psychrerythraea]	1.0569	61.2544	91.3943	46.7178	74.2111
WP_033095736.1 aminomethyl-transferring glycine dehydrogenase [Colwellia psychrerythraea]	0	92.1371	85.3758	94.0265	65.2486
WP_033095760.1 23S rRNA pseudouridine(2604) synthase RluF [Colwellia psychrerythraea]	0	3.3453	3.2382	2.8861	4.0138
WP_033095781.1 sugar MFS transporter [Colwellia psychrerythraea]	0	12.2047	6.9828	8.163	8.124
WP_033095785.1 c-type cytochrome biogenesis protein CcmI [Colwellia psychrerythraea]	0.547	21.1325	14.2605	15.6884	17.6796
WP_033095820.1 hypothetical protein [Colwellia psychrerythraea]	0	0.471	0.161	0	1.1448
WP_033095824.1 AraC family transcriptional regulator [Colwellia psychrerythraea]	0	0.6056	0.4141	0.0714	0.9813
WP_033095828.1 MaoC family dehydratase [Colwellia psychrerythraea]	0	5.9782	7.4297	3.7742	5.1782
WP_033095829.1 peptide-methionine (S)-S-oxide reductase MsrA [Colwellia psychrerythraea]	0	1.1392	1.3022	1.4808	0.8168
WP_033095830.1 acetolactate synthase large subunit [Colwellia psychrerythraea]	0	5.583	13.5182	5.875	8.673
WP_033095831.1 metalloregulator ArsR/SmtB family transcription factor [Colwellia psychrerythraea]	0	21.5296	29.1304	15.4988	9.6851
WP_033095832.1 ArsJ-associated glyceraldehyde-3-phosphate dehydrogenase [Colwellia psychrerythraea]	0	25.7399	16.475	9.9061	6.8008
WP_033095833.1 organoarsenical effux MFS transporter ArsJ [Colwellia psychrerythraea]	0	5.2205	3.4477	6.1173	2.5859
WP_033095834.1 methylated-DNA--[protein]-cysteine S-methyltransferase [Colwellia psychrerythraea]	0	1.5327	2.224	0.9129	0.6814
WP_033095835.1 DMT family transporter [Colwellia psychrerythraea]	0	1.2607	2.2518	1.7143	0.3977
WP_033095836.1 hypothetical protein [Colwellia psychrerythraea]	0	1.4654	5.1356	1.7412	2.1836
WP_033095840.1 LysR family transcriptional regulator [Colwellia psychrerythraea]	0	0.1071	0.549	1.023	0.7805
WP_033095842.1 glutathione-dependent disulfide-bond oxidoreductase [Colwellia psychrerythraea]	0	9.0565	14.7078	10.24	9.5082
WP_033095843.1 hypothetical protein [Colwellia psychrerythraea]	0	0.5055	1.5555	0.6831	2.4571
WP_033095844.1 class I SAM-dependent methyltransferase [Colwellia psychrerythraea]	0	0.8487	0.2612	1.1715	1.6502
WP_033095845.1 response regulator [Colwellia psychrerythraea]	0	1.5047	1.6843	1.4032	2.5042
WP_033095846.1 HAMP domain-containing protein [Colwellia psychrerythraea]	0	4.2828	2.4604	1.9533	1.3256
WP_033095848.1 MoxR family ATPase [Colwellia psychrerythraea]	0	3.9281	4.4869	9.2275	4.6045
WP_033095849.1 VWA domain-containing protein [Colwellia psychrerythraea]	0	6.5839	5.0214	7.7816	8.2735
WP_033095850.1 universal stress protein [Colwellia psychrerythraea]	0	21.7019	31.0908	17.9131	18.0145
WP_033095851.1 PLP-dependent aminotransferase family protein [Colwellia psychrerythraea]	0	2.6386	4.798	1.5864	3.303
WP_033095852.1 assimilatory sulfite reductase (NADPH) flavoprotein subunit [Colwellia psychrerythraea]	0	1.5639	1.4258	1.6721	1.4691
WP_033095853.1 assimilatory sulfite reductase (NADPH) hemoprotein subunit [Colwellia psychrerythraea]	0	3.2835	4.615	2.7102	3.2867
WP_033095854.1 hypothetical protein [Colwellia psychrerythraea]	0	0.4932	0.8094	0.3142	0.4795
WP_033095856.1 response regulator transcription factor [Colwellia psychrerythraea]	0	1.694	2.4581	0.8335	2.3097
WP_033095857.1 HAMP domain-containing histidine kinase [Colwellia psychrerythraea]	0.4169	2.7996	2.9167	1.5417	2.0465
WP_033095858.1 chromate efflux transporter [Colwellia psychrerythraea]	0	1.5858	1.0709	2.5293	0.6386
WP_033095860.1 DUF2999 family protein [Colwellia psychrerythraea]	0	0.7536	0.1288	1.2003	0.1526
WP_033095861.1 HopJ type III effector protein [Colwellia psychrerythraea]	0	2.2663	1.0106	1.2901	3.9641
WP_033095862.1 zinc-binding dehydrogenase [Colwellia psychrerythraea]	0	1.5981	1.898	1.8755	0.8177
WP_033095864.1 helix-turn-helix domain-containing protein [Colwellia psychrerythraea]	0	7.8384	8.2193	6.0348	6.6474
WP_033095865.1 hypothetical protein [Colwellia psychrerythraea]	0	4.1481	1.2136	3.1555	1.9492
WP_033095866.1 ATP-binding cassette domain-containing protein [Colwellia psychrerythraea]	0	5.8854	4.2118	9.953	9.3638
WP_033095867.1 DUF3466 family protein [Colwellia psychrerythraea]	0.0632	34.001	34.9789	50.756	51.874
WP_033095869.1 UvrY/SirA/GacA family response regulator transcription factor [Colwellia psychrerythraea]	0	6.2211	4.2844	3.3027	6.048
WP_033095870.1 CDP-diacylglycerol--glycerol-3-phosphate 3-phosphatidyltransferase [Colwellia psychrerythraea]	0	3.318	3.8855	3.8728	3.8127
WP_033095871.1 two-component sensor histidine kinase [Colwellia psychrerythraea]	0	5.0878	6.3626	5.7801	8.1954
WP_033095872.1 CBS domain-containing protein [Colwellia psychrerythraea]	0	1.6822	0.115	0.2382	0.1363
WP_033095873.1 glutamine--fructose-6-phosphate transaminase (isomerizing) [Colwellia psychrerythraea]	0	4.9222	9.5669	7.5154	6.6835
WP_033095874.1 glycosyltransferase family 4 protein [Colwellia psychrerythraea]	0	5.515	17.5935	3.9362	12.8661
WP_033095875.1 capsular biosynthesis protein [Colwellia psychrerythraea]	0	0.1308	0.1342	1.3892	0.159
WP_033095876.1 hypothetical protein [Colwellia psychrerythraea]	0	0	0.3221	0.3334	0.7632
WP_033095877.1 sugar transferase [Colwellia psychrerythraea]	0	0.2243	0	1.9846	0.636
WP_033095878.1 sigma-54-dependent Fis family transcriptional regulator [Colwellia psychrerythraea]	0	4.0241	6.2263	2.8331	5.8219
WP_033095879.1 glycosyltransferase family 2 protein [Colwellia psychrerythraea]	0	7.7587	3.8998	52.8361	10.0454
WP_033095882.1 glutamine--tRNA ligase [Colwellia psychrerythraea]	0	16.6426	15.0839	16.526	19.8066
WP_033095883.1 transporter substrate-binding domain-containing protein [Colwellia psychrerythraea]	0	0.7327	0.4295	0.2223	1.0176
WP_033095886.1 acetolactate synthase 3 large subunit [Colwellia psychrerythraea]	0	5.259	5.0127	7.6282	15.2433
WP_033095887.1 DUF4136 domain-containing protein [Colwellia psychrerythraea]	0	16.1453	14.5802	17.321	14.9742
WP_033095888.1 5'-deoxynucleotidase [Colwellia psychrerythraea]	0	9.1075	8.2096	12.9342	10.5763
WP_033095889.1 pyridoxal phosphate-dependent aminotransferase [Colwellia psychrerythraea]	0	13.8006	9.133	17.9568	13.102
WP_033095890.1 proline--tRNA ligase [Colwellia psychrerythraea]	0	14.5989	11.2192	15.2464	11.543
WP_033095892.1 RNA-binding S4 domain-containing protein [Colwellia psychrerythraea]	0	7.3576	6.9719	7.9094	9.6592
WP_033095893.1 hypothetical protein [Colwellia psychrerythraea]	0	0.3845	0.5916	0.6124	0.8177
WP_033095895.1 DUF3313 domain-containing protein [Colwellia psychrerythraea]	0	8.4313	15.6574	9.161	8.5605
WP_033095896.1 glutamate--tRNA ligase [Colwellia psychrerythraea]	0	22.3297	10.3621	35.1313	14.4835
WP_033095897.1 DEAD/DEAH box helicase [Colwellia psychrerythraea]	0	6.0412	2.7122	8.4861	4.8897
WP_033095898.1 winged helix-turn-helix domain-containing protein [Colwellia psychrerythraea]	0	37.6383	59.0626	73.8715	58.9404
WP_033095899.1 hypothetical protein [Colwellia psychrerythraea]	0	4.5871	8.5224	8.0334	8.18
WP_033095900.1 hypothetical protein [Colwellia psychrerythraea]	0	6.4252	3.1053	2.6674	4.9119
WP_033095901.1 peptidase C39 [Colwellia psychrerythraea]	0	11.2676	34.8032	13.3677	19.6751
WP_033095902.1 hypothetical protein [Colwellia psychrerythraea]	0	2.962	11.6691	2.2684	12.3823
WP_033095903.1 FMN-binding glutamate synthase family protein [Colwellia psychrerythraea]	0	10.467	12.1329	6.5948	8.6326
WP_033095904.1 23S rRNA (adenine(2030)-N(6))-methyltransferase RlmJ [Colwellia psychrerythraea]	0	1.7166	0.6442	1.6004	1.7299
WP_033095905.1 ABC-F family ATPase [Colwellia psychrerythraea]	0	5.0442	4.6204	5.7259	7.8897
WP_033095906.1 YgiQ family radical SAM protein [Colwellia psychrerythraea]	0	10.7231	6.2967	25.439	9.7219
WP_033095907.1 DUF885 domain-containing protein [Colwellia psychrerythraea]	0	5.8709	7.5329	9.3704	8.3352
WP_033095908.1 hypothetical protein [Colwellia psychrerythraea]	0	7.8504	5.3682	7.3352	1.908
WP_033095909.1 DUF3108 domain-containing protein [Colwellia psychrerythraea]	0	2.3355	5.2457	4.1479	6.9886
WP_033095910.1 phosphoribosylglycinamide formyltransferase [Colwellia psychrerythraea]	0	11.2689	9.7374	17.7735	4.8136
WP_033095911.1 phosphoribosylformylglycinamidine cyclo-ligase [Colwellia psychrerythraea]	0	43.0318	21.1195	49.2802	30.6963
WP_033095912.1 DUF2066 domain-containing protein [Colwellia psychrerythraea]	0	9.1519	10.4682	10.5741	11.3567
WP_033095913.1 DnaA regulatory inactivator Hda [Colwellia psychrerythraea]	0	0.6903	0.4581	0.7329	2.1712
WP_033095914.1 hypothetical protein [Colwellia psychrerythraea]	0	3.8246	3.7828	5.3737	6.0185
WP_033095915.1 DUF2069 domain-containing protein [Colwellia psychrerythraea]	0	3.1521	3.9573	5.2082	6.3104
WP_033095916.1 arsenate reductase (glutaredoxin) [Colwellia psychrerythraea]	0	1.7285	0.9751	1.3765	1.7855
WP_033095918.1 hypothetical protein [Colwellia psychrerythraea]	0	6.6263	6.2464	5.3003	7.6504
WP_033095919.1 sulfurtransferase TusA family protein [Colwellia psychrerythraea]	0	0.9033	2.2502	0.8221	2.1955
WP_033095920.1 AI-2E family transporter [Colwellia psychrerythraea]	0	7.8285	9.0888	6.9889	9.2599
WP_033095922.1 glycine cleavage system regulatory protein [Colwellia psychrerythraea]	0	7.6965	7.8992	8.9628	9.9958
WP_033095923.1 outer membrane protein assembly factor BamC [Colwellia psychrerythraea]	0	20.6149	20.5219	29.3838	27.0408
WP_033095924.1 hypothetical protein [Colwellia psychrerythraea]	0	2.0934	0.7669	0.1588	2.544
WP_033095925.1 D-alanyl-D-alanine carboxypeptidase family protein [Colwellia psychrerythraea]	0	5.227	10.3156	2.9639	7.6062
WP_033095926.1 succinyl-diaminopimelate desuccinylase [Colwellia psychrerythraea]	0	13.3284	15.6456	12.8948	13.9385
WP_033095928.1 phosphate acetyltransferase [Colwellia psychrerythraea]	0	12.8347	29.5196	18.2189	16.7403
WP_033095930.1 exodeoxyribonuclease III [Colwellia psychrerythraea]	0	1.3895	1.7094	1.3305	0.6734
WP_033095931.1 response regulator [Colwellia psychrerythraea]	0	60.5925	41.0913	47.6153	56.2327
WP_033095932.1 two-component sensor histidine kinase [Colwellia psychrerythraea]	0	1.3181	2.5661	2.251	3.9945
WP_033095934.1 S9 family peptidase [Colwellia psychrerythraea]	0	2.8584	3.3063	3.9398	2.0462
WP_033095935.1 DUF3379 domain-containing protein [Colwellia psychrerythraea]	0	5.0386	7.6483	4.5227	9.0561
WP_033095936.1 sigma-70 family RNA polymerase sigma factor [Colwellia psychrerythraea]	0	16.212	30.6737	13.4918	21.1654
WP_033095939.1 MoxR family ATPase [Colwellia psychrerythraea]	0	2.6708	1.5441	0.9796	1.4752
WP_033095940.1 acetyl-CoA C-acyltransferase FadI [Colwellia psychrerythraea]	0	0.7327	1.2884	1.8894	0.5088
WP_033095941.1 phosphohistidine phosphatase SixA [Colwellia psychrerythraea]	0.2123	24.5674	12.239	32.611	21.9218
WP_033095942.1 50S ribosomal protein L3 N(5)-glutamine methyltransferase [Colwellia psychrerythraea]	0	13.002	10.5767	17.5579	16.3883
WP_033095945.1 rhodanese-like domain-containing protein [Colwellia psychrerythraea]	0	20.9139	24.2337	28.9414	28.9384
WP_033095946.1 glyoxalase [Colwellia psychrerythraea]	0	28.5903	54.2387	23.7682	30.6486
WP_033095948.1 hypothetical protein [Colwellia psychrerythraea]	0	3.9661	10.5173	2.8201	5.711
WP_033095949.1 PhzF family phenazine biosynthesis protein [Colwellia psychrerythraea]	0	4.3674	3.9243	3.1809	4.9125
WP_033095950.1 amino acid transporter LysE [Colwellia psychrerythraea]	0	4.0297	2.8071	2.9058	2.7881
WP_033095951.1 DUF4350 domain-containing protein [Colwellia psychrerythraea]	0	5.4133	4.7558	5.6238	5.9217
WP_033095952.1 OsmC family protein [Colwellia psychrerythraea]	0	4.4742	1.4414	3.2366	2.4313
WP_033095953.1 hypothetical protein [Colwellia psychrerythraea]	0	1.8116	0.3716	0.5771	1.9814
WP_033095954.1 hypothetical protein [Colwellia psychrerythraea]	0	6.5799	5.0133	6.3637	5.1547
WP_033095955.1 bifunctional methylenetetrahydrofolate dehydrogenase/methenyltetrahydrofolate cyclohydrolase FolD [Colwellia psychrerythraea]	0	24.5275	16.5599	23.6058	19.7766
WP_033095957.1 uracil-DNA glycosylase family protein [Colwellia psychrerythraea]	0	3.6808	4.4243	2.1373	2.516
WP_033095958.1 hypothetical protein [Colwellia psychrerythraea]	0	3.832	1.3044	4.9209	2.678
WP_033095959.1 haloacid dehalogenase type II [Colwellia psychrerythraea]	0	5.0281	5.1572	5.7227	4.1478
WP_033095960.1 hypothetical protein [Colwellia psychrerythraea]	0	1.9753	1.1013	0.5224	1.6624
WP_033095961.1 DUF3291 domain-containing protein [Colwellia psychrerythraea]	0	4.9298	8.2651	4.7726	3.1859
WP_033095962.1 hypothetical protein [Colwellia psychrerythraea]	0	0.9216	1.1553	0.6523	1.2443
WP_033095963.1 GrpB family protein [Colwellia psychrerythraea]	0	1.0112	0.9281	0.3956	1.0995
WP_033095964.1 GNAT family N-acetyltransferase [Colwellia psychrerythraea]	0	0.569	1.0376	0.4028	1.9208
WP_033095965.1 GFA family protein [Colwellia psychrerythraea]	0	5.117	4.0761	2.6321	4.3675
WP_033095968.1 hypothetical protein [Colwellia psychrerythraea]	0	1.4826	1.3846	1.2966	1.9862
WP_033096017.1 ACT domain-containing protein [Colwellia psychrerythraea]	0	3.7773	1.0666	2.6412	1.8662
WP_033096023.1 DUF1428 domain-containing protein [Colwellia psychrerythraea]	0	9.5372	8.6315	9.5556	11.4632
WP_033096025.1 cupin domain-containing protein [Colwellia psychrerythraea]	0	8.7692	7.3698	3.8405	6.5445
WP_033096026.1 hypothetical protein [Colwellia psychrerythraea]	0	1.1594	1.3379	1.2311	1.0567
WP_033096028.1 hypothetical protein [Colwellia psychrerythraea]	0	1.3675	1.3247	0.3227	2.2157
WP_033096032.1 SRPBCC domain-containing protein [Colwellia psychrerythraea]	0	7.8986	11.7441	3.9613	9.1809
WP_033096034.1 porin family protein [Colwellia psychrerythraea]	0	0.1561	0.1068	0.0553	1.7077
WP_033096035.1 DUF1272 domain-containing protein [Colwellia psychrerythraea]	0	0.2546	0	0.811	0.1547
WP_033096040.1 LysR family transcriptional regulator [Colwellia psychrerythraea]	0	0.1713	0.3514	0.1819	0
WP_033096062.1 hypothetical protein [Colwellia psychrerythraea]	0	0.1653	0.5086	0	0
WP_033096063.1 phage virion morphogenesis protein [Colwellia psychrerythraea]	0	0	0	0.3572	0
WP_033098388.1 MULTISPECIES: fumarylacetoacetate hydrolase family protein [Rhodococcus]	0.4558	0.1256	0.1288	0.2667	0
WP_033103190.1 MULTISPECIES: hypothetical protein [Alteromonadales]	0	0.4348	0.446	0	0.3522
WP_033103936.1 MULTISPECIES: hypothetical protein [Alteromonadales]	0	0.7433	1.8945	0.9507	1.6454
WP_033103957.1 MULTISPECIES: UDP-N-acetylglucosamine 2-epimerase (non-hydrolyzing) [Alteromonadales]	0	0.1308	0.1342	0.4168	0.159
WP_033104068.1 hypothetical protein, partial [Pseudoalteromonas sp. ND6B]	0	19.5878	41.7589	37.5476	18.864
WP_033104069.1 MULTISPECIES: hypothetical protein, partial [Alteromonadales]	0	38.729	64.5805	62.5446	36.5234
WP_033115824.1 sodium/proton antiporter NhaB [Aeromonas lacus]	0	1.1002	0	0.6571	0.1671
WP_033130012.1 MULTISPECIES: 50S ribosomal protein L18 [Aeromonas]	0	0	0.1324	0.6851	0.4705
WP_033130073.1 YgiQ family radical SAM protein [Aeromonas aquatica]	0	0.5461	0	0.145	0
WP_033156227.1 bifunctional aconitate hydratase 2/2-methylisocitrate dehydratase [Methylomonas sp. LW13]	1.9536	0.1346	0.2761	0.2858	0
WP_033157189.1 macrocin O-methyltransferase [Methylomonas sp. LW13]	0	0.3489	0	0.1235	0.1413
WP_033157339.1 flagellar export protein FliJ [Methylomonas sp. LW13]	4.3034	1.5811	2.838	2.3083	1.3609
WP_033157689.1 MULTISPECIES: dihydroneopterin aldolase [Methylomonas]	0	0.3719	0	0.1316	0.1506
WP_033159491.1 7-carboxy-7-deazaguanine synthase [Methylomonas sp. LW13]	0	0.1583	0.2436	0.4203	0.6734
WP_033159502.1 AAA family ATPase [Methylomonas sp. LW13]	0	0.5234	0.6442	0.2223	0.2544
WP_033184694.1 TonB-dependent receptor [Pseudoalteromonas sp. PLSV]	0	0.6039	0.6194	0	0.1468
WP_033184798.1 alginate lyase family protein [Pseudoalteromonas sp. PLSV]	0.5141	0.3542	0.0727	0.4512	0.2582
WP_033184803.1 TonB-dependent receptor [Pseudoalteromonas sp. PLSV]	0	0.9097	6.978	1.1582	2.8489
WP_033184806.1 hypothetical protein [Pseudoalteromonas sp. PLSV]	0	2.412	5.0881	1.5463	3.1523
WP_033184894.1 carbohydrate kinase [Pseudoalteromonas sp. PLSV]	0	0.6456	2.0469	0.8413	1.3909
WP_033184931.1 sugar MFS transporter [Pseudoalteromonas sp. PLSV]	0.0791	3.4455	4.0038	2.7553	3.5245
WP_033185182.1 fatty acid oxidation complex subunit alpha FadB [Pseudoalteromonas sp. PLSV]	0	0.5624	0.3606	0.0746	0.0854
WP_033185993.1 TonB-dependent receptor [Pseudoalteromonas sp. PLSV]	4.8153	0.0663	0.2722	0	0.1612
WP_033186355.1 hypothetical protein [Pseudoalteromonas sp. PLSV]	0	12.84	8.1154	9.5042	12.1405
WP_033186739.1 superoxide dismutase [Fe] [Pseudoalteromonas sp. PLSV]	0	0.8564	0	0.9093	0.2973
WP_033187434.1 YIP1 family protein [Pseudoalteromonas sp. PLSV]	0	0.1135	0.2328	0	0
WP_033187613.1 DUF4102 domain-containing protein [Pseudoalteromonas sp. PLSV]	0	1.6367	2.925	1.6602	3.5456
WP_033191730.1 MULTISPECIES: molecular chaperone DnaJ [Fervidobacterium]	2.6991	0.124	0.5086	0.3948	0.6025
WP_033292194.1 hypothetical protein [Amycolatopsis jejuensis]	0.6838	0.2826	0.4831	0	0.1145
WP_033297422.1 methylmalonyl-CoA carboxyltransferase [Succinispira mobilis]	0	0.1208	0.2478	0	0.2935
WP_033346163.1 hypothetical protein [Catenuloplanes japonicus]	0	0.2731	0.2801	0.4349	0.3318
WP_033384927.1 O-methyltransferase [Sporichthya polymorpha]	0.5103	0.1406	0	0	0
WP_033406261.1 quinohemoprotein amine dehydrogenase subunit beta [Thiolinea disciformis]	0	0.5968	0.2623	0.2263	0.518
WP_033406288.1 KpsF/GutQ family sugar-phosphate isomerase [Thiolinea disciformis]	0	0.1108	0.4547	0.1177	0.2694
WP_033406564.1 electron transfer flavoprotein-ubiquinone oxidoreductase [Thiolinea disciformis]	0.4328	0	0.3669	0	0
WP_033406896.1 glycosyltransferase family 4 protein [Thiolinea disciformis]	0	0	0.1789	0	0.424
WP_033416614.1 TetR/AcrR family transcriptional regulator [Hahella ganghwensis]	0	0.8425	0.1571	0.6506	0.5584
WP_033443589.1 YdiU family protein [Saccharothrix sp. NRRL B-16314]	1.9648	0.2166	0.4443	0.115	0.5263
WP_033538146.1 DUF1998 domain-containing protein [Shewanella sp. ECSMB14101]	0	0.3611	0.7407	0.3834	0.5584
WP_033538236.1 MarR family transcriptional regulator [Shewanella sp. ECSMB14101]	0	1.3738	2.8854	1.1809	2.385
WP_033538695.1 hypothetical protein [Shewanella sp. ECSMB14101]	0.526	1.5218	1.6352	2.0005	1.1448
WP_033650765.1 DUF4422 domain-containing protein [Serratia marcescens]	0	0.2416	0.2478	0.3847	0.7338
WP_033731817.1 cupin [Pantoea vagans]	0.777	0.9635	1.5373	0.7957	1.3009
WP_033915708.1 UDP-glucose/GDP-mannose dehydrogenase family protein [Campylobacter sputorum]	0	0	0.2013	0	0
WP_033916255.1 saccharopine dehydrogenase family protein [Campylobacter sputorum]	0	0	0	0.241	0.1379
WP_033921933.1 radical SAM protein [Sphingomonas sp. 37zxx]	0	0.124	0.2543	0	0.1506
WP_033930037.1 hypothetical protein [Vibrio cholerae]	0	0.3577	0.1223	0	0
WP_033933101.1 glycosyltransferase family 4 protein [Vibrio cholerae]	0	1.4041	1.2831	0.8945	1.7374
WP_033936450.1 hypothetical protein [Pseudomonas aeruginosa]	0	0.3212	0.6588	0	0.2602
WP_033956173.1 DUF1684 domain-containing protein [Psychroserpens jangbogonensis]	0.5795	0	0.6551	0	0.3881
WP_033956471.1 LPS export ABC transporter ATP-binding protein [Psychroserpens jangbogonensis]	0.8997	0.124	0	0	0.3013
WP_033957934.1 hypothetical protein [Psychroserpens jangbogonensis]	2.0527	0.1758	0.2666	0.6289	0.4273
WP_033957940.1 glycosyl hydrolase [Psychroserpens jangbogonensis]	1.0519	0.0725	0	0.6155	0
WP_033958027.1 DUF2853 family protein [Psychroserpens jangbogonensis]	0.5998	0.4958	0	0.1755	0.2008
WP_033958029.1 1,4-dihydroxy-2-naphthoyl-CoA synthase [Psychroserpens jangbogonensis]	1.1589	0	0	0.1695	0
WP_033958356.1 prohibitin family protein [Psychroserpens jangbogonensis]	0	0	0.3332	0.4599	0.1316
WP_033958360.1 T9SS type A sorting domain-containing protein [Psychroserpens jangbogonensis]	0.4815	0	0	0	0.1612
WP_033958466.1 SDR family oxidoreductase [Psychroserpens jangbogonensis]	0	0	0	0	0.2694
WP_033958503.1 hypothetical protein [Psychroserpens jangbogonensis]	9.0011	2.3767	2.1193	3.5598	3.4779
WP_033958959.1 transcription termination/antitermination factor NusG [Psychroserpens jangbogonensis]	0	0	0.1695	0	0.4017
WP_033958961.1 elongation factor Tu [Psychroserpens jangbogonensis]	5.328	3.0586	1.0039	3.8971	0
WP_033959125.1 YceI family protein [Psychroserpens jangbogonensis]	0	0	0.161	0	0
WP_033959376.1 Fe-S cluster assembly protein SufB [Psychroserpens jangbogonensis]	5.6049	6.9129	6.7272	14.2237	6.3702
WP_033959413.1 alpha/beta hydrolase [Psychroserpens jangbogonensis]	0.7274	0.4009	0.2056	0.2128	0
WP_033959766.1 guanylate kinase [Psychroserpens jangbogonensis]	0.5605	0.1544	0.1584	0	0.1877
WP_033959892.1 phosphoenolpyruvate carboxykinase (ATP) [Psychroserpens jangbogonensis]	0.7274	0	0.3084	0	0
WP_033960105.1 glycosyltransferase family 4 protein [Psychroserpens jangbogonensis]	0	0.5092	0.4353	0	0.1031
WP_033960122.1 polyribonucleotide nucleotidyltransferase [Psychroserpens jangbogonensis]	1.318	0.4626	0.4588	0.6777	0.404
WP_033960245.1 type III polyketide synthase [Psychroserpens jangbogonensis]	0	0.4486	0.4601	0.2382	0
WP_033960508.1 AMP-binding protein [Psychroserpens jangbogonensis]	0.261	0.3596	0.3688	0.2291	0.4369
WP_033960528.1 Holliday junction resolvase RuvX [Psychroserpens jangbogonensis]	2.1368	0.9813	1.6105	1.0419	0.477
WP_033960778.1 phosphopyruvate hydratase [Psychroserpens jangbogonensis]	0	0.1327	0	0	0.3225
WP_033960808.1 MULTISPECIES: 30S ribosomal protein S14 [Flavobacteriaceae]	1.1396	0.314	0	0.8335	0.1908
WP_033960830.1 50S ribosomal protein L4 [Psychroserpens jangbogonensis]	0.4815	0.398	0.4083	0.7044	0.9674
WP_033960838.1 elongation factor G [Psychroserpens jangbogonensis]	3.4292	0.6586	0.4699	1.0033	0.4523
WP_033960882.1 DUF4249 domain-containing protein [Psychroserpens jangbogonensis]	3.157	0.8391	0	1.2657	0.1031
WP_033960933.1 TonB-dependent receptor [Psychroserpens jangbogonensis]	6.1131	5.802	6.1432	9.6714	6.2168
WP_033961206.1 sodium-translocating pyrophosphatase [Psychroserpens jangbogonensis]	18.0311	5.0755	10.7802	2.026	6.9024
WP_033961215.1 electron transfer flavoprotein subunit alpha/FixB family protein [Psychroserpens jangbogonensis]	13.6753	7.0449	7.6462	4.4359	7.1674
WP_033961299.1 hypothetical protein [Psychroserpens jangbogonensis]	5.3218	1.422	1.6181	0.1887	1.053
WP_033961435.1 SDR family oxidoreductase [Psychroserpens jangbogonensis]	0	0.9117	0.4156	1.936	0.4924
WP_033961437.1 ketoacyl-ACP synthase III [Psychroserpens jangbogonensis]	4.1255	1.6729	1.2041	3.414	1.7844
WP_033961530.1 acyl-CoA dehydrogenase [Psychroserpens jangbogonensis]	6.8377	0.157	0.6442	0.6668	0.3816
WP_033961831.1 SDR family oxidoreductase [Psychroserpens jangbogonensis]	0	0.3175	0.2171	0.1124	0.3859
WP_033961834.1 T9SS type A sorting domain-containing protein [Psychroserpens jangbogonensis]	0	0.2944	0	0.4689	0
WP_033962115.1 M42 family metallopeptidase [Psychroserpens jangbogonensis]	0.4955	0.3413	0.2101	0.2174	0.2489
WP_033962339.1 pyridoxal-phosphate dependent enzyme [Psychroserpens jangbogonensis]	2.7888	0.3131	0.4379	0.0302	0.3113
WP_033989184.1 site-specific integrase [Pseudomonas aeruginosa]	0	0.9011	0.8402	0.5654	0.6471
WP_033999988.1 MULTISPECIES: zinc-binding dehydrogenase [Pseudomonas]	0.9141	0.7053	0.5684	2.621	0.4898
WP_033999990.1 MULTISPECIES: 4-methylmuconolactone methylisomerase [Pseudomonas]	0	0.9869	0.6442	0.8574	0.9813
WP_034040027.1 hypothetical protein [Flaviramulus ichthyoenteri]	0.6907	0.1163	0.0976	0	0.1413
WP_034040337.1 DNA polymerase III subunit beta [Flaviramulus ichthyoenteri]	0.3287	0	0.2787	0.3847	0.1101
WP_034040542.1 carbohydrate-binding protein [Flaviramulus ichthyoenteri]	0.5103	0	0	0	0.1709
WP_034040563.1 30S ribosomal protein S18 [Flaviramulus ichthyoenteri]	1.7267	0.1903	0.488	0.8083	0.4625
WP_034040615.1 aconitate hydratase [Flaviramulus ichthyoenteri]	19.3171	3.633	5.6223	1.6042	4.5689
WP_034040660.1 DNA-directed RNA polymerase subunit beta' [Flaviramulus ichthyoenteri]	3.9049	2.0184	0.8821	1.0765	0.364
WP_034040669.1 50S ribosomal protein L1 [Flaviramulus ichthyoenteri]	4.1621	0.7782	0.7562	1.0003	0.5475
WP_034040780.1 DUF4981 domain-containing protein [Flaviramulus ichthyoenteri]	1.8381	0.7091	0	0.2151	0.2462
WP_034040871.1 polysaccharide lyase family 7 protein [Flaviramulus ichthyoenteri]	0	0.314	0	0.2223	0.5088
WP_034040878.1 T9SS type A sorting domain-containing protein [Flaviramulus ichthyoenteri]	0	0.4282	0	0	0.1735
WP_034041029.1 molecular chaperone DnaJ [Flaviramulus ichthyoenteri]	0	0.3325	0.1137	0	0
WP_034041200.1 molecular chaperone HtpG [Flaviramulus ichthyoenteri]	12.8792	8.3881	7.6773	7.6732	6.8217
WP_034041349.1 30S ribosomal protein S15 [Flaviramulus ichthyoenteri]	1.5195	1.3607	0.4295	1.4448	0.3816
WP_034041489.1 carbohydrate kinase [Flaviramulus ichthyoenteri]	0	0	0.1144	0.7102	0
WP_034041493.1 TonB-dependent receptor [Flaviramulus ichthyoenteri]	0	0.0496	0.4069	0	0
WP_034041496.1 LacI family transcriptional regulator [Flaviramulus ichthyoenteri]	4.6409	1.3214	1.8801	2.7156	0.8806
WP_034041577.1 acyl-CoA dehydrogenase [Flaviramulus ichthyoenteri]	0	0.5234	0	0.1389	0.477
WP_034041580.1 efflux RND transporter permease subunit [Flaviramulus ichthyoenteri]	1.095	0.1341	0.2751	0.2492	0
WP_034041600.1 rhodanese-like domain-containing protein [Flaviramulus ichthyoenteri]	4.2735	1.3458	0.8627	2.1434	1.8398
WP_034041711.1 aminotransferase class III-fold pyridoxal phosphate-dependent enzyme [Flaviramulus ichthyoenteri]	0.5141	0.1417	0.5812	0.7521	0.1721
WP_034041765.1 dihydrodipicolinate synthase family protein [Flaviramulus ichthyoenteri]	2.9612	0.2967	0.4946	0.4332	0.2704
WP_034041886.1 saccharopine dehydrogenase [Flaviramulus ichthyoenteri]	0.4221	0.2326	0	0	0
WP_034041902.1 zinc metallopeptidase [Flaviramulus ichthyoenteri]	0	0.6572	0.4494	0.1163	0.9318
WP_034042050.1 flippase-like domain-containing protein [Flaviramulus ichthyoenteri]	0	0.2884	0	0.4083	0.3504
WP_034042061.1 F0F1 ATP synthase subunit epsilon [Flaviramulus ichthyoenteri]	0.4955	0.1365	0.14	0	0
WP_034042250.1 CoA transferase subunit A [Flaviramulus ichthyoenteri]	0	0.1163	0	0	0.1413
WP_034042291.1 F0F1 ATP synthase subunit alpha [Flaviramulus ichthyoenteri]	0.941	0.0864	0.0886	0.4588	0.3151
WP_034042296.1 MULTISPECIES: ATP synthase F0 subunit C [Flavobacteriaceae]	33.1056	24.0863	29.3922	13.3113	26.5425
WP_034042424.1 ribose 5-phosphate isomerase B [Flaviramulus ichthyoenteri]	0	0.8663	0.2221	0	0
WP_034042428.1 GNAT family N-acetyltransferase [Flaviramulus ichthyoenteri]	0	0.1865	0.0957	0.3961	0.4534
WP_034042489.1 MULTISPECIES: 50S ribosomal protein L32 [Flavobacteriaceae]	1.5083	0.4156	0.5684	0.4413	0.1684
WP_034042569.1 superoxide dismutase [Flaviramulus ichthyoenteri]	1.6759	0.8774	0.6631	1.6671	0.8418
WP_034042599.1 tetratricopeptide repeat protein [Flaviramulus ichthyoenteri]	0.4195	0.1156	0.415	0.3068	0.3512
WP_034042644.1 TerB family tellurite resistance protein [Flaviramulus ichthyoenteri]	0.5065	0.4885	0.501	0.815	0.424
WP_034042732.1 hypothetical protein [Flaviramulus ichthyoenteri]	0	0.2965	0.1404	2.9548	0.1663
WP_034042734.1 TonB-dependent receptor [Flaviramulus ichthyoenteri]	0	0.5095	0.037	3.2508	0.2245
WP_034042755.1 polyprenyl synthetase family protein [Flaviramulus ichthyoenteri]	0.3885	0.1071	0	0.1137	0
WP_034042841.1 elongation factor Ts [Flaviramulus ichthyoenteri]	2.9692	0.7558	0.3417	1.2845	0.4781
WP_034042861.1 transcription termination/antitermination protein NusA [Flaviramulus ichthyoenteri]	0.518	0.0714	0.5124	0.3031	0
WP_034043017.1 sugar phosphate isomerase/epimerase [Flaviramulus ichthyoenteri]	0.3676	0	0.3117	0.3227	0
WP_034043037.1 electron transporter RnfD [Flaviramulus ichthyoenteri]	2.1806	0.4801	0	0	0.2899
WP_034043099.1 AraC family transcriptional regulator [Flaviramulus ichthyoenteri]	1.2432	0.4568	0.0586	0.1819	0.0694
WP_034043152.1 TonB-dependent receptor [Flaviramulus ichthyoenteri]	6.3407	1.6527	4.0443	4.0863	2.9552
WP_034043167.1 sodium-translocating pyrophosphatase [Flaviramulus ichthyoenteri]	2.5652	0	0.3646	0.1887	0.216
WP_034043202.1 bifunctional precorrin-2 dehydrogenase/sirohydrochlorin ferrochelatase [Flaviramulus ichthyoenteri]	0.6451	0	0.1823	0.1887	0
WP_034043230.1 prephenate dehydratase [Flaviramulus ichthyoenteri]	0.5028	0	0.1421	0	0.1684
WP_034043291.1 50S ribosomal protein L4 [Flaviramulus ichthyoenteri]	1.7623	0.2914	0	0.4125	0.118
WP_034043300.1 MULTISPECIES: 30S ribosomal protein S19 [Flavobacteriaceae]	1.4705	0.6078	0	0.7529	0.4924
WP_034043317.1 50S ribosomal protein L5 [Flaviramulus ichthyoenteri]	3.1521	0.4677	0.0685	0.6385	0.2436
WP_034043320.1 MULTISPECIES: 30S ribosomal protein S14 [Flavobacteriaceae]	18.2338	19.155	17.9299	24.4507	19.7159
WP_034043343.1 30S ribosomal protein S13 [Flaviramulus ichthyoenteri]	2.1881	0.3015	0.3092	0.4001	0.4579
WP_034043373.1 amidinotransferase [Flaviramulus ichthyoenteri]	0	0.3768	0	0.1334	0.1526
WP_034043501.1 chaperonin GroEL [Flaviramulus ichthyoenteri]	3.7302	2.4209	3.0763	2.9571	2.008
WP_034043515.1 tRNA (N6-isopentenyl adenosine(37)-C2)-methylthiotransferase MiaB [Flaviramulus ichthyoenteri]	0	0.1519	0.3896	0.4033	0.277
WP_034043540.1 gliding motility protein GldM [Flaviramulus ichthyoenteri]	0.9117	0.2512	0	0	0.1526
WP_034043711.1 amidohydrolase [Flaviramulus ichthyoenteri]	0	0	0	0.2703	0.6188
WP_034043967.1 3-hydroxyacyl-CoA dehydrogenase/enoyl-CoA hydratase family protein [Flaviramulus ichthyoenteri]	1.036	0.1427	0	0.3031	0
WP_034044331.1 asparagine synthase B [Flaviramulus ichthyoenteri]	3.663	0.0961	0.2958	0.5103	0
WP_034044495.1 insulinase family protein [Flaviramulus ichthyoenteri]	0.8729	0.5211	0.7401	0.3405	0.1949
WP_034044674.1 glycosyl hydrolase [Flaviramulus ichthyoenteri]	4.062	0	0	0.1981	0.2267
WP_034044828.1 T9SS type A sorting domain-containing protein [Flaviramulus ichthyoenteri]	0	0	0	0	0.7067
WP_034045268.1 glycosyltransferase family 2 protein [Flaviramulus ichthyoenteri]	0	0	0.2884	0	0
WP_034045424.1 hypothetical protein [Flaviramulus ichthyoenteri]	0	0.5624	0	0.1493	0.3417
WP_034045800.1 OmpA/MotB domain protein [Flaviramulus ichthyoenteri]	0	0.1058	0	0.3372	0
WP_034046000.1 cupin domain-containing protein [Flaviramulus ichthyoenteri]	1.036	0	0	0	0.2313
WP_034046093.1 phospho-sugar mutase [Flaviramulus ichthyoenteri]	0.8655	0	0.2446	0.3798	0
WP_034057232.1 redoxin domain-containing protein [Lacinutrix jangbogonensis]	7.8262	3.8456	2.4568	4.218	2.6206
WP_034057405.1 arginine--tRNA ligase [Lacinutrix jangbogonensis]	6.4103	2.6495	3.3216	6.4079	2.6831
WP_034057664.1 lycopene cyclase [Lacinutrix jangbogonensis]	2.2424	1.189	0.6766	0.7521	0.5372
WP_034057790.1 N-acetylmuramic acid 6-phosphate etherase [Lacinutrix jangbogonensis]	0.6704	0	0.2842	0	0
WP_034057868.1 hypothetical protein [Lacinutrix jangbogonensis]	29.0519	7.5724	5.9665	9.2837	5.7738
WP_034057870.1 T9SS type A sorting domain-containing protein [Lacinutrix jangbogonensis]	0.924	0.3196	0.5899	0.6124	0.7756
WP_034057942.1 hypothetical protein [Lacinutrix jangbogonensis]	0	0.5888	0.3624	0.6877	0.1431
WP_034058059.1 hypothetical protein [Lacinutrix jangbogonensis]	1.628	0.3364	0.115	0.1191	0.5451
WP_034058117.1 ABC transporter ATP-binding protein [Lacinutrix jangbogonensis]	0	0.1729	0	0.3671	0.105
WP_034058171.1 ornithine--oxo-acid transaminase [Lacinutrix jangbogonensis]	0.5895	0.0812	0.0833	0.0862	0.1974
WP_034058179.1 hypothetical protein [Lacinutrix jangbogonensis]	0.8494	0.234	0.06	0	0.2844
WP_034058248.1 TIGR02757 family protein [Lacinutrix jangbogonensis]	1.554	0.1427	0.2928	0	0
WP_034058327.1 30S ribosomal protein S1 [Lacinutrix jangbogonensis]	1.9207	0.4234	0.2171	0	0.1286
WP_034058877.1 alkane 1-monooxygenase [Lacinutrix jangbogonensis]	5.1895	2.0928	1.5944	0.849	3.125
WP_034058906.1 DEAD/DEAH box helicase [Lacinutrix jangbogonensis]	0	0	0.2386	0.6174	0.1413
WP_034058911.1 T9SS type A sorting domain-containing protein [Lacinutrix jangbogonensis]	4.1426	1.2756	2.602	0.997	1.5501
WP_034058935.1 bifunctional histidinol-phosphatase/imidazoleglycerol-phosphate dehydratase HisB [Lacinutrix jangbogonensis]	1.4012	0.2317	0.792	0	0.3753
WP_034058973.1 insulinase family protein [Lacinutrix jangbogonensis]	2.4905	0.1248	0.064	0.3312	0.1516
WP_034059030.1 CDP-alcohol phosphatidyltransferase family protein [Lacinutrix jangbogonensis]	1.1088	0.4583	0.2089	0.2703	0.3094
WP_034059157.1 hypothetical protein [Lacinutrix jangbogonensis]	0	0.2479	0	0.5265	0
WP_034059182.1 catalase/peroxidase HPI [Lacinutrix jangbogonensis]	2.5561	0.2201	0.5418	1.1218	0.321
WP_034059337.1 GntR family transcriptional regulator [Lacinutrix jangbogonensis]	0.9497	0	0	0.2778	0
WP_034059485.1 3-hydroxyacyl-CoA dehydrogenase/enoyl-CoA hydratase family protein [Lacinutrix jangbogonensis]	1.6089	0.2217	0.341	0.1177	0
WP_034059492.1 acyl-CoA dehydrogenase [Lacinutrix jangbogonensis]	1.0768	0.4451	0.1522	0	0.1803
WP_034059822.1 acyl-CoA dehydrogenase [Lacinutrix jangbogonensis]	3.0166	1.2468	0.7105	1.3239	1.3468
WP_034059951.1 pyridoxal-phosphate dependent enzyme [Lacinutrix jangbogonensis]	7.7847	1.4812	1.5002	1.2012	0.9113
WP_034060380.1 3'(2'),5'-bisphosphate nucleotidase CysQ [Lacinutrix jangbogonensis]	0.6331	1.0118	0.6084	1.7782	0.2968
WP_034060393.1 UDP-N-acetylglucosamine 2-epimerase (non-hydrolyzing) [Lacinutrix jangbogonensis]	0.9367	0.2581	0.1324	0	0
WP_034060545.1 hypothetical protein [Lacinutrix jangbogonensis]	0	0.4132	0.1695	0.351	0
WP_034060549.1 F0F1 ATP synthase subunit A [Lacinutrix jangbogonensis]	16.3919	8.9935	7.7675	14.4126	8.3702
WP_034060615.1 F0F1 ATP synthase subunit beta [Lacinutrix jangbogonensis]	2.7605	0.2926	0.6602	1.0562	0.7111
WP_034060658.1 HYR domain-containing protein [Lacinutrix jangbogonensis]	0.6838	0.1884	0	0	0.6869
WP_034060674.1 SulP family inorganic anion transporter [Lacinutrix jangbogonensis]	1.4245	0	0	0.1389	0.636
WP_034060702.1 fumarate reductase/succinate dehydrogenase flavoprotein subunit [Lacinutrix jangbogonensis]	0.462	0	0	0.4055	0
WP_034060889.1 T9SS type A sorting domain-containing protein [Lacinutrix jangbogonensis]	2.2567	0.2487	0.1913	0.4622	0.6045
WP_034060895.1 ribose-phosphate pyrophosphokinase [Lacinutrix jangbogonensis]	0.3799	0.2093	0	0.4446	0.2544
WP_034061019.1 50S ribosomal protein L13 [Lacinutrix jangbogonensis]	0	0	0	0	0.3469
WP_034061320.1 NADH:ubiquinone reductase (Na(+)-transporting) subunit B [Lacinutrix jangbogonensis]	10.6579	8.1619	6.3767	15.996	6.7668
WP_034061372.1 sodium-translocating pyrophosphatase [Lacinutrix jangbogonensis]	8.5471	2.8261	3.9456	2.8341	2.0034
WP_034061717.1 lysine--tRNA ligase [Lacinutrix jangbogonensis]	1.7267	0.0952	0.1952	0.5052	0.1156
WP_034150449.1 two-component system response regulator [Pseudomonas fluorescens]	0	0.5234	0.3579	0.6483	0.212
WP_034159650.1 NAD(P)/FAD-dependent oxidoreductase [Sphingomonas sp. ERG5]	0	0	0.2543	0.2632	0.3013
WP_034162700.1 MULTISPECIES: zinc ribbon domain-containing protein [Edwardsiella]	0	0.2447	0.6275	0.1299	0.1487
WP_034210994.1 glutamine synthetase [Arenimonas metalli]	0	0.3364	0.115	0.3572	0.2726
WP_034218560.1 inorganic phosphate transporter [Arcobacter cibarius]	0	0.1385	0	0.2942	0
WP_034220449.1 gamma-glutamyl-gamma-aminobutyrate hydrolase family protein [Arenimonas donghaensis]	0.2825	0.4671	0.2396	0.1653	0.7569
WP_034225091.1 hypothetical protein [Arenimonas donghaensis]	0	0.3389	0.139	0	0.1647
WP_034226421.1 type I glutamate--ammonia ligase [Actinotalea ferrariae]	1.5828	0.2617	0.1789	0	0
WP_034226890.1 isoleucine--tRNA ligase [Arcobacter butzleri]	0	0.7668	0.3371	0	0
WP_034233554.1 ATP-dependent chaperone ClpB [Lachnospiraceae bacterium AC2029]	0	0.2479	0.1907	0.5265	0.5272
WP_034234639.1 TonB-dependent receptor [Arenibacter certesii]	0	0.5888	0.1208	0	0.1506
WP_034237532.1 nucleotidyltransferase family protein [Aquimarina atlantica]	0	0.2298	0.4714	0.0813	0.0931
WP_034242716.1 glycosyltransferase family 2 protein [Aquimarina atlantica]	0.2342	0.4839	0.3309	0.4111	0.2352
WP_034243882.1 citrate synthase [Aquimarina atlantica]	0.5844	0.4026	0.1652	0.171	0.0978
WP_034244690.1 zinc-binding dehydrogenase [Aquimarina atlantica]	1.2053	0.2918	0.5471	0.716	0.1468
WP_034245841.1 YHYH protein [Aquimarina atlantica]	0.871	0.9893	0.5107	0.9161	0.2917
WP_034246299.1 2-hydroxyacid dehydrogenase [Aquimarina atlantica]	0.4748	0	0.1342	0	0.318
WP_034246984.1 helix-turn-helix domain-containing protein [Aquimarina atlantica]	0.9768	0.7065	0.8282	3.4652	0.9813
WP_034247424.1 DUF885 domain-containing protein [Aquimarina atlantica]	2.0847	0.4595	0.3535	0	0
WP_034255366.1 N-acetyl sugar amidotransferase [Arcobacter lanthieri]	0	0.2063	0.4937	0.4381	0.2507
WP_034255536.1 chemotaxis protein, partial [Arcobacter lanthieri]	0	0.9526	0.2895	1.7982	0
WP_034256740.1 alpha-rhamnosidase [Adhaeribacter aquaticus]	0	0.5488	0.2814	0	0.2223
WP_034257023.1 sugar phosphate isomerase/epimerase [Arenibacter latericius]	0	0.2243	0.3451	0.2382	0
WP_034257555.1 type IX secretion system membrane protein PorP/SprF [Altibacter lentus]	0	0	0.1028	0.2128	0.1218
WP_034257602.1 NADP-dependent isocitrate dehydrogenase [Altibacter lentus]	5.0742	3.484	2.257	5.3785	2.5347
WP_034257619.1 endolytic transglycosylase MltG [Altibacter lentus]	1.036	0.2855	0.8784	0.6062	0.1735
WP_034257627.1 GNAT family N-acetyltransferase [Altibacter lentus]	1.554	0.4282	0.6588	1.023	0.6505
WP_034257640.1 dephospho-CoA kinase [Altibacter lentus]	0.6872	1.0415	0.8255	1.6587	0.5753
WP_034257644.1 ion transporter [Altibacter lentus]	3.8522	1.2605	2.1095	2.5359	0.9674
WP_034257668.1 TonB-dependent receptor [Altibacter lentus]	5.328	0.367	0.6275	0.6495	0.446
WP_034257749.1 hypothetical protein [Altibacter lentus]	7.4686	2.0757	1.8561	2.6749	1.7247
WP_034257754.1 hypothetical protein [Altibacter lentus]	7.1088	2.4525	3.2781	3.2899	3.801
WP_034257895.1 GntR family transcriptional regulator [Altibacter lentus]	2.5641	1.1776	1.691	1.2503	1.431
WP_034258001.1 T9SS type A sorting domain-containing protein [Altibacter lentus]	2.3932	0.8007	0.5315	1.2503	0.6869
WP_034258016.1 phosphoribosylaminoimidazolesuccinocarboxamide synthase [Altibacter lentus]	0	0.1406	0.2884	0	0.1709
WP_034258025.1 hypothetical protein [Altibacter lentus]	0	0.2191	0.3371	1.1631	0
WP_034258054.1 M23 family metallopeptidase [Altibacter lentus]	3.9072	0.4307	0.8282	1.1432	0.1963
WP_034258060.1 ribonuclease Y [Altibacter lentus]	1.7238	0.95	0.9744	1.2608	0.481
WP_034258119.1 4a-hydroxytetrahydrobiopterin dehydratase [Altibacter lentus]	1.8581	0.3072	1.0503	0.3262	0.1244
WP_034258131.1 ATP-dependent Clp protease ATP-binding subunit [Altibacter lentus]	14.6539	12.5741	11.2872	16.1914	9.696
WP_034258137.1 acetyl-CoA C-acyltransferase [Altibacter lentus]	6.8963	4.496	3.5001	8.3184	4.1986
WP_034258160.1 RidA family protein [Altibacter lentus]	0	0.1812	0.1858	0.3847	0
WP_034258221.1 HPF/RaiA family ribosome-associated protein [Altibacter lentus]	3.3239	0.2617	1.0736	0.8335	0.795
WP_034258224.1 multidrug effflux MFS transporter [Altibacter lentus]	0.6028	0.7593	0.2921	1.7385	0.2884
WP_034258393.1 bifunctional UDP-3-O-[3-hydroxymyristoyl] N-acetylglucosamine deacetylase/3-hydroxyacyl-ACP dehydratase [Altibacter lentus]	7.4354	4.6801	3.4819	8.4457	4.174
WP_034258440.1 type IIA DNA topoisomerase subunit B [Altibacter lentus]	14.2081	1.8352	2.3843	1.8186	1.0407
WP_034258483.1 alpha/beta fold hydrolase [Altibacter lentus]	1.8733	1.0324	0.9707	2.101	0.9932
WP_034258542.1 DUF2911 domain-containing protein [Altibacter lentus]	7.5481	5.7502	4.936	9.0499	5.4018
WP_034258557.1 RecQ family ATP-dependent DNA helicase [Altibacter lentus]	0.7198	0.1983	0.1017	0.8423	0.241
WP_034258607.1 RNA polymerase sigma factor [Altibacter lentus]	4.5083	0.7247	0.7433	2.748	0.8806
WP_034258679.1 hypothetical protein [Altibacter lentus]	7.8449	0.854	1.0676	1.2751	1.1999
WP_034258754.1 heme-copper oxidase subunit III [Aequorivita capsosiphonis]	1.9916	0.2744	0	0.9711	0
WP_034258908.1 amidohydrolase family protein [Altibacter lentus]	8.8453	1.0753	1.4595	1.6149	0.9844
WP_034258933.1 nucleoside triphosphate pyrophosphohydrolase [Altibacter lentus]	2.0513	0.5024	0.4509	1.7338	1.2211
WP_034258984.1 2-nitropropane dioxygenase [Altibacter lentus]	1.5902	4.2721	3.7078	4.885	4.1266
WP_034259006.1 zinc carboxypeptidase [Altibacter lentus]	12.24	1.3077	2.3539	3.7254	1.3098
WP_034259025.1 3'-5' exonuclease [Altibacter lentus]	9.6638	7.8162	4.8103	13.6272	4.4351
WP_034259070.1 peptide chain release factor 3 [Altibacter lentus]	1.0574	1.5539	0.8965	4.331	0.7081
WP_034259128.1 glycosyltransferase [Altibacter lentus]	3.2733	1.2026	0.514	2.5538	1.3397
WP_034259138.1 hypothetical protein [Altibacter lentus]	1.4065	1.1925	0.4893	1.6143	0.6883
WP_034259206.1 T9SS type B sorting domain-containing protein [Altibacter lentus]	3.7766	0.9859	0.6741	1.6283	0.8653
WP_034259301.1 50S ribosomal protein L5 [Altibacter lentus]	22.4825	16.1787	11.8684	24.1366	14.8077
WP_034259305.1 50S ribosomal protein L29 [Altibacter lentus]	24.5728	12.6588	10.4177	16.4105	11.0902
WP_034259308.1 50S ribosomal protein L22 [Altibacter lentus]	28.1551	13.161	12.0074	19.4903	11.1954
WP_034259317.1 elongation factor G [Altibacter lentus]	0	0.5162	0.1324	0.137	0
WP_034259335.1 23S rRNA (guanosine(2251)-2'-O)-methyltransferase RlmB [Altibacter lentus]	7.2399	6.151	3.2399	10.1202	3.7711
WP_034259376.1 ABC transporter permease [Altibacter lentus]	3.0575	1.4169	1.7283	2.6023	0.6515
WP_034259387.1 gliding motility lipoprotein GldJ [Altibacter lentus]	32.6055	8.6354	9.9312	15.5596	8.9039
WP_034259435.1 alpha-ketoacid dehydrogenase subunit alpha/beta [Altibacter lentus]	1.8392	0.8049	0.7339	2.3424	1.0144
WP_034259478.1 membrane protein [Altibacter lentus]	3.5879	2.5	1.2938	3.9817	1.7538
WP_034259482.1 electron transfer flavoprotein subunit alpha/FixB family protein [Altibacter lentus]	3.5065	3.4622	1.5692	3.8471	1.5655
WP_034259524.1 DNA mismatch repair protein MutS [Altibacter lentus]	6.1051	0.785	1.0353	1.4289	1.0903
WP_034259554.1 lipase [Altibacter lentus]	10.8675	6.6873	6.0564	11.1284	5.4361
WP_034259556.1 transporter [Altibacter lentus]	13.0344	8.1098	6.8019	13.7253	5.4826
WP_034259568.1 OmpH family outer membrane protein [Altibacter lentus]	28.4902	13.1148	13.7363	20.6916	16.8352
WP_034259571.1 OmpH family outer membrane protein [Altibacter lentus]	27.1753	13.6476	15.3614	20.2616	14.5301
WP_034259605.1 hypothetical protein [Altibacter lentus]	2.3742	2.486	1.0736	5.4181	2.226
WP_034259631.1 cytochrome-c oxidase [Altibacter lentus]	0	0	0.2357	0.244	0.2792
WP_034259655.1 DUF2723 domain-containing protein [Altibacter lentus]	11.4544	2.6021	2.3972	3.6071	1.9909
WP_034259699.1 RNA polymerase factor sigma-54 [Altibacter lentus]	12.2	1.2313	1.4434	2.262	1.3776
WP_034259734.1 T9SS type B sorting domain-containing protein [Aequorivita capsosiphonis]	15.1948	3.5327	5.3682	9.3079	4.293
WP_034259750.1 T9SS type A sorting domain-containing protein [Altibacter lentus]	1.4446	0	0	0.4226	0
WP_034259754.1 hypothetical protein [Altibacter lentus]	4.4593	0.7168	1.1553	0.7611	0.1244
WP_034259763.1 phosphate:sodium symporter [Altibacter lentus]	0.3952	1.5519	0.4748	3.3824	0.2978
WP_034259801.1 HTTM domain-containing protein [Altibacter lentus]	0.8633	0.2855	0	0.5557	0.2313
WP_034259812.1 magnesium transporter [Altibacter lentus]	8.2621	1.8337	2.0602	3.2336	2.1906
WP_034259919.1 glycerol-3-phosphate dehydrogenase [Altibacter lentus]	3.9685	2.223	2.0397	3.1094	3.0503
WP_034259931.1 protein BatD [Altibacter lentus]	3.5194	1.1083	1.7052	3.1258	0.968
WP_034259963.1 isoaspartyl peptidase/L-asparaginase [Altibacter lentus]	1.1473	0.4426	0.0649	0.0671	0.2305
WP_034260007.1 alpha/beta fold hydrolase [Altibacter lentus]	0	0.3719	0	0.7897	0
WP_034260091.1 dTDP-glucose 4,6-dehydratase [Altibacter lentus]	12.3038	2.3343	2.2233	3.3047	2.499
WP_034260108.1 SDR family oxidoreductase [Altibacter lentus]	4.2735	1.5701	2.617	2.709	2.0272
WP_034260118.1 ferredoxin--NADP reductase [Altibacter lentus]	0.9497	0.3489	0.1789	1.4819	0.424
WP_034260122.1 hypothetical protein [Altibacter lentus]	2.0878	0.3596	0.4426	1.1453	0.6117
WP_034260135.1 peptidase M23 [Altibacter lentus]	4.4593	0.7964	0.8636	1.4738	0.9402
WP_034260145.1 penicillin-binding protein [Altibacter lentus]	2.2057	1.9753	0.9351	1.6133	0.7386
WP_034260146.1 CoA transferase subunit A [Altibacter lentus]	8.9465	0.7043	0.9934	0.7479	1.2839
WP_034260163.1 hydroxymethylbilane synthase [Altibacter lentus]	3.9232	1.3281	0.9821	1.4102	0.7882
WP_034260181.1 ferrous iron transport protein A [Altibacter lentus]	2.1368	0.5888	1.2078	0.6252	0.7155
WP_034260208.1 DUF3108 domain-containing protein [Altibacter lentus]	7.9817	1.7228	1.6919	3.0747	2.2272
WP_034260210.1 TonB-dependent receptor [Altibacter lentus]	9.4467	9.9163	8.2642	33.6929	12.0504
WP_034260213.1 TonB-dependent receptor [Altibacter lentus]	13.753	7.3017	7.1145	13.5124	6.6601
WP_034260232.1 hypothetical protein [Altibacter lentus]	4.3414	0.5234	0.6902	1.1908	0.9086
WP_034260233.1 hypothetical protein [Altibacter lentus]	3.9732	1.1712	1.0446	2.4601	1.0829
WP_034260234.1 choice-of-anchor B family protein [Altibacter lentus]	2.8851	1.1925	0.4689	1.3928	0.7004
WP_034260284.1 ribonuclease E/G [Altibacter lentus]	21.3677	15.4765	14.6667	24.5599	15.1276
WP_034260345.1 T9SS type A sorting domain-containing protein [Altibacter lentus]	4.7864	0.9151	0.8006	1.9148	0.7523
WP_034260372.1 uroporphyrinogen-III synthase [Altibacter lentus]	1.5902	5.8056	1.9101	8.7232	4.659
WP_034260416.1 acyl-CoA dehydrogenase [Altibacter lentus]	0	0.1385	0	0.4413	0
WP_034260767.1 rRNA pseudouridine synthase [Altibacter lentus]	3.5613	5.4462	2.9693	8.8043	3.8756
WP_034260825.1 type III pantothenate kinase [Altibacter lentus]	4.6798	3.5103	2.0575	7.3403	2.6552
WP_034260841.1 hydroxymethylglutaryl-CoA reductase, degradative [Altibacter lentus]	3.2111	0.9889	1.1745	2.4868	1.5812
WP_034260847.1 peptide MFS transporter [Altibacter lentus]	7.2716	1.8259	1.5248	3.929	2.3564
WP_034260867.1 hypothetical protein [Altibacter lentus]	1.81	0.8312	0.5116	2.2359	0.8081
WP_034260900.1 hypothetical protein [Altibacter lentus]	3.9072	3.3645	2.4847	2.2863	1.799
WP_034261088.1 GTPase Era [Altibacter lentus]	2.3813	0.6093	1.1057	0.4976	0.6265
WP_034261176.1 T9SS type A sorting domain-containing protein [Altibacter lentus]	0.924	0.1273	0.1306	0.6758	0.1547
WP_034261188.1 response regulator transcription factor [Altibacter lentus]	11.2461	3.1608	3.7507	4.2116	3.2386
WP_034261273.1 Co2+/Mg2+ efflux protein ApaG [Altibacter lentus]	4.8266	1.33	1.2505	3.8834	0.9428
WP_034261356.1 sigma-70 family RNA polymerase sigma factor [Altibacter lentus]	3.7589	1.0358	0.4553	1.8853	1.0189
WP_034261378.1 ATP-dependent metallopeptidase FtsH/Yme1/Tma family protein [Altibacter lentus]	0	0.2004	0.514	0.1064	0.3654
WP_034261383.1 hypothetical protein [Altibacter lentus]	1.8993	1.8318	0.8052	2.2228	1.908
WP_034261406.1 ABC transporter permease [Altibacter lentus]	4.3205	1.5011	0.5309	2.638	1.258
WP_034261427.1 hypothetical protein [Altibacter lentus]	0	0	0	0.3334	0
WP_034261496.1 MATE family efflux transporter [Altibacter lentus]	3.3239	2.486	3.7578	6.8073	3.816
WP_034261506.1 glycosyltransferase family 2 protein [Altibacter lentus]	4.3276	2.3452	1.1008	4.1361	1.594
WP_034261532.1 preprotein translocase subunit SecA [Altibacter lentus]	1.4939	0.5422	0.5603	0.2942	0.1684
WP_034261644.1 zinc carboxypeptidase [Altibacter lentus]	7.3816	0.4817	0.9333	1.489	0.1951
WP_034261654.1 Glu/Leu/Phe/Val dehydrogenase [Altibacter lentus]	0.8476	0.7007	0.2396	0.9093	0.5677
WP_034261762.1 phytoene desaturase [Altibacter lentus]	6.7817	3.1016	2.5096	4.8479	2.4581
WP_034261780.1 DMT family transporter [Altibacter lentus]	4.4273	0.7116	0.6952	2.2668	0.7824
WP_034261806.1 acyl-CoA thioesterase [Altibacter lentus]	3.885	1.9983	1.8301	3.5615	1.7345
WP_034261815.1 outer membrane protein assembly factor BamD [Altibacter lentus]	1.628	1.0467	0.6135	1.7465	0.5451
WP_034261870.1 ATP-dependent DNA helicase [Altibacter lentus]	1.5111	0.5725	0.2669	0.8842	0.3795
WP_034261873.1 threonylcarbamoyl-AMP synthase [Altibacter lentus]	1.4937	0.6402	0.6567	2.4278	0.8336
WP_034262038.1 class II fumarate hydratase [Altibacter lentus]	4.2393	1.8841	1.3914	3.3609	1.8317
WP_034262044.1 ATP-binding protein [Altibacter lentus]	5.8233	1.7081	1.699	3.2426	1.258
WP_034262062.1 phosphoribosylformylglycinamidine synthase [Altibacter lentus]	0.9367	1.1614	0.9266	1.0962	0.4705
WP_034262302.1 universal stress protein [Altibacter lentus]	1.5849	2.6203	1.3438	5.6968	1.5921
WP_034262304.1 S41 family peptidase [Altibacter lentus]	3.4916	0.7617	0.9457	1.7877	0.682
WP_034262307.1 glutamine--tRNA ligase/YqeY domain fusion protein [Altibacter lentus]	4.7604	4.2929	1.4678	5.8243	3.0431
WP_034262315.1 hypothetical protein [Altibacter lentus]	11.9999	4.4295	2.7517	6.3593	4.3972
WP_034262443.1 tail-specific protease [Altibacter lentus]	25.4179	8.7721	9.882	17.9815	8.6573
WP_034291864.1 UDP-N-acetylglucosamine 4,6-dehydratase (inverting) [Alysiella crassa]	0	0.1192	0.8526	0.1266	0.5938
WP_034294112.1 ornithine carbamoyltransferase [Herbaspirillum sp. RV1423]	0	0.1713	0.1757	0	0.6244
WP_034294412.1 type II toxin-antitoxin system HicB family antitoxin [Alysiella crassa]	0	0.2692	0.2761	0	0
WP_034325208.1 TonB-dependent receptor [Alteromonas sp. ALT199]	0.2802	0	0	0.246	0.0938
WP_034338354.1 protein translocase subunit SecD [Deinococcus misasensis]	0	0.2479	0	0	0.4519
WP_034344388.1 type I DNA topoisomerase [Deinococcus misasensis]	1.7994	0	0.1271	0	0
WP_034366368.1 AlpA family phage regulatory protein [Comamonas testosteroni]	0	0.1653	0	0.1755	0.2008
WP_034368023.1 GDP-mannose 4,6-dehydratase [Comamonas testosteroni]	0.7951	0.5477	0.7865	1.0468	0.9318
WP_034370960.1 glycolate oxidase subunit GlcF [Comamonas testosteroni]	0	0	0.4112	0	0.2436
WP_034390932.1 IMP dehydrogenase [Candidatus Pelagibacter ubique]	0.9958	0.5648	0.2244	0	0.6428
WP_034390971.1 SDR family oxidoreductase [Candidatus Pelagibacter ubique]	0	0.2026	0.3117	0.2151	0.4924
WP_034390974.1 hydroxyacid dehydrogenase [Candidatus Pelagibacter ubique]	2.0255	1.5643	0.8257	0.2342	1.9722
WP_034391081.1 peptidoglycan-associated lipoprotein Pal [Candidatus Pelagibacter ubique]	28.0677	12.7344	18.9967	6.5129	13.4849
WP_034391152.1 ATPase [Candidatus Pelagibacter ubique]	1.042	1.1484	1.0196	0.4919	0.859
WP_034391601.1 TRAP transporter small permease subunit [Candidatus Pelagibacter ubique]	0.7123	0.2944	0.1007	0.4168	0.1192
WP_034391708.1 TRAP transporter small permease subunit [Candidatus Pelagibacter ubique]	4.6833	1.2905	1.8531	0.548	0.9409
WP_034391738.1 ABC transporter ATP-binding protein [Candidatus Pelagibacter ubique]	0	0.2243	0.2301	0.3572	0.2726
WP_034397114.1 ATP-dependent protease ATPase subunit HslU [Candidatus Pelagibacter ubique]	0.8238	0.7945	0.2328	0.1205	0.4138
WP_034397269.1 ABC transporter substrate-binding protein [Candidatus Pelagibacter ubique]	3.4188	1.4221	4.9057	1.0772	2.0144
WP_034397283.1 TRAP transporter large permease subunit [Candidatus Pelagibacter ubique]	0	0.4652	0	0	0.1413
WP_034397622.1 FAD-binding oxidoreductase [Candidatus Pelagibacter ubique]	0.8339	0.2298	0	0	0.1396
WP_034397697.1 ATP-dependent protease ATPase subunit HslU [Candidatus Pelagibacter ubique]	0.5998	0.5785	3.6447	0.8774	2.1088
WP_034398087.1 peptidylprolyl isomerase [Candidatus Pelagibacter ubique]	0.3561	0	0.302	0.521	0
WP_034398674.1 hypothetical protein [Candidatus Pelagibacter sp. HTCC7211]	0	0.8411	0.8627	0.8931	0.8177
WP_034398946.1 GTP 3',8-cyclase MoaA [Candidatus Pelagibacter sp. HTCC7211]	0	0.1121	0	0.2382	0
WP_034398993.1 Grx4 family monothiol glutaredoxin [Candidatus Pelagibacter sp. HTCC7211]	0	0	0.2842	0	0
WP_034400347.1 2,3-bisphosphoglycerate-dependent phosphoglycerate mutase [Candidatus Pelagibacter ubique]	2.4133	0.4433	0.2274	0.1177	0.2694
WP_034410378.1 amidohydrolase family protein [Comamonas thiooxydans]	0.5342	0.2944	0	0	0.3577
WP_034412084.1 phosphoribosyltransferase [Candidatus Pelagibacter ubique]	1.0115	0.4459	0.6289	0.2959	0.271
WP_034412092.1 TRAP transporter small permease subunit [Candidatus Pelagibacter ubique]	2.7225	1.3634	4.26	0.9049	3.1416
WP_034412093.1 FAD-binding protein [Candidatus Pelagibacter ubique]	1.1524	0.1058	0.2171	0	0.9004
WP_034412101.1 chromosomal replication initiator protein DnaA [Candidatus Pelagibacter ubique]	0.5103	0.1406	0.2884	0.1493	0
WP_034412105.1 TAXI family TRAP transporter solute-binding subunit [Candidatus Pelagibacter ubique]	15.0929	5.9695	18.01	5.7137	11.0173
WP_034412134.1 allantoicase [Candidatus Pelagibacter ubique]	1.2464	0.3435	0	0.1042	0.1789
WP_034412255.1 quinone oxidoreductase [Candidatus Pelagibacter ubique]	2.2325	0.5332	1.5193	0.8178	1.224
WP_034412288.1 SDR family oxidoreductase [Candidatus Pelagibacter ubique]	0.2713	0.5455	0.746	0.4998	1.0263
WP_034412310.1 hydroxyacid dehydrogenase [Candidatus Pelagibacter ubique]	3.0066	0.5144	0.3889	0.6988	0.4344
WP_034412319.1 ABC transporter permease subunit [Candidatus Pelagibacter ubique]	0.7514	0.207	0	0.2198	0.2516
WP_034412442.1 cytochrome c [Candidatus Pelagibacter ubique]	0.9497	0.9159	1.0736	1.3892	0.318
WP_034412507.1 hypothetical protein [Candidatus Pelagibacter ubique]	2.849	1.6573	6.7103	2.2228	2.544
WP_034414083.1 hypothetical protein [Candidatus Entotheonella palauensis]	0	0.4831	0.1239	0	0.4403
WP_034417327.1 enoyl-CoA hydratase/isomerase family protein [Candidatus Entotheonella palauensis]	0.6575	0.9058	0.5575	0.0962	0.2202
WP_034422851.1 hypothetical protein [Candidatus Entotheonella palauensis]	0	0.4958	0	0	0
WP_034426264.1 M81 family metallopeptidase [Candidatus Entotheonella palauensis]	0.518	0	0	0.3031	0
WP_034428304.1 type II toxin-antitoxin system HipA family toxin [Candidatus Entotheonella palauensis]	0.6512	0.0897	0.5522	0	0.3271
WP_034441385.1 hypothetical protein [Cloacibacillus evryensis]	0.4748	0.2617	0.1342	0	0.159
WP_034443640.1 beta-aspartyl-peptidase [Cloacibacillus evryensis]	0.777	0.367	0.4078	0.7469	0.4832
WP_034464858.1 LLM class flavin-dependent oxidoreductase [Afipia sp. P52-10]	0.9768	0.2692	0.138	0.2858	0
WP_034466009.1 acyl-CoA dehydrogenase [Afipia sp. P52-10]	0	0	0	0	0.2935
WP_034469358.1 cytochrome P450 [Afipia sp. P52-10]	0	0	0.2446	0.2532	0
WP_034469568.1 Gfo/Idh/MocA family oxidoreductase [Afipia sp. P52-10]	1.0055	0	0	0.2942	0.1684
WP_034474507.1 molybdate ABC transporter substrate-binding protein [Aestuariibacter salexigens]	0	1.0954	1.9475	1.3957	0.6656
WP_034474805.1 vegetatible incompatibility protein HET-E-1 [Aestuariibacter salexigens]	0	1.2648	2.4604	2.1765	1.325
WP_034475194.1 HDOD domain-containing protein [Aestuariibacter salexigens]	0.1346	0.7789	0.5706	0.5513	0.1352
WP_034475316.1 hypothetical protein [Aestuariibacter salexigens]	0	5.1211	6.6711	7.3244	11.2878
WP_034475359.1 sugar ABC transporter substrate-binding protein [Aestuariibacter salexigens]	0	1.4176	0.7036	1.6995	1.167
WP_034475401.1 glycosyltransferase family 4 protein [Aestuariibacter salexigens]	0	0.8564	0.1464	1.4398	0.0867
WP_034475500.1 hypothetical protein [Aestuariibacter salexigens]	0	0.2569	0.8784	1.1821	0.5204
WP_034499443.1 protein-tyrosine-phosphatase [Buttiauxella agrestis]	0.5514	0.3039	0	0.3227	0.3693
WP_034504351.1 acetolactate synthase 3 large subunit [Agrobacterium rhizogenes]	0	0.4486	0	0	0.2726
WP_034518380.1 alanine dehydrogenase [Agrobacterium rhizogenes]	0.7025	0.1936	0	4.7272	0.0784
WP_034520183.1 MULTISPECIES: glucose-6-phosphate isomerase [Agrobacterium]	0.3137	0.3457	0.7092	1.0094	0.2101
WP_034551958.1 dTDP-4-dehydrorhamnose 3,5-epimerase [Helicobacter apodemus]	0	0.2855	0.2928	0.1516	0.1735
WP_034563780.1 hypothetical protein [Carnobacterium gallinarum]	0	0	0	0.2986	0.3417
WP_034572230.1 serine O-acetyltransferase [Carnobacterium divergens]	0	0.4595	0	0	0
WP_034597874.1 glycosyltransferase family 4 protein [Desulfosporosinus sp. HMP52]	0	0.0798	0.1638	0.1695	0.3881
WP_034613853.1 DNA-binding protein [Chelonobacter oris]	0	0.4282	0.2196	0.682	0.5204
WP_034614844.1 tRNA (uridine(34)/cytosine(34)/5-carboxymethylaminomethyluridine(34)-2'-O)-methyltransferase TrmL [Chelonobacter oris]	0	0.6729	0.0986	0	0
WP_034632258.1 tripartite tricarboxylate transporter TctB family protein [Bacillus okhensis]	0.9631	0.1327	0	0.2818	0.645
WP_034644387.1 MULTISPECIES: 3-hydroxyacyl-CoA dehydrogenase/enoyl-CoA hydratase family protein [Cellulophaga]	3.4787	0.7368	0.9973	1.5885	1.2623
WP_034645843.1 MULTISPECIES: hypothetical protein [Cellulophaga]	0	0	0.2357	0.244	0.1396
WP_034646373.1 heavy metal transporter [Cellulophaga geojensis]	2.4049	1.3657	3.1573	1.5115	1.4538
WP_034666631.1 SusD/RagB family nutrient-binding outer membrane lipoprotein [Cellulophaga sp. E6(2014)]	0.9556	0.4096	0.4201	0.7455	0.32
WP_034667768.1 RagB/SusD family nutrient uptake outer membrane protein [Cellulophaga sp. E6(2014)]	11.4775	6.527	10.491	11.2172	5.3151
WP_034668305.1 SusC/RagA family TonB-linked outer membrane protein [Cellulophaga sp. E6(2014)]	0	0.7437	0	0	0.3013
WP_034668877.1 TonB-dependent receptor [Cellulophaga sp. E6(2014)]	3.8949	0.477	0.8562	1.8992	1.1593
WP_034674045.1 glucose-1-phosphate thymidylyltransferase RfbA [Bacillus niacini]	0	0	0	0.3031	0.1735
WP_034684831.1 50S ribosomal protein L29 [Chryseobacterium piperi]	0	1.0467	0	0.3175	0.1817
WP_034689717.1 outer membrane lipoprotein chaperone LolA [Acidovorax sp. MR-S7]	2.1147	0.2914	0.0996	0.1031	1.0622
WP_034697107.1 redoxin domain-containing protein [Chryseobacterium sp. CF365]	2.7195	0.4639	0.6954	0.682	0.3903
WP_034717057.1 shikimate kinase [Chryseobacterium antarcticum]	0	0	0	0.5174	0
WP_034719878.1 VWA domain-containing protein [Chryseobacterium antarcticum]	0	0	0.2928	0.3031	0
WP_034731983.1 peroxiredoxin [Idiomarina atlantica]	0.9178	0.1264	1.1025	0.2014	0.2305
WP_034732407.1 peroxiredoxin C [Idiomarina atlantica]	1.3495	2.3363	3.1158	5.0829	2.6599
WP_034732635.1 fatty acid oxidation complex subunit alpha FadJ [Idiomarina atlantica]	0	0.1365	0	0.7248	0
WP_034733779.1 penicillin binding protein PBP4B [Idiomarina atlantica]	0	0.4096	0.6302	0.2174	0.2489
WP_034733907.1 cytochrome c oxidase subunit I [Idiomarina atlantica]	0	0	0.2013	0.8335	0
WP_034735861.1 NAD(P)/FAD-dependent oxidoreductase [Hyphomonas chukchiensis]	0.2326	0.5127	0.6573	0.2041	0.3894
WP_034738736.1 hypothetical protein [Hyphomonas chukchiensis]	0	0.8403	2.3817	0.0939	0.8331
WP_034738774.1 rRNA large subunit pseudouridine synthase E [Hyphomonas chukchiensis]	0.8238	0.3405	0	0.9641	0
WP_034742298.1 N-acetyl-gamma-glutamyl-phosphate reductase [Hyphomonas chukchiensis]	4.9728	1.199	0.8784	1.8186	1.6652
WP_034768811.1 MULTISPECIES: TonB-dependent receptor [Hyphomonas]	0	0	0	0.1493	0.1709
WP_034769445.1 MULTISPECIES: RNA polymerase sigma factor RpoH [Hyphomonas]	0	0.1745	0.1789	0	0.636
WP_034773270.1 type II secretion system F family protein [Idiomarina salinarum]	2.331	0.2141	0.2196	0.1137	0.2602
WP_034773640.1 polysaccharide biosynthesis protein [Idiomarina salinarum]	0.9556	0.4096	0.3601	1.1804	0
WP_034773651.1 UDP-4-amino-4,6-dideoxy-N-acetyl-beta-L-altrosamine transaminase [Idiomarina salinarum]	0	0.1427	0.2928	0	0.5204
WP_034773668.1 hypothetical protein [Idiomarina salinarum]	0	0.2004	0.2056	0.1064	0.2436
WP_034774980.1 ATP-NAD kinase [Idiomarina salinarum]	0	0.2692	0	0	0.3271
WP_034775192.1 low-specificity L-threonine aldolase [Idiomarina salinarum]	0	0.2243	0.115	0	0.1363
WP_034775940.1 hypothetical protein [Idiomarina salinarum]	0	0.6106	0.4474	0.8335	0.954
WP_034775942.1 hypothetical protein [Idiomarina salinarum]	0	0.2731	0.7002	0.2174	0
WP_034779799.1 SDR family NAD(P)-dependent oxidoreductase [Janthinobacterium lividum]	0.1809	0.1495	0.2812	0.7939	0.4543
WP_034787593.1 ferritin-like domain-containing protein [Janthinobacterium lividum]	2.721	6.6878	5.8179	8.2669	13.174
WP_034788863.1 polysialic acid transporter [Ewingella americana]	0	0	0.2928	0	0.3469
WP_034794945.1 feruloyl-CoA synthase [Hyphomonas beringensis]	2.7195	0.9635	0.7686	0	0.5204
WP_034795932.1 MULTISPECIES: flavin reductase family protein [Sinorhizobium/Ensifer group]	0	0.785	0.4831	1.5004	0.3816
WP_034801809.1 riboflavin synthase [Intrasporangium oryzae]	0.4328	0.2385	0.1223	0.1266	0.4347
WP_034804249.1 MULTISPECIES: polysaccharide export protein [Sinorhizobium/Ensifer group]	0	0.1777	0.0912	0.5662	0
WP_034814966.1 acyl-CoA dehydrogenase [Hyphomonas sp. L-53-1-40]	0	0.5307	0	0.1409	0.4837
WP_034819672.1 N-acetylneuraminate synthase [Idiomarina sp. 28-8]	1.0055	0.2771	0	0.1471	0.1684
WP_034819679.1 hypothetical protein [Idiomarina sp. 28-8]	0	0.2298	0.3928	0.4879	0.9307
WP_034821838.1 choline dehydrogenase [Idiomarina sp. 28-8]	1.3495	0.124	0.1271	0	0.1506
WP_034823152.1 phosphoenolpyruvate synthase [Idiomarina sp. 28-8]	0.9497	30.3549	11.6759	21.5333	22.7369
WP_034823540.1 MULTISPECIES: glutathione-dependent disulfide-bond oxidoreductase [Hyphomonas]	10.0883	1.081	1.2673	0.164	2.0644
WP_034826160.1 MULTISPECIES: acyl--CoA ligase [Hyphomonas]	3.552	1.3458	2.6353	0.1299	2.8992
WP_034831601.1 tartrate dehydrogenase [Inquilinus limosus]	1.0055	0.0924	0.2842	0.0981	0.1122
WP_034832663.1 NAD(P)/FAD-dependent oxidoreductase [Inquilinus limosus]	0	0	0.1306	0.4055	0.3094
WP_034833355.1 TolC family outer membrane protein [Endozoicomonas numazuensis]	0	1.9136	0.9059	0.3126	0.3577
WP_034833460.1 rhodanese-related sulfurtransferase [Endozoicomonas numazuensis]	0	0.5138	0.3514	0.4547	0.3122
WP_034836038.1 hypothetical protein [Endozoicomonas numazuensis]	5.7693	2.5906	2.1137	4.6887	2.0034
WP_034837133.1 succinate dehydrogenase, hydrophobic membrane anchor protein [Endozoicomonas numazuensis]	0.7514	0.5176	0.5309	0.2198	0.1258
WP_034837195.1 hypothetical protein [Endozoicomonas numazuensis]	0	0	0	0.244	0
WP_034837712.1 hypothetical protein [Endozoicomonas numazuensis]	0.5128	1.0363	0.1449	0.2001	0.1145
WP_034838309.1 YHYH protein [Endozoicomonas numazuensis]	0	0.3623	0.1239	0.1282	0.2935
WP_034838382.1 galactose mutarotase [Thermoclostridium stercorarium]	0	1.2234	1.0458	0.3897	0.892
WP_034839018.1 group II intron reverse transcriptase/maturase [Endozoicomonas numazuensis]	1.7094	0	0	0.2001	0
WP_034839078.1 hypothetical protein [Endozoicomonas numazuensis]	0.1971	0.4877	1.5258	0	0.4277
WP_034840268.1 DNA polymerase III subunit beta [Endozoicomonas numazuensis]	0	1.19	0.8137	1.0529	0.964
WP_034840357.1 hypothetical protein [Endozoicomonas numazuensis]	0	0.8347	0.4893	0.2532	0.2898
WP_034840436.1 flagellin [Endozoicomonas numazuensis]	0	3.7244	1.1236	13.4918	2.9285
WP_034840618.1 F0F1 ATP synthase subunit alpha [Inquilinus limosus]	2.689	0	0.2171	0	0.1286
WP_034840878.1 VOC family protein [Endozoicomonas numazuensis]	0	0.3967	0.4069	0	0.241
WP_034841688.1 DNA-directed RNA polymerase subunit beta [Endozoicomonas numazuensis]	0.6704	1.293	1.0421	0.0981	0.5612
WP_034841702.1 methylmalonyl-CoA mutase [Inquilinus limosus]	1.5779	0.1449	0.1487	0	0
WP_034842461.1 biopolymer transporter ExbD [Endozoicomonas numazuensis]	0.3137	0.2593	0.0886	0.7341	0.5251
WP_034843029.1 leucyl aminopeptidase [Endozoicomonas numazuensis]	11.6268	6.8552	4.9941	8.5682	5.1946
WP_034843637.1 substrate-binding domain-containing protein [Inquilinus limosus]	0	0.0992	0.2034	0.1053	0
WP_034846049.1 CoA-binding protein [Inquilinus limosus]	0	0.6144	0.105	0	1.2443
WP_034851443.1 hypothetical protein [Ensifer sojae]	0	0.4168	0.171	0.7967	0.4052
WP_034852270.1 site-specific DNA-methyltransferase [Ensifer sojae]	0	0.2744	0.7505	0.0971	0.5557
WP_034852519.1 ABC transporter substrate-binding protein [Ensifer sojae]	1.036	0	0.2928	0.1516	0
WP_034853574.1 phenylalanine--tRNA ligase subunit beta [Ensifer sojae]	0	0.758	0.2221	0.3449	0
WP_034854698.1 type II toxin-antitoxin system RatA family toxin [Ensifer sojae]	0	0	0	0.2174	0
WP_034855024.1 DUF2312 domain-containing protein [Ensifer sojae]	0	0.1923	0	0.4083	0
WP_034857652.1 carbohydrate ABC transporter substrate-binding protein [Ensifer sojae]	0	0.2416	0.3716	0	0.1468
WP_034858688.1 hypothetical protein [Ensifer sojae]	3.4188	0.2826	0.2899	0.6002	0.8014
WP_034861169.1 cytochrome o ubiquinol oxidase subunit III [Enterobacteriaceae bacterium B14]	0.4815	0.1327	0.1361	0	0
WP_034865374.1 DNA polymerase I [Enterobacteriaceae bacterium B14]	0	0.1121	0.4601	0.1191	0.4089
WP_034872566.1 glyoxalase/bleomycin resistance/dioxygenase family protein [Endozoicomonas montiporae]	0.3352	1.4777	0.7579	0.8826	0.5612
WP_034872869.1 beta-ketoacyl-ACP synthase I [Endozoicomonas montiporae]	0.4498	0	0.1271	0	1.3557
WP_034873333.1 glycosyltransferase family 4 protein [Endozoicomonas montiporae]	0	0.3885	0.1992	0.2062	0.4721
WP_034874706.1 methionine--tRNA ligase [Endozoicomonas montiporae]	0	0.2243	0	0	0.1363
WP_034875370.1 ADP-forming succinate--CoA ligase subunit beta [Endozoicomonas montiporae]	0	0.2617	0.2684	0	0
WP_034875654.1 mechanosensitive ion channel [Endozoicomonas montiporae]	1.6736	2.9974	1.7569	3.3225	2.922
WP_034875967.1 acetyl-CoA carboxylase biotin carboxyl carrier protein [Endozoicomonas montiporae]	0	0.2243	0.3451	0	0.4089
WP_034876182.1 type I-E CRISPR-associated protein Cas7/Cse4/CasC [Endozoicomonas montiporae]	0.2713	0.2991	0.0767	0.5557	0.0909
WP_034878882.1 thiamine-phosphate kinase [Endozoicomonas montiporae]	3.9072	1.8542	0.8896	1.7147	1.3447
WP_034879029.1 hypothetical protein [Endozoicomonas montiporae]	0.2735	2.2948	0.534	0.9602	0.6327
WP_034879320.1 PhoX family phosphatase [Endozoicomonas montiporae]	0	0	0	0.4111	0.1568
WP_034879361.1 branched-chain amino acid transaminase [Endozoicomonas montiporae]	0.5795	0.1597	1.3102	0.5086	0.5821
WP_034886994.1 MULTISPECIES: fumarate reductase/succinate dehydrogenase flavoprotein subunit [Gillisia]	9.9578	5.7621	3.0959	10.0996	6.4464
WP_034887060.1 MULTISPECIES: sugar kinase [Gillisia]	13.2091	3.8538	3.7334	6.3653	1.5611
WP_034887202.1 MULTISPECIES: SDR family oxidoreductase [Gillisia]	3.2143	1.3688	1.0736	4.0181	1.6634
WP_034887483.1 ribonucleoside-diphosphate reductase subunit alpha [Gillisia sp. Hel_I_29]	0	0.2771	0.5684	0.1471	0
WP_034891187.1 ATP-dependent chaperone ClpB [Gillisia sp. Hel_I_29]	20.776	13.6053	15.8847	10.5925	10.1234
WP_034893535.1 efflux RND transporter permease subunit [Gillisia sp. Hel_I_29]	0	0.1449	0.1487	0.4617	0.7045
WP_034894726.1 cation transporter [Gillisia sp. Hel_I_29]	1.6835	0.4282	0.6222	0.0758	0.3035
WP_034895093.1 MULTISPECIES: ornithine--oxo-acid transaminase [Gillisia]	3.4684	0	0	0	0
WP_034897311.1 ATP-dependent zinc metalloprotease FtsH [Glaciecola pallidula]	0	0.2048	0.4201	0.4349	0.2489
WP_034899259.1 TIGR02450 family Trp-rich protein [Paraglaciecola psychrophila]	0.9497	1.4392	1.0736	1.2503	0.477
WP_034899498.1 response regulator transcription factor [Paraglaciecola psychrophila]	0	0	0	0.2986	0
WP_034899572.1 energy transducer TonB [Paraglaciecola psychrophila]	0	0	0	0.5557	0
WP_034899963.1 envelope stress response membrane protein PspB [Paraglaciecola psychrophila]	0.7274	0.9502	0.5368	3.4721	0.636
WP_034900256.1 cryptochrome/photolyase family protein [Paraglaciecola psychrophila]	0	0	0	0.1539	0.1761
WP_034906530.1 dTDP-4-dehydrorhamnose 3,5-epimerase [Campylobacter sp. MIT 97-5078]	0	0	0.1239	0	0
WP_034906940.1 capsular biosynthesis protein [Campylobacter sp. MIT 97-5078]	0.5605	0.6177	0.7128	0.164	0.8445
WP_034915314.1 MULTISPECIES: signal recognition particle protein [Gilliamella]	0	0.1449	0.1487	0.1539	0.3522
WP_034917662.1 hypothetical protein [Gillisia sp. CAL575]	5.544	1.8709	2.2415	4.0468	1.6654
WP_034919998.1 hypothetical protein [Gillisia sp. CAL575]	2.2792	0.1256	0	0.3334	0.229
WP_034920134.1 lipoprotein signal peptidase [Gillisia sp. CAL575]	3.9639	2.0479	0.8402	2.7543	1.6591
WP_034920856.1 nuclear transport factor 2 family protein [Gillisia sp. CAL575]	3.3559	1.6182	1.3042	0.5523	1.2642
WP_034921118.1 DUF1015 domain-containing protein [Gillisia sp. CAL575]	0	0.1427	0.1464	0.3031	0
WP_034921736.1 sterol desaturase family protein [Gillisia sp. CAL575]	1.2879	0.4517	0.2647	0.9249	0.3136
WP_034921738.1 hypothetical protein [Gillisia sp. CAL575]	0.2922	0.4026	0.5781	0.2565	0.2935
WP_034921741.1 sulfite oxidase [Gillisia sp. CAL575]	0.756	0.6018	0.4036	0.2212	0.225
WP_034922476.1 ATP-dependent metallopeptidase FtsH/Yme1/Tma family protein [Gillisia sp. CAL575]	3.9557	5.6056	4.2325	10.4986	5.7713
WP_034922481.1 phosphatidylserine decarboxylase family protein [Gillisia sp. CAL575]	4.884	0.769	0.1972	0.4083	0
WP_034923721.1 flavin oxidoreductase [Gillisia sp. CAL575]	2.9028	0.3555	0	0.1887	0.216
WP_034923731.1 glutathione peroxidase [Gillisia sp. CAL575]	3.3402	1.0828	1.2773	2.7018	0.9211
WP_034923885.1 DNA polymerase III subunit epsilon [Gillisia sp. CAL575]	3.039	0.2093	0	0.1111	0
WP_034924768.1 cystathionine beta-synthase [Gillisia sp. CAL575]	0	0	0.138	0	0
WP_034925087.1 chorismate synthase [Gillisia sp. CAL575]	7.0388	1.4546	1.492	2.7213	1.5152
WP_034925178.1 thiamine phosphate synthase [Gillisia sp. CAL575]	0.677	2.0138	0.861	2.7615	1.2468
WP_034937741.1 HAD family hydrolase [Erwinia mallotivora]	0	0	0.6664	0	0
WP_034955075.1 fumarate/nitrate reduction transcriptional regulator Fnr [Glaciecola sp. HTCC2999]	0.278	23.1417	16.5985	28.2098	21.7632
WP_034955216.1 amidohydrolase [Glaciecola sp. HTCC2999]	0.1443	6.9986	10.207	9.8024	7.5002
WP_034955312.1 anhydro-N-acetylmuramic acid kinase [Glaciecola sp. HTCC2999]	0.0857	9.9239	10.4083	8.8437	11.8219
WP_034955400.1 hypothetical protein [Glaciecola sp. HTCC2999]	0.4498	7.9751	10.0641	9.4384	9.9735
WP_034955489.1 4-hydroxy-3-polyprenylbenzoate decarboxylase [Glaciecola sp. HTCC2999]	0.8756	11.8218	12.8478	23.5064	13.5219
WP_034955538.1 glutamate--cysteine ligase [Glaciecola sp. HTCC2999]	0.0665	12.6828	11.6367	17.0277	13.2965
WP_034955558.1 5'-deoxynucleotidase [Glaciecola sp. HTCC2999]	0	5.8761	7.5102	6.1402	9.1243
WP_034955624.1 ATP-dependent zinc metalloprotease FtsH [Glaciecola sp. HTCC2999]	4.3392	97.0135	95.193	100.23	121.364
WP_034955707.1 phosphate ABC transporter substrate-binding protein [Glaciecola sp. HTCC2999]	0	19.2789	10.4301	22.5146	17.344
WP_034955864.1 single-stranded-DNA-specific exonuclease RecJ [Glaciecola sp. HTCC2999]	0.235	7.7811	7.2258	9.1575	7.4338
WP_034955895.1 hypothetical protein [Glaciecola sp. HTCC2999]	0	8.5585	7.5544	13.3621	6.4583
WP_034955905.1 YigZ family protein [Glaciecola sp. HTCC2999]	0.1727	5.971	6.6057	7.1514	6.557
WP_034955981.1 bifunctional diaminohydroxyphosphoribosylaminopyrimidine deaminase/5-amino-6-(5-phosphoribosylamino)uracil reductase RibD [Glaciecola sp. HTCC2999]	0.3175	7.456	5.34	12.473	6.8058
WP_034957770.1 cyclic pyranopterin monophosphate synthase MoaC [Erythrobacter longus]	0	0.6893	0	0	0
WP_034959793.1 TonB-dependent receptor [Erythrobacter longus]	1.0669	2.4299	0.97	2.5357	1.2569
WP_034974377.1 DUF262 domain-containing protein [Chryseobacterium halperniae]	0	0.8972	0	0.7939	0.1817
WP_034976395.1 bacillithiol biosynthesis deacetylase BshB1 [Chryseobacterium halperniae]	0.8442	0.1163	0	0	0
WP_034984436.1 acetyl-CoA C-acetyltransferase [Corynebacterium jeikeium]	0.7951	0.6572	0	0.2326	0.1331
WP_034984957.1 autotransporter strand-loop-strand O-heptosyltransferase [Laribacter hongkongensis]	0	0.1273	0.2612	0.6758	0.3094
WP_035003308.1 fluoride efflux transporter CrcB [Betaproteobacteria bacterium MOLA814]	2.1368	0.2523	0.1725	0.1786	1.2266
WP_035003378.1 hypothetical protein [Betaproteobacteria bacterium MOLA814]	0.3841	0	0.8686	1.0115	0.6431
WP_035003576.1 cell division protein FtsL [Betaproteobacteria bacterium MOLA814]	4.0438	0.2026	0.2078	0.1076	0.3693
WP_035003601.1 RNA methyltransferase [Betaproteobacteria bacterium MOLA814]	2.6048	0	0.3681	0.0953	0
WP_035004477.1 hypothetical protein [Betaproteobacteria bacterium MOLA814]	0.3108	0.1713	1.142	0.1819	0.4163
WP_035004551.1 DMT family transporter [Betaproteobacteria bacterium MOLA814]	2.9096	0.2004	0	0.2128	0
WP_035004686.1 glutamine-hydrolyzing carbamoyl-phosphate synthase small subunit [Betaproteobacteria bacterium MOLA814]	2.2136	0.61	0.2781	1.5112	2.3061
WP_035004959.1 DUF2970 domain-containing protein [Betaproteobacteria bacterium MOLA814]	2.2792	1.5073	1.2884	1.3337	2.9001
WP_035012926.1 beta-fructofuranosidase [Catenovulum agarivorans]	0	0.6699	0.5153	0.6224	0.4579
WP_035013101.1 TonB-dependent receptor [Catenovulum agarivorans]	0	0	0	1.6283	0
WP_035013230.1 energy transducer TonB [Catenovulum agarivorans]	0	20.3442	8.4292	28.4116	16.3194
WP_035013234.1 polysaccharide lyase family 7 protein [Catenovulum agarivorans]	0	1.5701	0.3221	0.8891	0.3816
WP_035013278.1 hypothetical protein [Catenovulum agarivorans]	0	0.2512	0.3865	0.1334	0
WP_035013295.1 hypothetical protein [Catenovulum agarivorans]	0	0.4958	0.3814	0.2632	0.8536
WP_035013442.1 Gfo/Idh/MocA family oxidoreductase [Catenovulum agarivorans]	0	1.5967	1.201	1.8649	1.2936
WP_035013508.1 hypothetical protein [Catenovulum agarivorans]	0	4.3271	2.389	0.5899	1.3369
WP_035013520.1 glycosyltransferase [Catenovulum agarivorans]	0	0.4958	0	0.3948	0.7532
WP_035013547.1 hypothetical protein [Catenovulum agarivorans]	0	0.5652	0.1933	0	0
WP_035013818.1 OmpA family protein [Catenovulum agarivorans]	0.211	0.4071	0.0596	0.8027	0.212
WP_035013831.1 urea ABC transporter substrate-binding protein [Catenovulum agarivorans]	0	0	0.0863	2.0541	0
WP_035013950.1 alginate lyase family protein [Catenovulum agarivorans]	0.2667	4.7846	6.2371	6.461	5.3874
WP_035014118.1 TRAP transporter large permease [Catenovulum agarivorans]	0	0	0.1534	0.3175	0
WP_035014766.1 hypothetical protein [Catenovulum agarivorans]	0	1.5968	7.0712	3.199	5.3408
WP_035014912.1 flagellar type III secretion system pore protein FliP [Catenovulum agarivorans]	0.261	1.0787	0.5901	1.8325	1.2234
WP_035014937.1 flagellar basal body M-ring protein FliF [Catenovulum agarivorans]	0	0.6914	0.0886	0.3671	0.5251
WP_035015059.1 PEP-CTERM sorting domain-containing protein [Catenovulum agarivorans]	0	10.4576	8.2001	14.1321	15.2814
WP_035015105.1 chemotaxis response regulator protein-glutamate methylesterase [Catenovulum agarivorans]	0	0.1761	0.4515	1.8696	0.6419
WP_035015185.1 cysteine desulfurase [Catenovulum agarivorans]	0	0.3023	0.7234	0.3744	0.3061
WP_035015188.1 DUF4007 family protein [Catenovulum agarivorans]	0	0.2654	0.2722	0.1409	0
WP_035015475.1 TonB-dependent receptor [Catenovulum agarivorans]	0	0.3925	0.671	0	0.159
WP_035015786.1 tryptophan 7-halogenase [Catenovulum agarivorans]	0	2.7769	1.1905	2.6148	3.3243
WP_035015961.1 nucleotide sugar dehydrogenase [Catenovulum agarivorans]	0	0	0.1178	0.0813	1.5357
WP_035015990.1 Txe/YoeB family addiction module toxin [Catenovulum agarivorans]	0	0.4187	0.4295	0.4446	0.2544
WP_035016028.1 PEP-CTERM sorting domain-containing protein [Catenovulum agarivorans]	0	1.7161	1.3573	4.0447	0.8627
WP_035016173.1 hypothetical protein [Catenovulum agarivorans]	0	0.4644	0.4763	0.4226	1.0481
WP_035016175.1 glycosyltransferase WbuB [Catenovulum agarivorans]	0	0.6995	1.2916	1.0894	2.1819
WP_035016176.1 hypothetical protein [Catenovulum agarivorans]	0	1.0492	1.1678	1.517	2.0888
WP_035016178.1 acyltransferase [Catenovulum agarivorans]	0	0.517	1.6497	1.3418	1.3263
WP_035016179.1 hypothetical protein [Catenovulum agarivorans]	0	1.8361	1.2217	1.5858	2.2217
WP_035016518.1 AraC family transcriptional regulator [Catenovulum agarivorans]	0	0.8792	0.5153	0.1334	0
WP_035016666.1 Fic family protein [Catenovulum agarivorans]	0	0	0.1464	0.3031	0
WP_035023551.1 nucleotide sugar dehydrogenase [Carnobacterium sp. WN1374]	1.8844	0.4451	0.1522	0.315	0.3606
WP_035025009.1 hypothetical protein, partial [Enterovibrio calviensis]	0	0.2593	0.7092	1.6518	0
WP_035025808.1 hypothetical protein [Gemmobacter nectariphilus]	0	0	0.2973	0.4617	0.1761
WP_035028072.1 ABC transporter permease subunit [Aquamicrobium defluvii]	0.2264	0.0624	0.384	0.3312	0.0758
WP_035028611.1 ureidoglycolate lyase [Devosia sp. DBB001]	0	0	0	2.1627	0
WP_035032369.1 DNA gyrase subunit A [Aquamicrobium defluvii]	0.2041	0.4499	0.2019	0.9853	0.3076
WP_035034777.1 acyl-CoA dehydrogenase [Aquabacterium sp. NJ1]	0	0	0.2543	0.3948	0.1506
WP_035036978.1 ShlB/FhaC/HecB family hemolysin secretion/activation protein [Aquabacterium sp. NJ1]	0	1.1605	1.5404	1.0148	0.4148
WP_035037597.1 oxidoreductase [Aquabacterium sp. NJ1]	0	0.471	0	0.4001	0
WP_035038790.1 GDP-mannose 4,6-dehydratase [Aquabacterium sp. NJ1]	1.7094	0.2355	0	0	0.2862
WP_035040608.1 DNA cytosine methyltransferase [Aquabacterium sp. NJ1]	0	0	0.14	0.4349	0
WP_035051294.1 fructose bisphosphate aldolase [Carnobacterium pleistocenium]	0.924	0.2546	0.1306	0	0.1547
WP_035052212.1 nucleotide sugar dehydrogenase [Carnobacterium pleistocenium]	2.6048	0.2692	0.6442	0.6668	0.7632
WP_035054362.1 multidrug efflux SMR transporter [Andreprevotia chitinilytica]	0.6105	0	0.1725	0	0.2044
WP_035058505.1 DegQ family serine endoprotease [Desulfuromonas sp. TF]	0.221	0.9339	2.3532	0.2156	0.8142
WP_035059523.1 DegT/DnrJ/EryC1/StrS family aminotransferase [Andreprevotia chitinilytica]	0.5946	0.4677	1.1719	0.3891	0.4977
WP_035061618.1 prepilin-type N-terminal cleavage/methylation domain-containing protein [Andreprevotia chitinilytica]	0	0.157	0.3221	1.167	0
WP_035068356.1 aromatic ring-hydroxylating dioxygenase subunit alpha [Caulobacteraceae bacterium PMMR1]	0.4119	0.7377	0.3493	0	0.3908
WP_035070368.1 co-chaperone GroES [Anditalea andensis]	10.6609	2.8363	0.3117	2.2586	0.1231
WP_035074769.1 hypothetical protein [Desulfovibrio zosterae]	0	0.1491	0.3058	0.095	0.2174
WP_035075261.1 ornithine--oxo-acid transaminase [Anditalea andensis]	2.0111	0	0.341	0	0
WP_035076074.1 class I SAM-dependent DNA methyltransferase [Anditalea andensis]	0.4884	0.1346	0	0	0
WP_035076445.1 molecular chaperone HtpG [Anditalea andensis]	0	0	0	0.5799	0.4977
WP_035076663.1 response regulator [Anditalea andensis]	0	0.2855	0.2928	0.1516	0.1735
WP_035084491.1 hypothetical protein [Aquimarina latercula]	0	1.1083	0.9947	0.7355	0.6734
WP_035084862.1 MULTISPECIES: hypothetical protein [Aquimarina]	0.4716	0.3898	0.2666	0.2759	0
WP_035090851.1 aminotransferase class I/II-fold pyridoxal phosphate-dependent enzyme [Devosia sp. 17-2-E-8]	0.9045	0.8473	0.4601	0	0
WP_035106058.1 SulP family inorganic anion transporter [Arenitalea lutea]	0.8919	0.0819	0.2521	0.2609	0.0995
WP_035106568.1 HYR domain-containing protein, partial [Arenitalea lutea]	0.4748	0.785	0.2013	0.2778	0.159
WP_035106579.1 hypothetical protein [Arenitalea lutea]	0.7123	0.2944	0.1007	0.7294	0
WP_035124922.1 PKD domain-containing protein [Flavobacterium aquatile]	0.1828	0.5038	0.0517	0.3744	0.0612
WP_035125268.1 cytochrome-c oxidase [Flavobacterium aquatile]	0	0	0.5684	0.2942	0.1684
WP_035126409.1 HD domain-containing protein [Flavobacterium aquatile]	0.8044	0	0	0	0
WP_035133909.1 methionine adenosyltransferase [Flavobacterium beibuense]	0.4955	0	0.5602	0.4349	0
WP_035134095.1 methyl-accepting chemotaxis protein [Clostridium sulfidigenes]	0	0.3007	0	0.3192	0.2436
WP_035134897.1 histidine ammonia-lyase [Flavobacterium beibuense]	1.8234	0	0.2577	0	0
WP_035136078.1 T9SS C-terminal target domain-containing protein [Flavobacterium beibuense]	0	0	0.5522	0	0
WP_035146935.1 MULTISPECIES: GntR family transcriptional regulator [Caldicoprobacter]	0	0.6465	0.0947	0.5884	0
WP_035190386.1 IS110 family transposase [Acidithiobacillus ferrivorans]	0	1.7689	2.6161	1.9656	0.9498
WP_035193322.1 phage portal protein [Bacillus azotoformans]	1.81	0.4987	0.0568	0.6472	0.1347
WP_035195192.1 site-specific integrase [Acidithiobacillus ferrivorans]	0.5559	0.1532	0.5499	0.3253	0.7446
WP_035202595.1 MULTISPECIES: Fe-S protein assembly chaperone HscA [Acidovorax]	3.885	0.1071	0.3294	0.1137	0.8456
WP_035207759.1 hypothetical protein [Agrobacterium tumefaciens]	0.2532	0.4187	0	1.1855	0.2544
WP_035208250.1 3-hydroxyacyl-ACP dehydratase FabZ [Agrobacterium tumefaciens]	0	0	0.4327	0	0
WP_035219316.1 SDR family oxidoreductase [Agrobacterium tumefaciens]	0	0.5574	0	0.947	0.2032
WP_035222592.1 argininosuccinate lyase [Agrobacterium tumefaciens]	0	0.5744	0.3535	0.7319	0.4188
WP_035227802.1 hypothetical protein [Agrobacterium tumefaciens]	0	0.0632	0	2.1482	0.0768
WP_035229744.1 hypothetical protein [Alcanivorax nanhaiticus]	1.2387	0.1365	0.4901	0.145	0.4148
WP_035230509.1 leucine--tRNA ligase [Alcanivorax nanhaiticus]	0	0.124	0.1271	0	0
WP_035232474.1 threonine ammonia-lyase, biosynthetic [Alcanivorax nanhaiticus]	0.5103	0	0.2884	0	0
WP_035232487.1 fructose-bisphosphate aldolase class II [Alcanivorax nanhaiticus]	1.0721	1.313	0.606	0.697	1.2365
WP_035233283.1 uroporphyrinogen decarboxylase [Alcanivorax nanhaiticus]	0	1.3458	0.251	0.2598	0.2973
WP_035233699.1 pantetheine-phosphate adenylyltransferase [Alcanivorax nanhaiticus]	0	0.398	0	0	0.4837
WP_035234378.1 ATP-dependent chaperone ClpB [Alcanivorax nanhaiticus]	0	0.4529	1.2078	0	0.4403
WP_035234613.1 membrane protein [Alcanivorax nanhaiticus]	0	1.5528	1.3804	0	1.3838
WP_035234614.1 dehydrogenase [Alcanivorax nanhaiticus]	1.332	0.1223	0.1255	0.1299	0.1487
WP_035235682.1 DNA-3-methyladenine glycosylase I [Desulfobacter vibrioformis]	2.671	0.3435	0.6039	0.3126	0.5366
WP_035236088.1 hypothetical protein [Desulfobacter vibrioformis]	0	1.1763	2.6365	0.3903	1.1869
WP_035236604.1 cupin domain-containing protein [Desulfobacter vibrioformis]	0	2.3699	1.7016	1.8244	0.864
WP_035242409.1 MULTISPECIES: cold-shock protein [Agrobacterium tumefaciens complex]	0.871	0.84	1.2925	3.8226	1.3125
WP_035244243.1 endopeptidase La [Alcanivorax jadensis]	0.4383	0.4831	0.2478	0	0.8806
WP_035244725.1 hypothetical protein [Alcanivorax jadensis]	0	3.0054	1.1994	9.819	2.4804
WP_035245079.1 hypothetical protein [Alcanivorax jadensis]	0	0.1135	0	0	0.2759
WP_035245121.1 glutamate synthase [Alcanivorax jadensis]	0	0.8751	0.2112	0.2186	0.1877
WP_035245429.1 glutathione-dependent disulfide-bond oxidoreductase [Alcanivorax jadensis]	0.6051	0.6669	0.171	0	0
WP_035245807.1 response regulator [Alcanivorax jadensis]	0.3195	0.1761	0.8128	0	0
WP_035245861.1 DUF5062 family protein [Alcanivorax jadensis]	8.8636	6.39	5.7261	6.5449	5.1101
WP_035246281.1 N-acetyl sugar amidotransferase [Desulfobulbus mediterraneus]	0	0.3248	0.3332	0	0.7895
WP_035246689.1 NADH-quinone oxidoreductase subunit L [Actibacterium atlanticum]	0	0.2826	0.2899	1.2003	0
WP_035246780.1 hypothetical protein [Actibacterium atlanticum]	0	0.1544	0.1584	0.9839	0.6568
WP_035247194.1 vitamin B12-dependent ribonucleotide reductase [Actibacterium atlanticum]	0.8766	0.3623	0	0.7694	0.1468
WP_035247571.1 cytochrome-c peroxidase [Alcanivorax jadensis]	1.0115	1.2635	1.3913	0	1.829
WP_035247790.1 elongation factor Ts [Actibacterium atlanticum]	1.1789	0.4873	0.4998	0	0
WP_035248474.1 30S ribosomal protein S14 [Actibacterium atlanticum]	4.3573	1.2594	0.6631	0.8826	1.3825
WP_035248708.1 ABC transporter substrate-binding protein [Actibacterium atlanticum]	0	2.2897	0	0	0
WP_035248903.1 F0F1 ATP synthase subunit gamma [Actibacterium atlanticum]	1.405	0.5162	0.2647	0.274	0.3136
WP_035248934.1 chaperonin GroEL [Actibacterium atlanticum]	2.3431	2.6445	3.6794	1.9337	4.0205
WP_035249032.1 hypothetical protein [Actibacterium atlanticum]	0	0.1406	0.1442	1.1943	0
WP_035249571.1 DUF1761 domain-containing protein [Actibacterium atlanticum]	0	0.4156	0.9947	0.5884	0.8418
WP_035249661.1 serine/threonine protein phosphatase [Actibacterium atlanticum]	0	0	0.2386	0	0
WP_035249724.1 S41 family peptidase [Actibacterium atlanticum]	0	0	0.1239	0	0.2935
WP_035249754.1 hemin receptor [Actibacterium atlanticum]	0	0.1976	0	0	2.1615
WP_035249984.1 NYN domain-containing protein [Actibacterium atlanticum]	0	0	0	1.1768	1.1223
WP_035250156.1 ABC transporter substrate-binding protein [Actibacterium atlanticum]	0	0.7711	1.2125	0.1429	0
WP_035250275.1 thioredoxin family protein [Actibacterium atlanticum]	0	0	0.1725	0.7145	2.4531
WP_035250361.1 response regulator transcription factor [Actibacterium atlanticum]	0.9117	0	0.3865	0.2667	0.3053
WP_035250374.1 porin [Actibacterium atlanticum]	1.1302	8.4017	6.1734	10.4789	11.1271
WP_035250536.1 rod shape-determining protein [Actibacterium atlanticum]	0	0.6127	0.3142	0.1626	0.4654
WP_035250789.1 ABC transporter substrate-binding protein [Actibacterium atlanticum]	0	0	0.7856	1.9907	0
WP_035250800.1 class II fructose-bisphosphate aldolase [Actibacterium atlanticum]	0	0.1178	0.1208	0.3751	0
WP_035251224.1 hydroxymethylglutaryl-CoA synthase [Actibacterium atlanticum]	0	0	0	0.1076	0.4924
WP_035251260.1 ABC transporter ATP-binding protein [Actibacterium atlanticum]	0.676	0.3459	1.6651	0.4803	5.3359
WP_035251262.1 ABC transporter ATP-binding protein [Actibacterium atlanticum]	0	0.1024	1.1291	0.299	5.4751
WP_035251264.1 carbohydrate ABC transporter permease [Actibacterium atlanticum]	1.2694	0.3498	2.046	0.4302	9.0136
WP_035251274.1 thiamine pyrophosphate-dependent dehydrogenase E1 component subunit alpha [Actibacterium atlanticum]	1.5683	0.2305	2.9845	0.2447	10.1876
WP_035251278.1 hypothetical protein [Actibacterium atlanticum]	1.7554	0.5989	1.9609	0.7337	1.8194
WP_035251819.1 acyl-CoA carboxylase subunit beta [Actibacterium atlanticum]	0.9768	0.6729	0.138	0.1429	0.6542
WP_035252017.1 sugar ABC transporter substrate-binding protein [Actibacterium atlanticum]	0.8997	0.124	0.3814	0	0
WP_035252953.1 nucleotide sugar dehydrogenase [Actibacterium atlanticum]	0	0	0.446	0	0.2642
WP_035253021.1 threonine synthase [Actibacterium atlanticum]	0	2.1845	0.8402	0.2899	0.6636
WP_035253182.1 phosphonate metabolism protein/1,5-bisphosphokinase (PRPP-forming) PhnN [Actibacterium atlanticum]	0	1.7037	0.0514	1.0641	0.1827
WP_035253371.1 PhoX family phosphatase [Actibacterium atlanticum]	0	1.5243	0	18.4495	0
WP_035255105.1 ammonium transporter [Actibacterium mucosum]	0	3.3645	0	0.4136	0
WP_035255285.1 ABC transporter ATP-binding protein [Actibacterium mucosum]	0	0	0	0	1.1008
WP_035255334.1 tRNA (N(6)-L-threonylcarbamoyladenosine(37)-C(2))-methylthiotransferase MtaB [Actibacterium mucosum]	1.4245	2.1869	4.4863	1.5678	8.4951
WP_035255460.1 sugar ABC transporter substrate-binding protein [Actibacterium mucosum]	1.1589	0.3193	0.3276	0.3391	0.7761
WP_035255497.1 thioredoxin [Actibacterium mucosum]	0	0.5675	0.1164	0.241	0
WP_035255548.1 argininosuccinate synthase [Actibacterium mucosum]	2.9473	9.4205	3.4986	7.2432	8.2899
WP_035255864.1 peroxiredoxin [Actibacterium mucosum]	0	0.3925	0.5368	0.1389	0
WP_035255884.1 hypothetical protein [Actibacterium mucosum]	0	0.9745	0.1111	1.0347	0.6579
WP_035255922.1 ABC transporter substrate-binding protein [Actibacterium mucosum]	1.8287	1.7307	3.0786	1.9307	2.0766
WP_035256442.1 ETC complex I subunit [Actibacterium mucosum]	0	0.7999	0.3646	0.4718	0.216
WP_035256781.1 hypothetical protein [Actibacterium mucosum]	0	0.1213	0.3732	0.601	0.0983
WP_035257010.1 carboxypeptidase M32 [Actibacterium mucosum]	0	0.314	0.3221	0.8335	0.3816
WP_035257023.1 hypothetical protein [Actibacterium mucosum]	0	0	0.446	2.0955	0
WP_035257188.1 phosphate ABC transporter permease subunit PstC [Actibacterium mucosum]	0	0	0	1.4289	0
WP_035257401.1 glutamate--tRNA ligase [Actibacterium mucosum]	0.7432	0.4096	0.6302	1.7396	0.2489
WP_035257691.1 NAD-dependent succinate-semialdehyde dehydrogenase [Actibacterium mucosum]	0	0	0	0	0.3693
WP_035257692.1 inositol 2-dehydrogenase [Actibacterium mucosum]	0	0.2717	0.1858	0.4809	0
WP_035257703.1 sugar ABC transporter substrate-binding protein [Actibacterium mucosum]	2.6218	2.7741	3.2901	6.5047	5.9347
WP_035257705.1 ABC transporter permease [Actibacterium mucosum]	0.8692	0.6786	1.2283	1.5258	1.1157
WP_035257758.1 hypothetical protein [Actibacterium mucosum]	2.3714	2.3687	2.3459	0.6649	1.6874
WP_035258210.1 ABC transporter ATP-binding protein [Actibacterium mucosum]	0	0.1135	0	1.8077	0
WP_035258326.1 electron transfer flavoprotein-ubiquinone oxidoreductase [Actibacterium mucosum]	0.7597	0.2756	0.623	0.6042	0.2078
WP_035258623.1 choline dehydrogenase [Actibacterium mucosum]	1.1789	0.1624	0	0	0
WP_035258804.1 ATP-dependent Clp protease proteolytic subunit [Actibacterium mucosum]	0	0	0	0	0.4403
WP_035258891.1 glucans biosynthesis glucosyltransferase MdoH [Actibacterium mucosum]	0	0.2855	0	0	0.1735
WP_035258993.1 winged helix-turn-helix transcriptional regulator [Actibacterium mucosum]	0	0.2641	0.9934	0	0
WP_035259535.1 superoxide dismutase [Actibacterium mucosum]	1.5384	2.2139	2.3674	1.3003	3.2627
WP_035260415.1 bifunctional sulfate adenylyltransferase/adenylylsulfate kinase [Actibacterium mucosum]	0	0.2217	0	0.2354	0
WP_035260633.1 imidazole glycerol phosphate synthase subunit HisF [Actibacterium mucosum]	0	0.1365	0	0.5799	0.4977
WP_035260731.1 extracellular solute-binding protein [Actibacterium mucosum]	2.0595	0.1135	0.2328	0	0
WP_035261048.1 50S ribosomal protein L6 [Actibacterium mucosum]	2.2057	0	0	0	0
WP_035261082.1 tripartite tricarboxylate transporter substrate binding protein [Actibacterium mucosum]	0.9497	0.1745	0.0895	0.8335	0.424
WP_035261186.1 peptidase M48 [Actibacterium mucosum]	3.1299	0.5307	2.2456	0.7044	0.9674
WP_035261260.1 type I glyceraldehyde-3-phosphate dehydrogenase [Actibacterium mucosum]	0	0.4282	0	0.7578	0
WP_035261346.1 hypothetical protein [Actibacterium mucosum]	2.8355	4.2415	5.8618	1.2325	2.0617
WP_035262006.1 pyruvate carboxylase [Actibacterium mucosum]	0	0.129	0.2647	0.9592	0.6273
WP_035262300.1 cytochrome c oxidase subunit I [Actibacterium mucosum]	0.4119	0.5675	0	0.6026	0
WP_035262881.1 DNA-directed RNA polymerase subunit beta' [Actibacterium mucosum]	0.2772	0.4838	0.0522	1.8924	0.3094
WP_035263058.1 elongation factor Tu, partial [Actibacterium mucosum]	0	0.5234	0	1.1114	0.212
WP_035266566.1 DegT/DnrJ/EryC1/StrS family aminotransferase [Ahrensia sp. 13_GOM-1096m]	2.0411	0	0.4327	0	0
WP_035266584.1 HAD-IIB family hydrolase [Ahrensia sp. 13_GOM-1096m]	0	0.1597	0.3276	0	0
WP_035266672.1 Ktr system potassium transporter B [Ahrensia sp. 13_GOM-1096m]	0	0.2546	0	0.2703	0.4641
WP_035267279.1 formate dehydrogenase [Ahrensia sp. 13_GOM-1096m]	0.2897	0.3992	0	0.5086	0
WP_035268078.1 restriction endonuclease subunit R [Alcaligenes faecalis]	0	0.3819	0.1306	0	0.3094
WP_035281912.1 peroxidase-related enzyme [Brevibacterium album]	0.3757	0	0.2124	0.3298	0.5032
WP_035291749.1 hypothetical protein [Clostridium sp. KNHs214]	0	0.4977	1.021	0	0.864
WP_035319386.1 tyrosinase family protein [Brevibacillus laterosporus]	0	0	0.3221	0	0.5088
WP_035324581.1 Hsp20/alpha crystallin family protein [Dokdonia donghaensis]	0	0.3405	0.1164	0.241	0
WP_035324791.1 ABC transporter ATP-binding protein [Dokdonia donghaensis]	2.149	1.3458	0.773	1.4289	1.1775
WP_035324804.1 NlpC/P60 family protein [Dokdonia donghaensis]	0.4748	0	0	0	0
WP_035324828.1 amidohydrolase [Dokdonia donghaensis]	0.4383	0.1208	0.1239	0	0
WP_035325028.1 BLUF domain-containing protein [Dokdonia donghaensis]	14.882	1.1083	2.2736	1.1768	0.5387
WP_035325104.1 tetratricopeptide repeat protein [Dokdonia donghaensis]	0	0.1385	0	1.0297	0.3367
WP_035325398.1 gliding motility protein GldM [Dokdonia donghaensis]	31.4533	9.3659	8.6965	17.2992	9.8814
WP_035325429.1 bifunctional phosphoribosylaminoimidazolecarboxamide formyltransferase/IMP cyclohydrolase [Dokdonia donghaensis]	10.8402	4.2124	2.9853	2.6836	3.9091
WP_035325703.1 electron transfer flavoprotein subunit alpha/FixB family protein [Dokdonia donghaensis]	4.07	8.7476	5.9817	11.6697	9.4037
WP_035325890.1 adenosylmethionine--8-amino-7-oxononanoate transaminase [Dokdonia donghaensis]	2.5641	1.1776	0.8757	2.4381	1.1448
WP_035326480.1 DMT family transporter [Dokdonia donghaensis]	0.6575	0.1812	0	0.1924	0.6605
WP_035326954.1 NAD(P)/FAD-dependent oxidoreductase [Dokdonia donghaensis]	4.9789	1.2805	0.8443	2.1365	0.2223
WP_035326999.1 T9SS type A sorting domain-containing protein [Dokdonia donghaensis]	11.7008	11.7882	9.8178	31.131	10.4072
WP_035327087.1 fumarate reductase/succinate dehydrogenase flavoprotein subunit [Dokdonia donghaensis]	2.5308	1.3866	0.5605	0.7491	0.8177
WP_035327694.1 sulfite exporter TauE/SafE family protein [Dokdonia donghaensis]	3.9448	0.5435	0.9291	1.7312	0.3302
WP_035327852.1 HYR domain-containing protein [Dokdonia donghaensis]	2.2792	0.628	0.5726	0.6668	1.0176
WP_035327903.1 YceI family protein [Dokdonia donghaensis]	0	0	0.1007	0.1042	0.1192
WP_035328204.1 M42 family metallopeptidase [Dokdonia donghaensis]	10.8343	2.1229	2.9941	3.1698	1.5318
WP_035328335.1 DEAD/DEAH box helicase [Dokdonia donghaensis]	0.5605	0.9266	0.6336	1.8037	1.126
WP_035328486.1 cation transporter [Dokdonia donghaensis]	0.5427	0	0.1534	0	0
WP_035334412.1 polyribonucleotide nucleotidyltransferase [Dokdonia sp. PRO95]	2.3652	1.1257	0.8508	3.3971	2.088
WP_035334598.1 Na+:solute symporter [Dokdonia sp. PRO95]	1.3931	0.1759	0.3281	0.2208	0.3499
WP_035335496.1 RagB/SusD family nutrient uptake outer membrane protein [Dokdonia sp. PRO95]	4.2035	1.6216	2.2177	2.2957	2.4397
WP_035335657.1 efflux RND transporter periplasmic adaptor subunit [Dokdonia sp. PRO95]	2.2945	2.2129	0.9728	3.4908	1.5366
WP_035335800.1 Crp/Fnr family transcriptional regulator [Dokdonia sp. PRO95]	4.7928	0.088	0.7225	0.4674	0.214
WP_035336931.1 SDR family oxidoreductase [Dokdonia sp. PRO95]	3.1629	1.1833	1.2338	1.1749	0.5415
WP_035337380.1 OmpA family protein [Dokdonia sp. PRO95]	0	0	0	0.122	0.1396
WP_035337935.1 2-oxoglutarate dehydrogenase E1 component [Dokdonia sp. PRO95]	5.0052	4.0908	3.0451	8.8857	3.7497
WP_035339298.1 MULTISPECIES: 50S ribosomal protein L1 [Dickeya]	0	0	0	0.5716	0
WP_035354736.1 DUF2384 domain-containing protein [Edaphobacter aggregans]	0.6254	0.8042	0.707	1.0369	0.5584
WP_035358147.1 DNA cytosine methyltransferase [Acholeplasma equifetale]	0	0.2855	0	0.3031	0
WP_035366058.1 hypothetical protein [Pseudodonghicola xiamenensis]	0.5795	0.3193	0	0.1695	0.097
WP_035366804.1 hypothetical protein [Pseudodonghicola xiamenensis]	0	0.1365	0	0.4349	0
WP_035382529.1 glutamate-5-semialdehyde dehydrogenase [Ferriphaselus sp. R-1]	0.4221	0	0.2386	0.1235	0.1413
WP_035384028.1 phosphoribosylformylglycinamidine synthase [Ferriphaselus sp. R-1]	0.6451	0	0.3646	0	0.216
WP_035387376.1 hypothetical protein [Ferrimonas senticii]	0	0.8598	0.2147	0.6252	1.3015
WP_035416075.1 peptide chain release factor N(5)-glutamine methyltransferase [Ferrimonas kyonanensis]	0	0.4652	0	0.1235	0.1413
WP_035461138.1 MULTISPECIES: hypothetical protein [Alcanivorax]	0	0.5092	0.2612	0.2703	0.2321
WP_035461668.1 alkaline phosphatase [Balneatrix alpica]	0	0.1365	0	0.2899	0.3318
WP_035467712.1 DUF255 domain-containing protein [Algoriphagus mannitolivorans]	3.0847	0.425	0.4359	1.1281	0.5164
WP_035467815.1 hypothetical protein [Algoriphagus mannitolivorans]	0	0.1653	0.1695	0	0
WP_035470105.1 Ig-like domain-containing protein [Aliivibrio logei]	0	0.4282	0.1464	0.9093	0.1735
WP_035475365.1 tRNA (guanosine(37)-N1)-methyltransferase TrmD [Gammaproteobacteria bacterium MFB021]	0	0	0.3332	0.1725	0.5921
WP_035480092.1 hypothetical protein [Gelidibacter mesophilus]	0	0.2048	0	0	0
WP_035483960.1 gliding motility lipoprotein GldJ [Gaetbulibacter saemankumensis]	0.4459	0.4096	0.2941	0.174	0.3982
WP_035484094.1 hypothetical protein, partial [Algoriphagus marincola]	3.039	0.1675	0.4295	0.0889	0.9667
WP_035485406.1 nitrate ABC transporter substrate-binding protein [Geminicoccus roseus]	0	0.4758	0.2928	0	0.1156
WP_035488258.1 hypothetical protein [Gammaproteobacteria bacterium MOLA455]	0.3287	0.5366	0.2718	0.4664	0.1651
WP_035488262.1 DUF4102 domain-containing protein [Gammaproteobacteria bacterium MOLA455]	3.4861	8.3224	9.3688	7.9389	5.2937
WP_035488263.1 carbohydrate binding family 9 domain-containing protein [Gammaproteobacteria bacterium MOLA455]	1.9316	1.5391	1.0448	1.8234	0.6132
WP_035488265.1 alkane 1-monooxygenase [Gammaproteobacteria bacterium MOLA455]	0	2.6621	2.0171	2.6538	3.5432
WP_035488267.1 AraC family transcriptional regulator [Gammaproteobacteria bacterium MOLA455]	0.3863	1.9693	0.7643	0.7912	0.8408
WP_035488268.1 hypothetical protein [Gammaproteobacteria bacterium MOLA455]	1.4865	11.5239	3.8468	19.2078	6.4342
WP_035488269.1 bifunctional 23S rRNA (guanine(2069)-N(7))-methyltransferase RlmK/23S rRNA (guanine(2445)-N(2))-methyltransferase RlmL [Gammaproteobacteria bacterium MOLA455]	2.9141	4.0872	2.3491	3.6081	2.2045
WP_035488275.1 3-oxoadipyl-CoA thiolase [Gammaproteobacteria bacterium MOLA455]	0.8997	0.2479	0	0	0
WP_035488282.1 glutaredoxin family protein [Gammaproteobacteria bacterium MOLA455]	0.4221	1.3956	0.2386	0.247	0.5653
WP_035488285.1 threonine--tRNA ligase [Gammaproteobacteria bacterium MOLA455]	25.6444	39.9331	20.3743	33.1454	23.4218
WP_035488287.1 translation initiation factor IF-3 [Gammaproteobacteria bacterium MOLA455]	5.2265	3.2289	2.7576	1.7166	3.9971
WP_035488289.1 50S ribosomal protein L20 [Gammaproteobacteria bacterium MOLA455]	6.6078	25.3324	17.6204	22.5268	20.106
WP_035488293.1 phenylalanine--tRNA ligase subunit beta [Gammaproteobacteria bacterium MOLA455]	3.6168	3.6985	3.4614	2.9734	4.6274
WP_035488296.1 MerR family transcriptional regulator [Gammaproteobacteria bacterium MOLA455]	0	1.3458	0.2301	0.4763	1.0903
WP_035488298.1 acyltransferase [Gammaproteobacteria bacterium MOLA455]	0.5342	7.7684	3.7457	5.855	3.8345
WP_035488300.1 hypothetical protein [Gammaproteobacteria bacterium MOLA455]	0.5103	0.1385	0.1442	0.2964	0.1684
WP_035488302.1 NarK/NasA family nitrate transporter [Gammaproteobacteria bacterium MOLA455]	0	0.2166	0.2221	0.4599	0
WP_035488304.1 bifunctional protein-serine/threonine kinase/phosphatase [Gammaproteobacteria bacterium MOLA455]	0.4274	0	0	0.2501	0.1431
WP_035488315.1 aminotransferase class I/II-fold pyridoxal phosphate-dependent enzyme [Gammaproteobacteria bacterium MOLA455]	2.3282	18.6899	11.1118	15.0205	12.1796
WP_035488317.1 alpha-amylase [Gammaproteobacteria bacterium MOLA455]	0.1169	0.306	2.0019	0.2223	2.5636
WP_035488319.1 glycosyl transferase [Gammaproteobacteria bacterium MOLA455]	0	0	2.2684	0.1439	1.6421
WP_035488321.1 HAD-IIB family hydrolase [Gammaproteobacteria bacterium MOLA455]	1.5373	0.3953	2.8295	0.1399	1.4074
WP_035488322.1 DNA polymerase Y family protein [Gammaproteobacteria bacterium MOLA455]	0	1.1924	0.3666	2.6493	0.8301
WP_035488326.1 AraC family transcriptional regulator [Gammaproteobacteria bacterium MOLA455]	0.8687	5.5225	1.9051	5.9717	3.216
WP_035488328.1 acyl-CoA dehydrogenase [Gammaproteobacteria bacterium MOLA455]	0	0.8164	0.3221	0.3334	0.5342
WP_035488330.1 SCP2 sterol-binding domain-containing protein [Gammaproteobacteria bacterium MOLA455]	1.2662	0.6978	0.3579	2.2228	0.848
WP_035488332.1 MFS transporter [Gammaproteobacteria bacterium MOLA455]	2.031	0.512	0.2684	0.5315	0.1908
WP_035488333.1 DUF1446 domain-containing protein [Gammaproteobacteria bacterium MOLA455]	1.9496	1.2413	0.3424	0.1773	0.1647
WP_035488334.1 acetyl-CoA carboxylase [Gammaproteobacteria bacterium MOLA455]	1.6127	0.6665	0.0912	0.0944	0.162
WP_035488339.1 ATP-grasp domain-containing protein [Gammaproteobacteria bacterium MOLA455]	1.1371	2.6506	0.6748	1.6393	1.2324
WP_035488341.1 glutathione S-transferase family protein [Gammaproteobacteria bacterium MOLA455]	0.3108	1.5951	0.2196	1.114	0.3122
WP_035488343.1 NADPH-dependent 2,4-dienoyl-CoA reductase [Gammaproteobacteria bacterium MOLA455]	0.878	0.877	0.3567	0.5298	0.5329
WP_035488346.1 acyl-CoA dehydrogenase [Gammaproteobacteria bacterium MOLA455]	3.1126	3.3165	1.2874	1.3405	1.2027
WP_035488348.1 alpha/beta hydrolase [Gammaproteobacteria bacterium MOLA455]	1.1396	0.9682	0.2147	0.4446	0.7632
WP_035488350.1 DUF1295 domain-containing protein [Gammaproteobacteria bacterium MOLA455]	0.3108	0.4871	0.3037	0.3912	0.7523
WP_035488352.1 acyl-CoA dehydrogenase [Gammaproteobacteria bacterium MOLA455]	1.2542	0.7923	0.8217	1.6248	1.6729
WP_035488353.1 peptide ABC transporter [Gammaproteobacteria bacterium MOLA455]	0.1202	1.7715	0.934	2.0919	0.7243
WP_035488355.1 helix-turn-helix transcriptional regulator [Gammaproteobacteria bacterium MOLA455]	0	0.2546	0	0	0
WP_035488357.1 MaoC family dehydratase [Gammaproteobacteria bacterium MOLA455]	1.5745	7.0654	0.6993	6.12	0.8285
WP_035488358.1 SDR family NAD(P)-dependent oxidoreductase [Gammaproteobacteria bacterium MOLA455]	13.8509	13.6277	4.1165	13.3732	5.6421
WP_035488360.1 acetyl-CoA C-acyltransferase [Gammaproteobacteria bacterium MOLA455]	10.7647	4.5308	5.9351	4.7049	5.263
WP_035488362.1 MBL fold metallo-hydrolase [Gammaproteobacteria bacterium MOLA455]	0.6254	2.7851	0.6823	2.0897	1.3794
WP_035488364.1 alpha/beta hydrolase [Gammaproteobacteria bacterium MOLA455]	0.7564	2.0515	0.7257	1.5433	0.3039
WP_035488366.1 3-oxoacyl-ACP reductase [Gammaproteobacteria bacterium MOLA455]	5.5253	6.6864	2.9953	6.0088	2.3194
WP_035488368.1 bifunctional DNA-binding transcriptional regulator/O6-methylguanine-DNA methyltransferase Ada [Gammaproteobacteria bacterium MOLA455]	0.2206	1.1852	0.187	0.5808	0.4431
WP_035488369.1 endonuclease III [Gammaproteobacteria bacterium MOLA455]	0.7383	1.3675	0.5745	2.5657	0.4587
WP_035488370.1 succinyldiaminopimelate transaminase [Gammaproteobacteria bacterium MOLA455]	1.4474	1.2737	0.5074	2.32	0.8256
WP_035488371.1 [protein-PII] uridylyltransferase [Gammaproteobacteria bacterium MOLA455]	1.1918	2.2336	0.7895	3.2495	1.3131
WP_035488372.1 type I methionyl aminopeptidase [Gammaproteobacteria bacterium MOLA455]	0.3945	4.0301	2.2133	7.0741	1.7864
WP_035488373.1 elongation factor Ts [Gammaproteobacteria bacterium MOLA455]	2.9729	7.5664	6.0714	9.432	5.4671
WP_035488374.1 UMP kinase [Gammaproteobacteria bacterium MOLA455]	5.4665	6.9728	7.0457	6.7266	4.8348
WP_035488375.1 ribosome recycling factor [Gammaproteobacteria bacterium MOLA455]	1.8381	5.0648	3.6365	5.3239	2.8312
WP_035488376.1 hypothetical protein [Gammaproteobacteria bacterium MOLA455]	0.4937	2.1766	1.0116	2.3111	1.3638
WP_035488378.1 RIP metalloprotease RseP [Gammaproteobacteria bacterium MOLA455]	2.4373	3.6464	2.7631	1.8356	2.1268
WP_035488379.1 outer membrane protein assembly factor BamA [Gammaproteobacteria bacterium MOLA455]	2.9045	16.5892	10.581	24.4177	7.9273
WP_035488380.1 UDP-3-O-(3-hydroxymyristoyl)glucosamine N-acyltransferase [Gammaproteobacteria bacterium MOLA455]	0.6704	2.0218	1.9475	2.1274	0.3931
WP_035488381.1 acyl-ACP--UDP-N-acetylglucosamine O-acyltransferase [Gammaproteobacteria bacterium MOLA455]	0.498	6.3697	1.6121	5.733	2.5339
WP_035488382.1 lipid-A-disaccharide synthase [Gammaproteobacteria bacterium MOLA455]	1.8741	3.1623	0.5582	3.1304	0.8208
WP_035488384.1 acetyl-CoA carboxylase carboxyltransferase subunit alpha [Gammaproteobacteria bacterium MOLA455]	1.3585	13.6574	5.9509	14.0127	5.5361
WP_035488388.1 patatin-like phospholipase family protein [Gammaproteobacteria bacterium MOLA455]	0.2047	0.2821	0.1157	0.8984	0.4799
WP_035488391.1 biopolymer transporter ExbD [Gammaproteobacteria bacterium MOLA455]	0.7712	3.5484	1.289	2.6977	2.4199
WP_035488392.1 lipid A export permease/ATP-binding protein MsbA [Gammaproteobacteria bacterium MOLA455]	0	0.8662	1.0106	1.8394	0.896
WP_035488393.1 3-deoxy-manno-octulosonate cytidylyltransferase [Gammaproteobacteria bacterium MOLA455]	0.7049	0.1942	0.1992	0.4125	0.236
WP_035488397.1 valine--pyruvate transaminase [Gammaproteobacteria bacterium MOLA455]	0	0.2654	0.1361	0	0.1612
WP_035488398.1 aminodeoxychorismate synthase component I [Gammaproteobacteria bacterium MOLA455]	0	0.5588	0.609	0.1695	0.3881
WP_035488400.1 YgiQ family radical SAM protein [Gammaproteobacteria bacterium MOLA455]	0.2391	4.6899	2.6182	8.0847	3.844
WP_035488403.1 ribonuclease E [Gammaproteobacteria bacterium MOLA455]	0.7456	1.0994	0.731	0.122	0.4403
WP_035488404.1 HAD-IA family hydrolase [Gammaproteobacteria bacterium MOLA455]	0.358	1.703	0.8717	0.8501	0.7016
WP_035488406.1 hypothetical protein [Gammaproteobacteria bacterium MOLA455]	5.1466	13.5736	8.6237	12.2612	8.6167
WP_035488407.1 50S ribosomal protein L32 [Gammaproteobacteria bacterium MOLA455]	0.5698	18.3699	10.4681	17.0044	16.0271
WP_035488409.1 ACP S-malonyltransferase [Gammaproteobacteria bacterium MOLA455]	0	0.8816	1.14	2.3601	1.1502
WP_035488410.1 3-oxoacyl-ACP reductase FabG [Gammaproteobacteria bacterium MOLA455]	0.9377	6.1967	4.4201	6.8303	3.5796
WP_035488413.1 dTMP kinase [Gammaproteobacteria bacterium MOLA455]	2.271	1.3867	0.3645	1.6837	0.6508
WP_035488415.1 NAD(+) kinase [Gammaproteobacteria bacterium MOLA455]	1.6548	4.2278	1.7454	3.9751	1.281
WP_035488416.1 DUF1315 family protein [Gammaproteobacteria bacterium MOLA455]	0.4169	1.2637	0.1178	0.3659	0.4188
WP_035488417.1 DUF2797 domain-containing protein [Gammaproteobacteria bacterium MOLA455]	0	3.4111	1.174	2.1912	1.9559
WP_035488419.1 aminopeptidase N [Gammaproteobacteria bacterium MOLA455]	1.0593	1.9118	0	1.5912	0.6794
WP_035488424.1 3-isopropylmalate dehydratase large subunit [Gammaproteobacteria bacterium MOLA455]	1.2901	0.8946	1.2699	2.1719	0.7502
WP_035488425.1 3-isopropylmalate dehydratase small subunit [Gammaproteobacteria bacterium MOLA455]	1.1713	1.0185	1.5618	3.1399	0.3356
WP_035488427.1 3-isopropylmalate dehydrogenase [Gammaproteobacteria bacterium MOLA455]	4.2877	1.6377	0.6143	1.0521	0.9695
WP_035488429.1 aspartate-semialdehyde dehydrogenase [Gammaproteobacteria bacterium MOLA455]	0	0.1884	0	1.3454	0
WP_035488430.1 tetratricopeptide repeat protein [Gammaproteobacteria bacterium MOLA455]	2.0508	3.4001	1.7225	3.3679	1.7838
WP_035488432.1 tRNA pseudouridine(38-40) synthase TruA [Gammaproteobacteria bacterium MOLA455]	0.6051	0.4168	0	0.177	0
WP_035488433.1 phosphoribosylanthranilate isomerase [Gammaproteobacteria bacterium MOLA455]	0.1652	0.6826	0.7469	1.8845	0.2212
WP_035488434.1 acetyl-CoA carboxylase carboxyltransferase subunit beta [Gammaproteobacteria bacterium MOLA455]	0.8488	8.3942	1.8553	8.8293	4.3782
WP_035488435.1 hypothetical protein [Gammaproteobacteria bacterium MOLA455]	0.8662	4.3359	1.232	3.1562	1.6304
WP_035488436.1 SPOR domain-containing protein [Gammaproteobacteria bacterium MOLA455]	0.6838	0.2748	0.3546	1.0507	0.5535
WP_035488437.1 colicin V production protein CvpA [Gammaproteobacteria bacterium MOLA455]	0.7073	2.2347	1.4083	3.2696	0.8685
WP_035488438.1 amidophosphoribosyltransferase [Gammaproteobacteria bacterium MOLA455]	1.3481	7.8329	2.2636	7.4691	2.0507
WP_035488439.1 peptide-methionine (S)-S-oxide reductase MsrA [Gammaproteobacteria bacterium MOLA455]	0.5344	0.902	1.052	1.8027	1.6802
WP_035488440.1 ABC transporter ATP-binding protein [Gammaproteobacteria bacterium MOLA455]	0	0.8295	0.0608	1.1953	0.144
WP_035488441.1 ABC transporter permease [Gammaproteobacteria bacterium MOLA455]	1.8935	1.7355	1.6074	1.8386	2.0412
WP_035488442.1 ABC transporter permease subunit [Gammaproteobacteria bacterium MOLA455]	0.2825	0.3114	0.2396	0.4133	0
WP_035488444.1 TatD family deoxyribonuclease [Gammaproteobacteria bacterium MOLA455]	1.188	1.9641	0.5969	1.8151	0.5746
WP_035488450.1 preprotein translocase subunit YajC [Gammaproteobacteria bacterium MOLA455]	2.2108	13.9433	7.458	15.6306	8.0891
WP_035488452.1 D-cysteine desulfhydrase family protein [Gammaproteobacteria bacterium MOLA455]	0.4132	2.9273	0.759	3.0486	1.3898
WP_035488454.1 sodium:alanine symporter family protein [Gammaproteobacteria bacterium MOLA455]	0.075	1.4525	0.7629	2.3825	0.9289
WP_035488456.1 5'-nucleotidase [Gammaproteobacteria bacterium MOLA455]	2.09	2.9037	1.3408	2.1473	0.841
WP_035488459.1 HTH-type transcriptional regulator CysB [Gammaproteobacteria bacterium MOLA455]	0	1.8644	0.8696	1.6312	1.7471
WP_035488461.1 hypothetical protein [Gammaproteobacteria bacterium MOLA455]	0.616	0	0.9576	0.0901	1.3407
WP_035488462.1 phosphoadenylyl-sulfate reductase [Gammaproteobacteria bacterium MOLA455]	5.5977	2.1158	8.7664	3.9295	8.5573
WP_035488466.1 TetR/AcrR family transcriptional regulator [Gammaproteobacteria bacterium MOLA455]	1.0434	3.7926	1.7846	3.5065	2.4636
WP_035488467.1 DUF1285 domain-containing protein [Gammaproteobacteria bacterium MOLA455]	0.3618	1.3956	0.6646	0.8997	0.424
WP_035488469.1 electron transfer flavoprotein-ubiquinone oxidoreductase [Gammaproteobacteria bacterium MOLA455]	2.5016	1.6084	2.0425	1.7891	1.5822
WP_035488471.1 electron transfer flavoprotein subunit beta/FixA family protein [Gammaproteobacteria bacterium MOLA455]	3.1217	10.5235	11.3776	15.5304	12.6602
WP_035488473.1 electron transfer flavoprotein subunit alpha [Gammaproteobacteria bacterium MOLA455]	7.8514	12.0727	11.6209	15.8067	17.4952
WP_035488477.1 hypothetical protein [Gammaproteobacteria bacterium MOLA455]	0.3108	1.9051	1.2298	2.5461	0.8325
WP_035488479.1 exodeoxyribonuclease III [Gammaproteobacteria bacterium MOLA455]	0.7859	2.6421	1.6012	0.8388	0.6921
WP_035488481.1 peptidase S41 [Gammaproteobacteria bacterium MOLA455]	1.381	7.473	5.0908	7.061	3.2978
WP_035488483.1 recombinase XerC [Gammaproteobacteria bacterium MOLA455]	0.8655	1.3117	0.3058	0.7597	0.7246
WP_035488485.1 glutamine synthetase [Gammaproteobacteria bacterium MOLA455]	1.7452	1.079	0.7803	2.1468	1.3324
WP_035488488.1 TetR/AcrR family transcriptional regulator [Gammaproteobacteria bacterium MOLA455]	0	0.6228	0.2396	1.0225	0.2838
WP_035488489.1 glutathione-disulfide reductase [Gammaproteobacteria bacterium MOLA455]	2.3866	1.1198	0.9779	1.3139	1.2271
WP_035488491.1 uroporphyrinogen-III C-methyltransferase [Gammaproteobacteria bacterium MOLA455]	0.7451	0.9024	0.6669	1.4197	1.8152
WP_035488492.1 serine--tRNA ligase [Gammaproteobacteria bacterium MOLA455]	2.1355	6.7988	2.8184	7.64	3.2088
WP_035488493.1 fluoride efflux transporter CrcB [Gammaproteobacteria bacterium MOLA455]	0	0.471	0.4831	0.5001	0.3434
WP_035488500.1 hypothetical protein [Gammaproteobacteria bacterium MOLA455]	0.6451	0.6221	0.1888	0.5728	0.5553
WP_035488502.1 porin family protein [Gammaproteobacteria bacterium MOLA455]	1.8161	1.9633	1.3287	2.6995	0.7066
WP_035488504.1 hypothetical protein [Gammaproteobacteria bacterium MOLA455]	0.2164	1.8483	1.5901	1.3928	0.797
WP_035488505.1 hypothetical protein [Gammaproteobacteria bacterium MOLA455]	0	1.4161	0.2386	1.3293	0
WP_035488507.1 hypothetical protein [Gammaproteobacteria bacterium MOLA455]	0	0.3533	0.2416	0.125	0
WP_035488508.1 hypothetical protein [Gammaproteobacteria bacterium MOLA455]	0.3385	0.4664	0.4784	0.6932	0.4534
WP_035488510.1 DNA translocase FtsK [Gammaproteobacteria bacterium MOLA455]	1.3676	4.957	2.5491	4.8759	2.7043
WP_035488512.1 thioredoxin-disulfide reductase [Gammaproteobacteria bacterium MOLA455]	0.2735	4.7856	2.7056	5.1213	2.1064
WP_035488513.1 leucyl/phenylalanyl-tRNA--protein transferase [Gammaproteobacteria bacterium MOLA455]	0.2571	0.3542	0.2906	0.8273	0.0861
WP_035488516.1 ATP-dependent Clp protease ATP-binding subunit ClpA [Gammaproteobacteria bacterium MOLA455]	5.2909	16.8957	13.2355	19.0561	12.0317
WP_035488518.1 ATP-dependent Clp protease adapter ClpS [Gammaproteobacteria bacterium MOLA455]	0	1.5168	0.8801	1.8088	1.8584
WP_035488521.1 pseudouridine synthase [Gammaproteobacteria bacterium MOLA455]	0	0.7247	0.1487	0.3078	0.3522
WP_035488523.1 NUDIX hydrolase [Gammaproteobacteria bacterium MOLA455]	0	1.1299	0.3669	2.5002	0.3623
WP_035488525.1 tRNA 2-thiouridine(34) synthase MnmA [Gammaproteobacteria bacterium MOLA455]	0.4094	1.6939	1.25	1.9943	1.4097
WP_035488529.1 cupin [Gammaproteobacteria bacterium MOLA455]	0.5392	1.5908	0.9001	1.7159	1.6612
WP_035488531.1 GNAT family N-acetyltransferase [Gammaproteobacteria bacterium MOLA455]	1.36	2.4519	1.5629	1.7813	1.7733
WP_035488532.1 putative 4-hydroxy-4-methyl-2-oxoglutarate aldolase [Gammaproteobacteria bacterium MOLA455]	2.7778	5.2705	6.2975	5.4389	9.8463
WP_035488534.1 malate synthase G [Gammaproteobacteria bacterium MOLA455]	9.7484	26.2273	44.7006	35.7194	59.2843
WP_035488536.1 LysR family transcriptional regulator [Gammaproteobacteria bacterium MOLA455]	0.1171	1.9843	3.1462	1.5321	4.6142
WP_035488538.1 isocitrate lyase [Gammaproteobacteria bacterium MOLA455]	12.6189	17.4777	37.1201	21.075	41.9406
WP_035488540.1 dihydroorotate dehydrogenase [Gammaproteobacteria bacterium MOLA455]	3.4656	4.9377	2.6167	4.3864	3.0531
WP_035488542.1 fatty acid oxidation complex subunit alpha FadB [Gammaproteobacteria bacterium MOLA455]	2.9362	7.5882	2.6595	6.9129	4.7759
WP_035488543.1 aspartate aminotransferase family protein [Gammaproteobacteria bacterium MOLA455]	2.9799	3.9455	2.1858	1.7872	1.9587
WP_035488545.1 RNA-binding transcriptional accessory protein [Gammaproteobacteria bacterium MOLA455]	0.8228	3.4302	1.9044	2.5526	1.6937
WP_035488547.1 bifunctional methylenetetrahydrofolate dehydrogenase/methenyltetrahydrofolate cyclohydrolase FolD [Gammaproteobacteria bacterium MOLA455]	1.2167	4.4104	1.0849	3.7629	1.4862
WP_035488548.1 hypothetical protein [Gammaproteobacteria bacterium MOLA455]	1.299	3.2441	2.2719	4.0076	2.2261
WP_035488552.1 cysteine--tRNA ligase [Gammaproteobacteria bacterium MOLA455]	2.1359	5.3741	2.2511	5.8211	2.1249
WP_035488554.1 glutamine--tRNA ligase/YqeY domain fusion protein [Gammaproteobacteria bacterium MOLA455]	0.3952	2.1872	0.6802	0.9458	0.2647
WP_035488556.1 cyclophilin [Gammaproteobacteria bacterium MOLA455]	1.9004	14.3762	7.7527	18.6444	6.0113
WP_035488558.1 UDP-2,3-diacylglucosamine diphosphatase [Gammaproteobacteria bacterium MOLA455]	0.9222	7.9921	2.312	9.4593	3.6001
WP_035488560.1 TusE/DsrC/DsvC family sulfur relay protein [Gammaproteobacteria bacterium MOLA455]	0	0.0942	0.6764	0.2001	0.4579
WP_035488562.1 hypothetical protein [Gammaproteobacteria bacterium MOLA455]	0.3703	1.5304	0.593	1.8055	0.3306
WP_035488565.1 helicase UvrD [Gammaproteobacteria bacterium MOLA455]	0.4247	1.3689	0.813	1.3849	0.4105
WP_035488567.1 3-deoxy-7-phosphoheptulonate synthase [Gammaproteobacteria bacterium MOLA455]	0.7859	0	0.1111	0.3449	0.1316
WP_035488568.1 molecular chaperone DnaJ [Gammaproteobacteria bacterium MOLA455]	1.1271	0.4141	0.1062	0	0.2516
WP_035488570.1 ABC transporter ATP-binding protein/permease [Gammaproteobacteria bacterium MOLA455]	0.8842	0.3248	0.6342	0.9902	0.1974
WP_035488572.1 hypothetical protein [Gammaproteobacteria bacterium MOLA455]	5.1415	3.2257	1.1994	3.3516	0.8944
WP_035488574.1 methyltransferase domain-containing protein [Gammaproteobacteria bacterium MOLA455]	0.8288	0.4179	0.6577	0.6339	0.9463
WP_035488577.1 hypothetical protein [Gammaproteobacteria bacterium MOLA455]	1.2038	1.1278	0.5444	1.3032	0.5643
WP_035488578.1 MBL fold metallo-hydrolase [Gammaproteobacteria bacterium MOLA455]	0.4651	1.7944	0.6573	1.565	1.246
WP_035488579.1 outer membrane protein assembly factor BamC [Gammaproteobacteria bacterium MOLA455]	0.7835	5.2373	2.702	6.5229	3.1437
WP_035488580.1 4-hydroxy-tetrahydrodipicolinate synthase [Gammaproteobacteria bacterium MOLA455]	2.6264	4.6944	3.3096	3.5609	2.6709
WP_035488581.1 LpxL/LpxP family Kdo(2)-lipid IV(A) lauroyl/palmitoleoyl acyltransferase [Gammaproteobacteria bacterium MOLA455]	0.6408	1.8051	0.9616	0.707	0.6547
WP_035488582.1 trans-2-enoyl-CoA reductase family protein [Gammaproteobacteria bacterium MOLA455]	4.0142	14.4808	7.2454	16.0663	6.9829
WP_035488583.1 N-acetyltransferase [Gammaproteobacteria bacterium MOLA455]	0.6105	1.6317	0.5024	1.0726	0.6013
WP_035488584.1 lactoylglutathione lyase [Gammaproteobacteria bacterium MOLA455]	0.4498	3.3677	1.9071	4.6955	2.2096
WP_035488585.1 dihydrolipoyllysine-residue acetyltransferase [Gammaproteobacteria bacterium MOLA455]	2.7091	3.875	2.4577	3.8879	2.1874
WP_035488586.1 pyruvate dehydrogenase (acetyl-transferring), homodimeric type [Gammaproteobacteria bacterium MOLA455]	1.5684	4.9825	2.7602	3.384	2.6217
WP_035488587.1 AI-2E family transporter [Gammaproteobacteria bacterium MOLA455]	0.265	1.3447	0.7197	1.8701	1.0215
WP_035488588.1 quinolinate synthase NadA [Gammaproteobacteria bacterium MOLA455]	0	1.0158	0.4284	1.4101	0.7001
WP_035488589.1 DUF934 domain-containing protein [Gammaproteobacteria bacterium MOLA455]	0	0.9418	0.473	0.8437	1.5023
WP_035488590.1 sodium:hydrogen antiporter [Gammaproteobacteria bacterium MOLA455]	0	0.1812	0	0	0.2202
WP_035488591.1 HD-GYP domain-containing protein [Gammaproteobacteria bacterium MOLA455]	2.8681	1.5071	0.3668	1.9986	0.9336
WP_035488592.1 EAL domain-containing protein [Gammaproteobacteria bacterium MOLA455]	0.265	0.5112	0	0.6203	0.355
WP_035488593.1 sodium/proton antiporter NhaB [Gammaproteobacteria bacterium MOLA455]	2.291	14.7114	8.7659	15.4333	9.9973
WP_035488594.1 VWA domain-containing protein [Gammaproteobacteria bacterium MOLA455]	0.2671	0.6161	0.151	0.6863	0.3577
WP_035488597.1 YcgN family cysteine cluster protein [Gammaproteobacteria bacterium MOLA455]	2.079	1.273	0.5373	0.9462	0.5415
WP_035488598.1 ribonuclease D [Gammaproteobacteria bacterium MOLA455]	0.8205	1.5192	1.3834	3.3428	1.3577
WP_035488600.1 YbaB/EbfC family nucleoid-associated protein [Gammaproteobacteria bacterium MOLA455]	0	1.8663	1.3892	1.3437	0.54
WP_035488601.1 DNA polymerase III subunit gamma/tau [Gammaproteobacteria bacterium MOLA455]	1.0175	4.228	1.5711	3.639	2.0564
WP_035488602.1 hypothetical protein [Gammaproteobacteria bacterium MOLA455]	0.7514	0.4141	0.4911	1.6625	0.9121
WP_035488603.1 sarcosine oxidase subunit alpha [Gammaproteobacteria bacterium MOLA455]	3.6965	0.4508	0.9665	4.6147	0
WP_035488604.1 sarcosine oxidase subunit delta family protein [Gammaproteobacteria bacterium MOLA455]	2.442	0.1121	0.115	0.3572	0.5451
WP_035488605.1 sarcosine oxidase subunit beta family protein [Gammaproteobacteria bacterium MOLA455]	2.8886	0.3328	0.6603	2.285	0.2666
WP_035488606.1 GlxA family transcriptional regulator [Gammaproteobacteria bacterium MOLA455]	0.5103	0.5624	0.2884	0.5972	0.1709
WP_035488607.1 methyltetrahydrofolate--corrinoid methyltransferase [Gammaproteobacteria bacterium MOLA455]	6.6634	2.4253	1.429	3.5254	1.9271
WP_035488609.1 hypothetical protein [Gammaproteobacteria bacterium MOLA455]	2.647	0.847	1.4312	2.7069	1.2538
WP_035488610.1 hypothetical protein [Gammaproteobacteria bacterium MOLA455]	0.6639	2.6524	1.501	1.8451	1.2226
WP_035488611.1 5-methyltetrahydrofolate--homocysteine methyltransferase [Gammaproteobacteria bacterium MOLA455]	12.8731	11.5417	8.0026	15.8473	7.1738
WP_035488612.1 chorismate synthase [Gammaproteobacteria bacterium MOLA455]	1.0505	2.7216	1.3212	2.4441	0.9913
WP_035488614.1 GTP cyclohydrolase I FolE [Gammaproteobacteria bacterium MOLA455]	0	1.0787	0.5722	1.2796	0.3284
WP_035488616.1 DUF2164 domain-containing protein [Gammaproteobacteria bacterium MOLA455]	1.2066	3.3249	0.6821	3.5882	2.0863
WP_035488617.1 alpha/beta hydrolase [Gammaproteobacteria bacterium MOLA455]	0	0.4486	0.2301	0	0
WP_035488619.1 NAD(P)H-dependent glycerol-3-phosphate dehydrogenase [Gammaproteobacteria bacterium MOLA455]	0.7974	3.4871	1.8479	4.4467	2.2495
WP_035488620.1 molecular chaperone HtpG [Gammaproteobacteria bacterium MOLA455]	16.8266	28.9296	25.386	16.4835	24.6314
WP_035488621.1 PaaI family thioesterase [Gammaproteobacteria bacterium MOLA455]	0.3599	0.4688	0.2034	0.9954	0.6901
WP_035488623.1 PaaI family thioesterase [Gammaproteobacteria bacterium MOLA455]	0.777	0.9929	0.4392	1.7166	0.2602
WP_035488624.1 succinate--CoA ligase subunit alpha [Gammaproteobacteria bacterium MOLA455]	0.7779	7.2057	3.7337	9.2775	5.123
WP_035488626.1 ADP-forming succinate--CoA ligase subunit beta [Gammaproteobacteria bacterium MOLA455]	2.5517	4.9831	1.8025	7.46	3.063
WP_035488628.1 dihydrolipoyl dehydrogenase [Gammaproteobacteria bacterium MOLA455]	0	4.1362	0.9082	3.9448	0.9394
WP_035488630.1 2-oxoglutarate dehydrogenase complex dihydrolipoyllysine-residue succinyltransferase [Gammaproteobacteria bacterium MOLA455]	1.848	5.6014	2.7421	7.4343	2.3205
WP_035488633.1 succinate dehydrogenase iron-sulfur subunit [Gammaproteobacteria bacterium MOLA455]	0	1.2561	0	0.4446	1.0176
WP_035488634.1 succinate dehydrogenase flavoprotein subunit [Gammaproteobacteria bacterium MOLA455]	1.8348	2.822	2.5162	2.0637	4.8302
WP_035488635.1 succinate dehydrogenase, hydrophobic membrane anchor protein [Gammaproteobacteria bacterium MOLA455]	6.0554	8.085	5.8776	11.4536	9.9483
WP_035488636.1 succinate dehydrogenase, cytochrome b556 subunit [Gammaproteobacteria bacterium MOLA455]	7.5606	9.3634	5.8759	20.0769	12.2584
WP_035488638.1 citrate (Si)-synthase [Gammaproteobacteria bacterium MOLA455]	4.91	24.2914	16.9768	28.932	24.4619
WP_035488639.1 tRNA-(ms[2]io[6]A)-hydroxylase [Gammaproteobacteria bacterium MOLA455]	0	0.5541	0.3789	0.4576	0
WP_035488642.1 methionine synthase [Gammaproteobacteria bacterium MOLA455]	3.1616	4.0464	3.5367	2.2045	5.2497
WP_035488643.1 DUF2970 domain-containing protein [Gammaproteobacteria bacterium MOLA455]	0	8.5953	5.1106	13.3149	5.8628
WP_035488644.1 TonB-dependent receptor [Gammaproteobacteria bacterium MOLA455]	19.1481	86.0488	28.8032	69.4511	33.6389
WP_035488645.1 hypothetical protein [Gammaproteobacteria bacterium MOLA455]	0	0	0.2013	0	0
WP_035488649.1 NAD(P)/FAD-dependent oxidoreductase [Gammaproteobacteria bacterium MOLA455]	3.1071	3.4998	0.84	2.3862	1.6503
WP_035488650.1 aminotransferase class III-fold pyridoxal phosphate-dependent enzyme [Gammaproteobacteria bacterium MOLA455]	5.1876	3.793	1.5347	2.3387	1.0514
WP_035488652.1 sterol desaturase family protein [Gammaproteobacteria bacterium MOLA455]	0.4815	0	0.2722	0.1409	0
WP_035488653.1 catalase/peroxidase HPI [Gammaproteobacteria bacterium MOLA455]	0.8503	2.0075	2.6642	7.0438	3.939
WP_035488656.1 hypothetical protein [Gammaproteobacteria bacterium MOLA455]	0.4919	2.5259	0.2085	1.8534	0.0824
WP_035488657.1 CDP-diacylglycerol--glycerol-3-phosphate 3-phosphatidyltransferase [Gammaproteobacteria bacterium MOLA455]	0.3637	2.1803	0.4112	2.0088	2.0604
WP_035488659.1 excinuclease ABC subunit UvrC [Gammaproteobacteria bacterium MOLA455]	1.3528	4.3395	1.7568	3.2726	1.4259
WP_035488661.1 alkaline phosphatase [Gammaproteobacteria bacterium MOLA455]	1.137	1.3152	0.6756	1.3558	0.4317
WP_035488662.1 aminotransferase class V-fold PLP-dependent enzyme [Gammaproteobacteria bacterium MOLA455]	0.2999	1.2224	0.341	0.4714	0.8081
WP_035488663.1 DUF1864 family protein [Gammaproteobacteria bacterium MOLA455]	0	0.3457	0.2216	0.6424	0.2101
WP_035488665.1 type II toxin-antitoxin system HipA family toxin [Gammaproteobacteria bacterium MOLA455]	3.352	5.6352	3.0869	4.0509	2.7261
WP_035488674.1 DUF4974 domain-containing protein [Gammaproteobacteria bacterium MOLA455]	0	0.2771	0	0	0.5051
WP_035488677.1 transaldolase [Gammaproteobacteria bacterium MOLA455]	0.9556	7.4106	2.655	7.2496	2.7339
WP_035488678.1 TerB family tellurite resistance protein [Gammaproteobacteria bacterium MOLA455]	2.31	6.8744	2.938	7.3667	3.9449
WP_035488680.1 STAS domain-containing protein [Gammaproteobacteria bacterium MOLA455]	0.5895	2.288	0.1193	0.9623	0.6068
WP_035488681.1 VacJ family lipoprotein [Gammaproteobacteria bacterium MOLA455]	0.8305	6.5092	2.1125	7.7483	3.3061
WP_035488685.1 ATP-dependent RNA helicase HrpA [Gammaproteobacteria bacterium MOLA455]	0.8766	4.1667	0.7246	4.5206	1.4861
WP_035488686.1 DNA polymerase III subunit epsilon [Gammaproteobacteria bacterium MOLA455]	1.4245	2.5906	0.765	2.853	0.5724
WP_035488687.1 ribonuclease HI [Gammaproteobacteria bacterium MOLA455]	0.4748	2.7963	0.5552	3.9102	0.7014
WP_035488692.1 hypothetical protein [Gammaproteobacteria bacterium MOLA455]	0	0.1336	0	0.4966	0.0812
WP_035488694.1 HU family DNA-binding protein [Gammaproteobacteria bacterium MOLA455]	36.1058	59.4958	33.3505	47.5582	44.9135
WP_035488696.1 endopeptidase La [Gammaproteobacteria bacterium MOLA455]	14.2018	35.3687	29.5949	22.9738	27.875
WP_035488697.1 ATP-dependent Clp protease ATP-binding subunit ClpX [Gammaproteobacteria bacterium MOLA455]	4.33	22.047	16.5959	24.0325	21.0665
WP_035488699.1 ATP-dependent Clp endopeptidase proteolytic subunit ClpP [Gammaproteobacteria bacterium MOLA455]	6.4746	19.6794	13.9869	21.4258	16.8723
WP_035488701.1 trigger factor [Gammaproteobacteria bacterium MOLA455]	6.3812	25.3798	14.7929	29.4933	14.3142
WP_035488702.1 hypothetical protein [Gammaproteobacteria bacterium MOLA455]	0.7597	2.2591	1.3828	3.8949	1.5627
WP_035488703.1 hypothetical protein [Gammaproteobacteria bacterium MOLA455]	5.1248	8.6809	5.1194	9.4927	3.5405
WP_035488705.1 TetR/AcrR family transcriptional regulator [Gammaproteobacteria bacterium MOLA455]	0.526	1.4493	0.5203	0.5386	0.0881
WP_035488707.1 NADPH-dependent 2,4-dienoyl-CoA reductase [Gammaproteobacteria bacterium MOLA455]	4.3199	2.5253	0.4959	1.482	0.6537
WP_035488711.1 TonB-dependent receptor [Gammaproteobacteria bacterium MOLA455]	0.1858	2.2105	3.0427	1.9112	1.291
WP_035488712.1 hydantoinase B/oxoprolinase family protein [Gammaproteobacteria bacterium MOLA455]	0.7123	0.2166	1.5952	0.2516	0.7177
WP_035488713.1 hydantoinase/oxoprolinase family protein [Gammaproteobacteria bacterium MOLA455]	3.7248	4.7378	3.8831	3.9149	4.2689
WP_035488714.1 hydroxymethylglutaryl-CoA lyase [Gammaproteobacteria bacterium MOLA455]	1.0238	1.3549	1.3068	2.3461	1.0655
WP_035488716.1 CoA transferase [Gammaproteobacteria bacterium MOLA455]	0	0.1035	0.3186	0.3298	0
WP_035488717.1 GntR family transcriptional regulator [Gammaproteobacteria bacterium MOLA455]	0.524	1.4392	0.6525	1.2503	0.7895
WP_035488720.1 isovaleryl-CoA dehydrogenase [Gammaproteobacteria bacterium MOLA455]	4.2517	0.828	0.2247	0.3124	1.0425
WP_035488721.1 methylcrotonoyl-CoA carboxylase [Gammaproteobacteria bacterium MOLA455]	3.6183	0.933	0.5145	0.9652	0
WP_035488722.1 acetyl/propionyl/methylcrotonyl-CoA carboxylase subunit alpha [Gammaproteobacteria bacterium MOLA455]	3.0129	0.398	0.348	0.3095	0.1612
WP_035488724.1 phosphoribosylformimino-5-aminoimidazole carboxamide ribotide isomerase [Gammaproteobacteria bacterium MOLA455]	0.5708	1.5196	1.1322	2.192	0.6793
WP_035488726.1 saccharopine dehydrogenase [Gammaproteobacteria bacterium MOLA455]	0.4006	0.8096	0.4907	1.4848	0.7602
WP_035488728.1 3-hydroxyacyl-CoA dehydrogenase [Gammaproteobacteria bacterium MOLA455]	2.7596	2.0031	0.4916	1.1596	1.4512
WP_035488730.1 putative selenate ABC transporter substrate-binding protein [Gammaproteobacteria bacterium MOLA455]	0.1085	2.243	1.043	1.9053	1.163
WP_035488731.1 alpha/beta hydrolase [Gammaproteobacteria bacterium MOLA455]	1.8017	0.9024	0.5575	1.1428	0.9954
WP_035488735.1 Gfo/Idh/MocA family oxidoreductase [Gammaproteobacteria bacterium MOLA455]	2.1833	4.4726	1.4212	4.8215	3.0812
WP_035488737.1 solute:sodium symporter family transporter [Gammaproteobacteria bacterium MOLA455]	0.9666	0.7905	0.0676	1.4839	0.4072
WP_035488739.1 hypothetical protein [Gammaproteobacteria bacterium MOLA455]	0.4469	0.9308	0.2879	0.6371	0.5795
WP_035488741.1 DUF2452 domain-containing protein [Gammaproteobacteria bacterium MOLA455]	0.2825	4.0985	1.7066	4.2243	2.0862
WP_035488743.1 acyl-CoA thioesterase [Gammaproteobacteria bacterium MOLA455]	0	0.2771	0.4263	0.2942	0
WP_035488745.1 hypothetical protein [Gammaproteobacteria bacterium MOLA455]	0.526	0.2899	0.1487	0	0
WP_035488747.1 FAD-binding oxidoreductase [Gammaproteobacteria bacterium MOLA455]	0	2.7451	0.945	1.6186	2.3548
WP_035488748.1 syringomycin synthesis regulator SyrP [Gammaproteobacteria bacterium MOLA455]	1.6554	5.7242	2.1473	4.3723	2.7383
WP_035488750.1 NAD-glutamate dehydrogenase [Gammaproteobacteria bacterium MOLA455]	2.7688	2.0562	2.1909	2.2773	1.175
WP_035488751.1 MoxR family ATPase [Gammaproteobacteria bacterium MOLA455]	0.7352	3.7239	1.1147	1.8157	1.4438
WP_035488752.1 DUF58 domain-containing protein [Gammaproteobacteria bacterium MOLA455]	1.9164	1.8384	0.7233	1.9829	0.5126
WP_035488753.1 VWA domain-containing protein [Gammaproteobacteria bacterium MOLA455]	0.6171	1.2923	0.3488	0.5778	0.5373
WP_035488754.1 protein BatD [Gammaproteobacteria bacterium MOLA455]	0.8407	1.8619	0.6934	2.5308	1.427
WP_035488755.1 ParA family protein [Gammaproteobacteria bacterium MOLA455]	0.8878	7.5499	4.1225	9.006	3.1621
WP_035488756.1 shikimate kinase [Gammaproteobacteria bacterium MOLA455]	2.2497	1.866	1.0999	1.622	0.9282
WP_035488759.1 aspartate/tyrosine/aromatic aminotransferase [Gammaproteobacteria bacterium MOLA455]	3.793	10.8546	5.2738	19.4647	5.5931
WP_035488760.1 alpha/beta fold hydrolase [Gammaproteobacteria bacterium MOLA455]	0.2523	1.1124	0.2852	0.9966	0.6759
WP_035488761.1 SDR family NAD(P)-dependent oxidoreductase [Gammaproteobacteria bacterium MOLA455]	2.0431	1.1264	0.6934	0.9968	0.5706
WP_035488762.1 aminotransferase class III-fold pyridoxal phosphate-dependent enzyme [Gammaproteobacteria bacterium MOLA455]	1.4714	4.9224	1.9864	4.9908	2.667
WP_035488763.1 NAD-dependent succinate-semialdehyde dehydrogenase [Gammaproteobacteria bacterium MOLA455]	0	0.6712	0.302	0.3126	0
WP_035488764.1 DUF2459 domain-containing protein [Gammaproteobacteria bacterium MOLA455]	1.774	1.2881	0.1972	1.8867	2.216
WP_035488765.1 crotonase/enoyl-CoA hydratase family protein [Gammaproteobacteria bacterium MOLA455]	0.4966	4.6285	1.4363	2.213	1.5695
WP_035488766.1 glutathione S-transferase family protein [Gammaproteobacteria bacterium MOLA455]	2.4133	3.0104	1.5987	1.9404	1.2736
WP_035488767.1 ATP-dependent protease subunit HslV [Gammaproteobacteria bacterium MOLA455]	4.4238	9.3687	5.1021	4.6866	9.5532
WP_035488768.1 ATP-dependent protease ATPase subunit HslU [Gammaproteobacteria bacterium MOLA455]	1.9552	1.5733	1.901	0.3531	1.6574
WP_035488770.1 bifunctional demethylmenaquinone methyltransferase/2-methoxy-6-polyprenyl-1,4-benzoquinol methylase UbiE [Gammaproteobacteria bacterium MOLA455]	2.4022	2.6298	1.2582	1.963	1.166
WP_035488771.1 hypothetical protein [Gammaproteobacteria bacterium MOLA455]	1.1577	2.3134	1.8425	1.8521	2.0206
WP_035488772.1 ubiquinone biosynthesis regulatory protein kinase UbiB [Gammaproteobacteria bacterium MOLA455]	1.168	2.1589	1.307	1.8717	1.2328
WP_035488773.1 phosphoribosyl-AMP cyclohydrolase [Gammaproteobacteria bacterium MOLA455]	1.9932	4.0725	1.4998	4.2304	1.2352
WP_035488774.1 phosphoribosyl-ATP diphosphatase [Gammaproteobacteria bacterium MOLA455]	0.8919	2.0479	0.6722	2.1745	0.1991
WP_035488775.1 twin-arginine translocase TatA/TatE family subunit [Gammaproteobacteria bacterium MOLA455]	0	1.0732	1.3455	2.5323	0.4347
WP_035488776.1 twin-arginine translocase subunit TatB [Gammaproteobacteria bacterium MOLA455]	0	1.4912	0.8041	2.6733	0.2855
WP_035488777.1 twin-arginine translocase subunit TatC [Gammaproteobacteria bacterium MOLA455]	0	0.8042	0.5892	0.8507	0.8302
WP_035488778.1 error-prone DNA polymerase [Gammaproteobacteria bacterium MOLA455]	7.0523	1.7699	0.2078	1.3949	0.1224
WP_035488779.1 VOC family protein [Gammaproteobacteria bacterium MOLA455]	0.8842	2.9839	1.478	3.457	2.153
WP_035488780.1 hypothetical protein [Gammaproteobacteria bacterium MOLA455]	0.4589	3.0732	0.9079	2.4557	0.2305
WP_035488782.1 DSBA oxidoreductase [Gammaproteobacteria bacterium MOLA455]	0.1656	2.0379	0.3521	1.0922	0.3326
WP_035488783.1 MBL fold metallo-hydrolase [Gammaproteobacteria bacterium MOLA455]	5.3721	3.1264	1.0108	1.33	0.6938
WP_035488784.1 PQQ-dependent dehydrogenase, methanol/ethanol family [Gammaproteobacteria bacterium MOLA455]	4.928	3.5407	0.9789	2.8774	1.503
WP_035488786.1 long-chain-acyl-CoA synthetase [Gammaproteobacteria bacterium MOLA455]	2.9024	7.1723	3.2684	5.8384	2.3865
WP_035488787.1 SDR family oxidoreductase [Gammaproteobacteria bacterium MOLA455]	2.376	2.3145	0.6087	1.5062	0.5444
WP_035488788.1 TetR/AcrR family transcriptional regulator [Gammaproteobacteria bacterium MOLA455]	1.2148	2.2475	1.2262	2.8433	1.7433
WP_035488791.1 glutathione-dependent disulfide-bond oxidoreductase [Gammaproteobacteria bacterium MOLA455]	2.3081	1.4511	1.0754	1.8609	2.1121
WP_035488793.1 enoyl-CoA hydratase/isomerase family protein [Gammaproteobacteria bacterium MOLA455]	0	0.1121	0	0	0
WP_035488799.1 SDR family oxidoreductase [Gammaproteobacteria bacterium MOLA455]	2.1375	2.5027	1.4123	1.0835	2.3443
WP_035488800.1 hypothetical protein [Gammaproteobacteria bacterium MOLA455]	0.2724	1.201	0.4235	1.1158	0.6841
WP_035488804.1 CoA transferase [Gammaproteobacteria bacterium MOLA455]	0.555	0.8516	0.391	1.4564	0.8892
WP_035488806.1 glutamate--tRNA ligase [Gammaproteobacteria bacterium MOLA455]	3.6452	8.7103	3.8371	7.2868	5.4022
WP_035488808.1 YebC/PmpR family DNA-binding transcriptional regulator [Gammaproteobacteria bacterium MOLA455]	0.8766	3.5164	1.2742	3.5132	2.2254
WP_035488810.1 universal stress protein [Gammaproteobacteria bacterium MOLA455]	0.8339	17.0867	2.8505	44.1115	3.4713
WP_035488811.1 hypothetical protein [Gammaproteobacteria bacterium MOLA455]	1.5366	0.3175	0.1086	0.7867	0.7718
WP_035488815.1 MBL fold metallo-hydrolase [Gammaproteobacteria bacterium MOLA455]	0.8258	4.7369	2.2403	4.6731	1.2909
WP_035488819.1 7-carboxy-7-deazaguanine synthase QueE [Gammaproteobacteria bacterium MOLA455]	0.8766	0	0.1239	0.6412	0.4403
WP_035488821.1 Tol-Pal system protein TolB [Gammaproteobacteria bacterium MOLA455]	0.1828	2.4582	0.5418	1.7371	0.6039
WP_035488822.1 cell envelope integrity protein TolA [Gammaproteobacteria bacterium MOLA455]	0	0.1544	0.1584	0.164	0.1877
WP_035488827.1 tol-pal system-associated acyl-CoA thioesterase [Gammaproteobacteria bacterium MOLA455]	0.2425	3.1709	0.8224	2.9085	2.0152
WP_035488829.1 Holliday junction branch migration protein RuvA [Gammaproteobacteria bacterium MOLA455]	0.5128	2.1675	0.4348	2.1515	1.1448
WP_035488831.1 crossover junction endodeoxyribonuclease RuvC [Gammaproteobacteria bacterium MOLA455]	1.1396	3.2972	0.5637	1.2503	1.3356
WP_035488832.1 FtsX-like permease family protein [Gammaproteobacteria bacterium MOLA455]	1.3235	0.5428	0.1741	0.4684	0.3196
WP_035488835.1 efflux RND transporter periplasmic adaptor subunit [Gammaproteobacteria bacterium MOLA455]	0.2342	0.6452	0.5295	0.0685	0.2352
WP_035488837.1 aspartate--tRNA ligase [Gammaproteobacteria bacterium MOLA455]	4.6069	8.928	6.8121	8.4964	6.6189
WP_035488838.1 zinc ribbon domain-containing protein [Gammaproteobacteria bacterium MOLA455]	3.4522	8.2817	2.2677	6.3111	2.4168
WP_035488839.1 HIT domain-containing protein [Gammaproteobacteria bacterium MOLA455]	0.9699	7.261	3.6505	7.0746	3.951
WP_035488841.1 proline--tRNA ligase [Gammaproteobacteria bacterium MOLA455]	0.1784	5.1242	2.059	5.7559	1.2675
WP_035488843.1 5-oxoprolinase subunit PxpA [Gammaproteobacteria bacterium MOLA455]	1.2498	1.0843	0.7861	1.0743	0.6977
WP_035488844.1 5-oxoprolinase subunit PxpB [Gammaproteobacteria bacterium MOLA455]	0.7597	0.5234	0.4295	0.3334	0
WP_035488845.1 biotin-dependent carboxyltransferase [Gammaproteobacteria bacterium MOLA455]	0.9851	1.5451	0.3375	1.0864	1.0804
WP_035488847.1 DUF4392 domain-containing protein [Gammaproteobacteria bacterium MOLA455]	1.5238	0.8264	0.4521	0.4095	0.0669
WP_035488849.1 D-alanine aminotransferase [Gammaproteobacteria bacterium MOLA455]	3.6234	4.1101	2.1902	2.8036	1.8692
WP_035488851.1 alanine racemase [Gammaproteobacteria bacterium MOLA455]	1.6469	2.7841	2.3304	2.7596	1.5145
WP_035488853.1 winged helix-turn-helix transcriptional regulator [Gammaproteobacteria bacterium MOLA455]	0.5229	2.6349	2.1638	1.1854	1.6083
WP_035488855.1 bifunctional proline dehydrogenase/L-glutamate gamma-semialdehyde dehydrogenase PutA [Gammaproteobacteria bacterium MOLA455]	3.6855	4.5887	6.4301	1.2279	2.1576
WP_035488856.1 hypothetical protein [Gammaproteobacteria bacterium MOLA455]	0	2.9323	1.6143	2.2648	1.069
WP_035488857.1 UbiX family flavin prenyltransferase [Gammaproteobacteria bacterium MOLA455]	1.6931	5.3063	1.8765	5.9079	2.7124
WP_035488859.1 M3 family metallopeptidase [Gammaproteobacteria bacterium MOLA455]	0.3525	1.7134	0.8311	4.5226	1.3669
WP_035488862.1 peptidylprolyl isomerase [Gammaproteobacteria bacterium MOLA455]	1.204	1.1299	0.3403	0.7321	0.2267
WP_035488863.1 permease [Gammaproteobacteria bacterium MOLA455]	0	1.9852	0.5183	1.6479	0.6579
WP_035488865.1 hypothetical protein [Gammaproteobacteria bacterium MOLA455]	0	0.5888	0	0.4168	0.477
WP_035488866.1 acyl-CoA dehydrogenase [Gammaproteobacteria bacterium MOLA455]	3.9355	6.8193	1.3406	8.2916	3.0195
WP_035488868.1 AraC family transcriptional regulator [Gammaproteobacteria bacterium MOLA455]	0.2035	0.785	0.5464	0.8335	0.4089
WP_035488870.1 peptidase M16 [Gammaproteobacteria bacterium MOLA455]	2.2829	2.1303	0.6284	4.067	1.5082
WP_035488871.1 carboxy-S-adenosyl-L-methionine synthase CmoA [Gammaproteobacteria bacterium MOLA455]	0.814	2.1151	0.1351	2.051	0.8806
WP_035488873.1 SlyX family protein [Gammaproteobacteria bacterium MOLA455]	0	5.2742	2.2497	5.1063	2.2841
WP_035488875.1 lipoprotein [Gammaproteobacteria bacterium MOLA455]	0	0.3555	0.547	0.1887	0
WP_035488877.1 hypothetical protein [Gammaproteobacteria bacterium MOLA455]	0.8619	0.7521	1.3099	1.1038	1.0772
WP_035488880.1 alanine dehydrogenase [Gammaproteobacteria bacterium MOLA455]	0.4671	0.7226	3.2437	0.6033	0.8557
WP_035488882.1 winged helix-turn-helix transcriptional regulator [Gammaproteobacteria bacterium MOLA455]	0	0.3743	0.256	0.7287	0.0758
WP_035488899.1 TetR/AcrR family transcriptional regulator [Gammaproteobacteria bacterium MOLA455]	0.321	2.37	0.8556	1.3553	1.5289
WP_035488900.1 GTP 3',8-cyclase MoaA [Gammaproteobacteria bacterium MOLA455]	1.1461	1.3576	0.7746	2.2298	0.3498
WP_035488902.1 molybdopterin molybdotransferase MoeA [Gammaproteobacteria bacterium MOLA455]	3.7705	5.594	2.8917	5.4197	2.8396
WP_035488904.1 molybdenum cofactor biosynthesis protein B [Gammaproteobacteria bacterium MOLA455]	0.206	1.861	0.4566	2.6589	0.6684
WP_035488905.1 molybdenum cofactor guanylyltransferase [Gammaproteobacteria bacterium MOLA455]	0.7432	1.9146	0.3297	1.8635	1.0128
WP_035488907.1 molybdenum cofactor biosynthesis protein MoaE [Gammaproteobacteria bacterium MOLA455]	0	0.599	0	0.5782	0.3309
WP_035488908.1 MoaD/ThiS family protein [Gammaproteobacteria bacterium MOLA455]	0	0.942	0.7247	1.5004	0.2862
WP_035488911.1 hypothetical protein [Gammaproteobacteria bacterium MOLA455]	0	0.477	0	0.2532	0.1449
WP_035488915.1 glutathione S-transferase family protein [Gammaproteobacteria bacterium MOLA455]	0.5301	5.8309	2.4881	5.5861	2.149
WP_035488917.1 bifunctional aconitate hydratase 2/2-methylisocitrate dehydratase [Gammaproteobacteria bacterium MOLA455]	3.6793	14.4986	14.0843	18.1768	19.5095
WP_035488919.1 hypothetical protein [Gammaproteobacteria bacterium MOLA455]	0	1.2625	0.2986	1.1854	0.9823
WP_035488954.1 MFS transporter [Gammaproteobacteria bacterium MOLA455]	0	0	0	0	0.159
WP_035488956.1 hypothetical protein [Gammaproteobacteria bacterium MOLA455]	0	0	0.2684	0.5557	0
WP_035488966.1 DUF1778 domain-containing protein [Gammaproteobacteria bacterium MOLA455]	0.9367	0.6452	0	0.274	0
WP_035488967.1 DNA helicase RecQ [Gammaproteobacteria bacterium MOLA455]	3.8899	5.4466	1.9494	4.3074	1.9844
WP_035488968.1 NADPH:quinone oxidoreductase family protein [Gammaproteobacteria bacterium MOLA455]	0	0.6978	0.1789	0	0.212
WP_035488969.1 acyl-CoA dehydrogenase [Gammaproteobacteria bacterium MOLA455]	2.3451	7.0401	4.2628	7.3075	2.6763
WP_035488970.1 acyl-CoA dehydrogenase [Gammaproteobacteria bacterium MOLA455]	0.4094	0.0564	0	0	0.4113
WP_035488971.1 acyl-CoA dehydrogenase [Gammaproteobacteria bacterium MOLA455]	0.2085	0	0.1768	0.4461	0.6087
WP_035488973.1 acyl-CoA thioesterase [Gammaproteobacteria bacterium MOLA455]	0	0.1058	0	0.4496	0
WP_035488974.1 iron-containing alcohol dehydrogenase [Gammaproteobacteria bacterium MOLA455]	0	0	0.1239	0.1282	0
WP_035488975.1 NAD(P)/FAD-dependent oxidoreductase [Gammaproteobacteria bacterium MOLA455]	1.1028	3.8609	1.5152	2.7039	1.1996
WP_035488977.1 sarcosine oxidase subunit delta [Gammaproteobacteria bacterium MOLA455]	0.3137	0.4321	0.1773	0.9177	0.3151
WP_035488978.1 FAD-dependent oxidoreductase [Gammaproteobacteria bacterium MOLA455]	13.9508	3.2751	0.9014	3.0483	1.004
WP_035488979.1 NADH oxidase [Gammaproteobacteria bacterium MOLA455]	4.2742	5.4408	1.4853	2.2563	0.3068
WP_035488980.1 LysR family transcriptional regulator [Gammaproteobacteria bacterium MOLA455]	1.9296	1.4856	1.2381	1.6614	0.791
WP_035488981.1 CoA transferase [Gammaproteobacteria bacterium MOLA455]	14.7062	3.6523	3.165	5.0745	2.2353
WP_035488982.1 iron-containing alcohol dehydrogenase [Gammaproteobacteria bacterium MOLA455]	2.1569	1.3849	0.4183	0.8659	0
WP_035488983.1 CoA-acylating methylmalonate-semialdehyde dehydrogenase [Gammaproteobacteria bacterium MOLA455]	1.8738	2.2888	0.6505	2.1256	0.9834
WP_035488984.1 DUF3726 domain-containing protein [Gammaproteobacteria bacterium MOLA455]	2.7246	1.2422	1.6824	1.0172	1.8349
WP_035488986.1 BCCT family transporter [Gammaproteobacteria bacterium MOLA455]	5.8702	1.3439	0.8724	1.2771	1.6428
WP_035488987.1 peptidase M19 [Gammaproteobacteria bacterium MOLA455]	2.1451	1.2958	0.2653	1.3297	0.3914
WP_035488988.1 aldehyde dehydrogenase family protein [Gammaproteobacteria bacterium MOLA455]	6.0991	2.4771	0.9684	2.2555	0.2863
WP_035488990.1 Ldh family oxidoreductase [Gammaproteobacteria bacterium MOLA455]	2.6455	0.627	0.5124	1.0446	1.0594
WP_035488993.1 TonB-dependent receptor [Gammaproteobacteria bacterium MOLA455]	11.8412	44.397	32.2185	57.18	46.2411
WP_035488995.1 GntR family transcriptional regulator [Gammaproteobacteria bacterium MOLA455]	0	0.8564	0.5271	0.9093	0.6244
WP_035488997.1 hypothetical protein [Gammaproteobacteria bacterium MOLA455]	1.2809	1.227	0.5346	0.3572	0.2044
WP_035488999.1 MFS transporter [Gammaproteobacteria bacterium MOLA455]	2.4272	1.573	1.6231	2.1131	1.2885
WP_035489001.1 6-carboxytetrahydropterin synthase QueD [Gammaproteobacteria bacterium MOLA455]	3.9214	7.324	4.325	7.5121	3.9087
WP_035489003.1 hypothetical protein [Gammaproteobacteria bacterium MOLA455]	0	0.8629	0.295	0.0764	0.0874
WP_035489005.1 hypothetical protein [Gammaproteobacteria bacterium MOLA455]	0.2849	1.7947	3.17	2.5196	3.1178
WP_035489006.1 hypothetical protein [Gammaproteobacteria bacterium MOLA455]	0.1357	8.1682	13.5164	10.9949	23.0322
WP_035489007.1 hypothetical protein [Gammaproteobacteria bacterium MOLA455]	0.8201	78.159	201.824	169.047	302.723
WP_035489008.1 hypothetical protein [Gammaproteobacteria bacterium MOLA455]	0.924	0.1273	0.2612	0	0.7735
WP_035489010.1 cadherin repeat domain-containing protein [Gammaproteobacteria bacterium MOLA455]	0.777	0.4234	0	0.6707	0.2573
WP_035489012.1 HlyD family type I secretion periplasmic adaptor subunit [Gammaproteobacteria bacterium MOLA455]	0	0.4096	0.2842	0.2921	0
WP_035489016.1 Txe/YoeB family addiction module toxin [Gammaproteobacteria bacterium MOLA455]	1.0416	1.5392	1.6875	3.0573	2.191
WP_035489017.1 type II toxin-antitoxin system Phd/YefM family antitoxin [Gammaproteobacteria bacterium MOLA455]	2.2175	6.9347	5.6176	10.2396	5.6317
WP_035489018.1 type II toxin-antitoxin system death-on-curing family toxin [Gammaproteobacteria bacterium MOLA455]	1.6969	0.8957	2.8625	4.8063	0.1735
WP_035489023.1 hypothetical protein [Gammaproteobacteria bacterium MOLA455]	1.0402	3.0443	3.4169	4.186	2.4073
WP_035489024.1 helix-turn-helix transcriptional regulator [Gammaproteobacteria bacterium MOLA455]	1.0853	0.2991	0.3068	0.6351	0.1817
WP_035489025.1 integrase [Gammaproteobacteria bacterium MOLA455]	0.8339	3.0518	3.0729	5.1889	3.9484
WP_035489027.1 UDP-N-acetylglucosamine 4,6-dehydratase [Gammaproteobacteria bacterium MOLA455]	1.3675	0.4762	1.5622	1.1491	1.0464
WP_035489029.1 DegT/DnrJ/EryC1/StrS family aminotransferase [Gammaproteobacteria bacterium MOLA455]	0.2713	0.0997	1.2463	0.4813	1.1934
WP_035489054.1 mannose-1-phosphate guanylyltransferase/mannose-6-phosphate isomerase [Gammaproteobacteria bacterium MOLA455]	3.621	4.4086	3.1507	5.6084	5.5115
WP_035489056.1 NUDIX domain-containing protein [Gammaproteobacteria bacterium MOLA455]	0.6575	0	0	1.1541	0.2202
WP_035489058.1 nucleotide sugar dehydrogenase [Gammaproteobacteria bacterium MOLA455]	1.8401	4.6938	3.4806	7.6183	3.2924
WP_035489059.1 nucleotidyl transferase AbiEii/AbiGii toxin family protein [Gammaproteobacteria bacterium MOLA455]	4.5009	3.7998	2.8275	6.6284	2.958
WP_035489061.1 helix-turn-helix domain-containing protein [Gammaproteobacteria bacterium MOLA455]	5.8134	2.9879	2.8334	5.2545	3.3035
WP_035489062.1 MarR family EPS-associated transcriptional regulator [Gammaproteobacteria bacterium MOLA455]	0	0.767	1.4982	0.7628	1.5936
WP_035489065.1 hypothetical protein [Gammaproteobacteria bacterium MOLA455]	0.4119	0.3405	0.4657	0.8436	0.5517
WP_035489066.1 hypothetical protein [Gammaproteobacteria bacterium MOLA455]	2.661	5.6283	2.189	5.2148	1.7329
WP_035489068.1 LPS biosynthesis protein [Gammaproteobacteria bacterium MOLA455]	4.511	5.8794	3.9056	8.2853	4.5652
WP_035489070.1 dTDP-glucose 4,6-dehydratase [Gammaproteobacteria bacterium MOLA455]	0.6455	3.5639	1.228	3.0853	0.8358
WP_035489072.1 dTDP-4-dehydrorhamnose 3,5-epimerase [Gammaproteobacteria bacterium MOLA455]	0.382	0.9999	0.2699	0.8941	0.3198
WP_035489077.1 hypothetical protein [Gammaproteobacteria bacterium MOLA455]	6.9282	2.9099	3.2377	4.0868	5.4317
WP_035489078.1 transcription/translation regulatory transformer protein RfaH [Gammaproteobacteria bacterium MOLA455]	1.274	2.9488	1.8245	4.2487	1.6994
WP_035489079.1 phosphomannomutase/phosphoglucomutase [Gammaproteobacteria bacterium MOLA455]	1.6039	4.9227	2.0129	6.4832	2.4978
WP_035489080.1 SLC13 family permease [Gammaproteobacteria bacterium MOLA455]	1.0494	2.305	0.9778	3.8351	0.8111
WP_035489081.1 hypothetical protein [Gammaproteobacteria bacterium MOLA455]	0.4119	0.681	0.4657	1.5667	0
WP_035489083.1 alkyl hydroperoxide reductase subunit F [Gammaproteobacteria bacterium MOLA455]	6.1007	7.485	7.4551	12.6425	9.5725
WP_035489084.1 transcriptional activator NhaR [Gammaproteobacteria bacterium MOLA455]	0.4599	1.4609	0.2167	1.6771	0.462
WP_035489085.1 Na+/H+ antiporter NhaA [Gammaproteobacteria bacterium MOLA455]	1.1073	1.3556	0.4453	0.187	0.3708
WP_035489087.1 hypothetical protein [Gammaproteobacteria bacterium MOLA455]	0.871	1.4516	0.2323	3.6394	0.7444
WP_035489088.1 potassium transporter Kef [Gammaproteobacteria bacterium MOLA455]	0.9631	2.3456	0.464	5.201	0.7763
WP_035489089.1 amidohydrolase family protein [Gammaproteobacteria bacterium MOLA455]	2.3304	3.3641	0.9359	4.0863	1.5142
WP_035489090.1 acyl-CoA dehydrogenase [Gammaproteobacteria bacterium MOLA455]	0.8111	3.8566	2.8131	6.0599	1.9211
WP_035489091.1 dihydrolipoamide acetyltransferase [Gammaproteobacteria bacterium MOLA455]	0.162	7.0099	0.639	6.7779	2.0422
WP_035489092.1 Lrp/AsnC family transcriptional regulator [Gammaproteobacteria bacterium MOLA455]	0.4849	9.3368	3.6067	14.8747	3.4324
WP_035489093.1 Glu/Leu/Phe/Val dehydrogenase [Gammaproteobacteria bacterium MOLA455]	0.9357	10.9245	4.4884	23.918	6.5808
WP_035489095.1 PAS domain S-box protein [Gammaproteobacteria bacterium MOLA455]	0	2.2505	0.961	1.8153	0.8689
WP_035489096.1 response regulator transcription factor [Gammaproteobacteria bacterium MOLA455]	0.1644	0.8605	0.0465	0.4809	0.1651
WP_035489101.1 protein translocase subunit SecF [Gammaproteobacteria bacterium MOLA455]	0.6262	0.3451	0.7433	0.513	0.3355
WP_035489107.1 protein translocase subunit SecD [Gammaproteobacteria bacterium MOLA455]	4.4383	8.6219	4.3597	6.1774	6.1499
WP_035489109.1 tRNA preQ1(34) S-adenosylmethionine ribosyltransferase-isomerase QueA [Gammaproteobacteria bacterium MOLA455]	0	0	0.2357	0	0
WP_035489113.1 DUF3047 domain-containing protein [Gammaproteobacteria bacterium MOLA455]	0.407	2.7053	0.6318	1.2769	0.3963
WP_035489117.1 23S rRNA (adenine(2030)-N(6))-methyltransferase RlmJ [Gammaproteobacteria bacterium MOLA455]	0.73	1.0393	0.3095	1.673	0.5296
WP_035489119.1 rhodanese-related sulfurtransferase [Gammaproteobacteria bacterium MOLA455]	0.8105	6.114	2.1562	5.5511	3.0929
WP_035489121.1 orotidine-5'-phosphate decarboxylase [Gammaproteobacteria bacterium MOLA455]	0.148	3.8039	0.688	3.077	1.6368
WP_035489122.1 LapA family protein [Gammaproteobacteria bacterium MOLA455]	0.7597	1.8841	1.181	2.4451	1.1448
WP_035489125.1 SPOR domain-containing protein [Gammaproteobacteria bacterium MOLA455]	0.4955	2.8671	0.8402	2.8993	1.6591
WP_035489126.1 glutamine synthetase [Gammaproteobacteria bacterium MOLA455]	0.4341	0.8972	0.4601	1.1749	0.1454
WP_035489131.1 aspartate aminotransferase family protein [Gammaproteobacteria bacterium MOLA455]	0.2664	2.2733	0.5783	3.4487	0.6229
WP_035489133.1 Na+/H+ antiporter NhaC [Gammaproteobacteria bacterium MOLA455]	0.3489	1.936	0.8638	1.6474	0.7114
WP_035489135.1 amidohydrolase [Gammaproteobacteria bacterium MOLA455]	0.8567	1.4269	0.2201	1.515	0.578
WP_035489137.1 alanine--glyoxylate aminotransferase family protein [Gammaproteobacteria bacterium MOLA455]	0.6189	5.7041	4.8966	4.6812	7.8693
WP_035489139.1 CoA transferase [Gammaproteobacteria bacterium MOLA455]	1.1235	3.2945	4.878	4.0835	3.4455
WP_035489141.1 hypothetical protein [Gammaproteobacteria bacterium MOLA455]	1.7401	11.0836	8.9903	12.6468	5.3428
WP_035489144.1 hypothetical protein [Gammaproteobacteria bacterium MOLA455]	1.3742	2.7949	2.3166	4.49	1.2381
WP_035489146.1 hypothetical protein [Gammaproteobacteria bacterium MOLA455]	0.3799	4.7134	1.5194	3.9416	1.0176
WP_035489147.1 MotA/TolQ/ExbB proton channel family protein [Gammaproteobacteria bacterium MOLA455]	4.0002	2.4714	0.7847	2.1138	1.7298
WP_035489149.1 hypothetical protein [Gammaproteobacteria bacterium MOLA455]	0	0	0	0.1516	0
WP_035489152.1 hypothetical protein [Gammaproteobacteria bacterium MOLA455]	0.518	1.1133	0.3221	0.9699	0.451
WP_035489153.1 hypothetical protein [Gammaproteobacteria bacterium MOLA455]	0.162	2.638	1.3316	4.4169	1.1993
WP_035489155.1 hypothetical protein [Gammaproteobacteria bacterium MOLA455]	0.6824	4.8964	1.86	3.7717	1.8213
WP_035489158.1 hypothetical protein [Gammaproteobacteria bacterium MOLA455]	0.3999	1.9833	0.3014	2.2228	0.7364
WP_035489160.1 hypothetical protein [Gammaproteobacteria bacterium MOLA455]	0	0	0.1858	0	0.2202
WP_035489161.1 tryptophan synthase subunit alpha [Gammaproteobacteria bacterium MOLA455]	1.4843	2.5374	1.22	3.3283	1.93
WP_035489162.1 tryptophan synthase subunit beta [Gammaproteobacteria bacterium MOLA455]	1.5041	3.8231	2.3262	4.3831	2.2642
WP_035489164.1 adenosylcobalamin-dependent ribonucleoside-diphosphate reductase [Gammaproteobacteria bacterium MOLA455]	6.3334	23.4659	6.5378	30.6235	9.8332
WP_035489166.1 NrdJb [Gammaproteobacteria bacterium MOLA455]	1.2781	14.5931	4.6047	29.4198	7.7137
WP_035489169.1 PAS domain S-box protein [Gammaproteobacteria bacterium MOLA455]	0	3.1564	1.3864	3.2343	1.5313
WP_035489170.1 FtsX-like permease family protein [Gammaproteobacteria bacterium MOLA455]	1.3993	1.864	1.8559	2.5679	1.452
WP_035489172.1 ABC transporter ATP-binding protein [Gammaproteobacteria bacterium MOLA455]	0	0.6661	0.8784	0.6062	0.6938
WP_035489173.1 peptide-methionine (R)-S-oxide reductase MsrB [Gammaproteobacteria bacterium MOLA455]	0	1.1488	0.4714	0.7319	1.1169
WP_035489175.1 single-stranded-DNA-specific exonuclease RecJ [Gammaproteobacteria bacterium MOLA455]	1.4426	2.9363	0.6593	2.7802	0.9173
WP_035489177.1 DUF3094 family protein [Gammaproteobacteria bacterium MOLA455]	1.1028	2.7978	0.6234	1.7746	2.0311
WP_035489181.1 8-amino-7-oxononanoate synthase [Gammaproteobacteria bacterium MOLA455]	0.4394	0.7265	0.7204	0.54	0.7063
WP_035489183.1 dehydrogenase [Gammaproteobacteria bacterium MOLA455]	4.1056	4.9253	2.2319	4.9343	2.7064
WP_035489185.1 threonine synthase [Gammaproteobacteria bacterium MOLA455]	1.6196	6.1179	2.3338	5.9862	2.1779
WP_035489187.1 P-II family nitrogen regulator [Gammaproteobacteria bacterium MOLA455]	2.1647	22.03	14.954	23.287	14.3347
WP_035489189.1 ammonium transporter [Gammaproteobacteria bacterium MOLA455]	0.7825	23.0867	90.734	7.0725	63.0576
WP_035489193.1 YifB family Mg chelatase-like AAA ATPase [Gammaproteobacteria bacterium MOLA455]	0	0.471	0	0.5001	0
WP_035489195.1 ion transporter [Gammaproteobacteria bacterium MOLA455]	0.1921	2.831	0.8224	3.8829	1.2592
WP_035489197.1 LysE family translocator [Gammaproteobacteria bacterium MOLA455]	0	1.3424	0.4292	0.8295	0.3351
WP_035489198.1 hypothetical protein [Gammaproteobacteria bacterium MOLA455]	0	0.4849	0.4973	0.5148	0.3367
WP_035489200.1 NAD(P)H-quinone oxidoreductase [Gammaproteobacteria bacterium MOLA455]	0.3837	1.407	0.6173	1.6969	0.4842
WP_035489203.1 stress response translation initiation inhibitor YciH [Gammaproteobacteria bacterium MOLA455]	0	1.5701	0.7158	1.7597	0.848
WP_035489205.1 transcription elongation factor GreB [Gammaproteobacteria bacterium MOLA455]	0.4119	1.1917	0.5821	0.7833	0.1379
WP_035489206.1 pyridoxamine 5'-phosphate oxidase [Gammaproteobacteria bacterium MOLA455]	2.2487	8.9896	4.2765	8.447	3.2484
WP_035489207.1 glucose 1-dehydrogenase [Gammaproteobacteria bacterium MOLA455]	0.5842	3.0198	1.5611	3.0094	1.9454
WP_035489209.1 PH domain-containing protein [Gammaproteobacteria bacterium MOLA455]	0	0.2395	0	0.4238	0.291
WP_035489210.1 hypothetical protein [Gammaproteobacteria bacterium MOLA455]	0.5342	0.3185	0	0.3126	0.3577
WP_035489211.1 histidine phosphatase family protein [Gammaproteobacteria bacterium MOLA455]	1.0036	3.5453	1.7358	4.6854	2.986
WP_035489212.1 transcriptional regulator [Gammaproteobacteria bacterium MOLA455]	0	0.811	0.2053	1.9237	0.4106
WP_035489213.1 hypothetical protein [Gammaproteobacteria bacterium MOLA455]	1.041	4.0711	0.5162	4.6059	0.4709
WP_035489214.1 DEAD/DEAH box helicase [Gammaproteobacteria bacterium MOLA455]	4.173	8.4679	4.1485	9.41	4.7256
WP_035489215.1 ATP-dependent DNA helicase DinG [Gammaproteobacteria bacterium MOLA455]	4.7248	2.3903	0.4492	1.5176	0.2874
WP_035489216.1 hypothetical protein [Gammaproteobacteria bacterium MOLA455]	0.6889	4.042	1.5577	3.3597	2.9208
WP_035489217.1 aspartate carbamoyltransferase [Gammaproteobacteria bacterium MOLA455]	0.7193	3.0612	0.8191	2.9706	2.2378
WP_035489218.1 exodeoxyribonuclease I [Gammaproteobacteria bacterium MOLA455]	1.7073	1.7536	0	2.8687	0.3982
WP_035489219.1 fumarate hydratase [Gammaproteobacteria bacterium MOLA455]	2.406	9.4958	3.6988	10.6795	3.7889
WP_035489220.1 hypothetical protein [Gammaproteobacteria bacterium MOLA455]	0.8947	4.1307	2.7355	7.0629	2.124
WP_035489222.1 chaperonin GroEL [Gammaproteobacteria bacterium MOLA455]	15.2996	16.5959	9.5605	4.6423	10.8736
WP_035489223.1 co-chaperone GroES [Gammaproteobacteria bacterium MOLA455]	20.1966	48.18	47.3831	33.7338	45.1548
WP_035489224.1 FxsA family protein [Gammaproteobacteria bacterium MOLA455]	0.3841	0.3705	1.6828	0.4496	0.9647
WP_035489226.1 MGMT family protein [Gammaproteobacteria bacterium MOLA455]	1.8648	1.7128	2.3461	1.9096	1.0407
WP_035489228.1 hypothetical protein [Gammaproteobacteria bacterium MOLA455]	0	0.2546	0.2612	0.2703	0
WP_035489229.1 1,6-anhydro-N-acetylmuramyl-L-alanine amidase AmpD [Gammaproteobacteria bacterium MOLA455]	0.5565	2.1776	0.4242	2.2943	0.4427
WP_035489230.1 DUF1631 family protein [Gammaproteobacteria bacterium MOLA455]	0	0.564	0.5429	1.4977	0.1286
WP_035489234.1 type IV-A pilus assembly ATPase PilB [Gammaproteobacteria bacterium MOLA455]	0	1.1671	0.171	1.4163	0.5065
WP_035489236.1 type II secretion system F family protein [Gammaproteobacteria bacterium MOLA455]	0.3385	0.9601	0.2007	0.6426	0.2267
WP_035489238.1 prepilin peptidase [Gammaproteobacteria bacterium MOLA455]	1.0055	0.9005	0.3552	1.0665	0.7997
WP_035489240.1 DNA gyrase inhibitor YacG [Gammaproteobacteria bacterium MOLA455]	0.4221	4.3119	1.4315	4.8253	2.544
WP_035489242.1 bifunctional glutamate N-acetyltransferase/amino-acid acetyltransferase ArgJ [Gammaproteobacteria bacterium MOLA455]	1.0006	0.942	0.3299	1.0491	0.8097
WP_035489244.1 preprotein translocase subunit SecA [Gammaproteobacteria bacterium MOLA455]	1.3974	2.0091	1.3535	2.1957	1.7301
WP_035489246.1 M23 family metallopeptidase [Gammaproteobacteria bacterium MOLA455]	0	0.665	0.2274	0	0
WP_035489248.1 UDP-3-O-acyl-N-acetylglucosamine deacetylase [Gammaproteobacteria bacterium MOLA455]	3.0598	7.1888	4.6919	5.9267	4.9182
WP_035489250.1 cell division protein FtsZ [Gammaproteobacteria bacterium MOLA455]	1.4062	4.3349	0.7204	4.8599	1.8246
WP_035489251.1 cell division protein FtsA [Gammaproteobacteria bacterium MOLA455]	0	0.1308	0.1342	0.4168	0
WP_035489254.1 UDP-N-acetylmuramate--L-alanine ligase [Gammaproteobacteria bacterium MOLA455]	2.3925	1.4732	0.1789	1.1948	0.5889
WP_035489257.1 putative lipid II flippase FtsW [Gammaproteobacteria bacterium MOLA455]	0.609	2.1574	0.6147	2.2652	0.4952
WP_035489259.1 UDP-N-acetylmuramoyl-L-alanine--D-glutamate ligase [Gammaproteobacteria bacterium MOLA455]	1.8851	4.4589	0.9662	5.2223	0.7229
WP_035489260.1 phospho-N-acetylmuramoyl-pentapeptide-transferase [Gammaproteobacteria bacterium MOLA455]	1.5629	3.3375	0.6074	3.7724	1.5046
WP_035489263.1 cell division protein [Gammaproteobacteria bacterium MOLA455]	0.526	2.1579	0.4129	2.8827	0.7436
WP_035489264.1 cell division protein FtsL [Gammaproteobacteria bacterium MOLA455]	0	1.7037	0.4112	3.2987	1.0961
WP_035489266.1 division/cell wall cluster transcriptional repressor MraZ [Gammaproteobacteria bacterium MOLA455]	2.0932	7.5717	1.9654	7.0563	2.7101
WP_035489268.1 phosphoribosylformylglycinamidine synthase [Gammaproteobacteria bacterium MOLA455]	10.0066	5.8343	2.9286	7.7302	3.8576
WP_035489270.1 tRNA adenosine(34) deaminase TadA [Gammaproteobacteria bacterium MOLA455]	2.1978	0.7524	1.3929	1.0067	0.7805
WP_035489272.1 EF-P beta-lysylation protein EpmB [Gammaproteobacteria bacterium MOLA455]	0	2.1213	0.5368	2.797	0.3646
WP_035489273.1 VOC family protein [Gammaproteobacteria bacterium MOLA455]	0	8.0111	1.9021	6.7734	2.4338
WP_035489274.1 hydroxymethylglutaryl-CoA lyase [Gammaproteobacteria bacterium MOLA455]	1.0256	2.0411	0.6764	2.0339	0.4198
WP_035489277.1 TonB-dependent receptor [Gammaproteobacteria bacterium MOLA455]	5.7389	19.9667	9.1147	20.0566	9.7923
WP_035489280.1 alpha/beta fold hydrolase [Gammaproteobacteria bacterium MOLA455]	1.2219	0.5064	0.6365	0.6771	0.8818
WP_035489281.1 MFS transporter [Gammaproteobacteria bacterium MOLA455]	0	0.2093	0.4549	0.3095	0.7085
WP_035489286.1 LysR family transcriptional regulator [Gammaproteobacteria bacterium MOLA455]	0	0.4037	0.138	0	0
WP_035489294.1 arylsulfatase [Gammaproteobacteria bacterium MOLA455]	0.8215	0.8687	0.3702	1.5715	0.3692
WP_035489298.1 alpha/beta hydrolase [Gammaproteobacteria bacterium MOLA455]	0.7198	0.1983	0.1017	0.3685	0.4218
WP_035489304.1 glutamine-hydrolyzing GMP synthase [Gammaproteobacteria bacterium MOLA455]	2.583	3.4775	3.5887	5.4823	3.7291
WP_035489305.1 IMP dehydrogenase [Gammaproteobacteria bacterium MOLA455]	2.2395	3.3499	2.3895	3.9126	2.4781
WP_035489306.1 exodeoxyribonuclease VII large subunit [Gammaproteobacteria bacterium MOLA455]	1.4343	0.4218	0	0.2845	0
WP_035489307.1 methionine gamma-lyase [Gammaproteobacteria bacterium MOLA455]	0	0.875	0.0786	1.0872	0.2499
WP_035489308.1 hypothetical protein [Gammaproteobacteria bacterium MOLA455]	1.0055	0.4264	0	0.888	0.0942
WP_035489309.1 hypothetical protein [Gammaproteobacteria bacterium MOLA455]	0	2.1196	0.6442	1.2503	2.0034
WP_035489310.1 membrane protein [Gammaproteobacteria bacterium MOLA455]	0	0.9886	0.4772	0.5557	0.5653
WP_035489312.1 peptide chain release factor 3 [Gammaproteobacteria bacterium MOLA455]	1.0684	1.5019	1.0178	0.4833	0.8944
WP_035489313.1 helix-turn-helix transcriptional regulator [Gammaproteobacteria bacterium MOLA455]	1.776	0.367	0.251	0.3897	0
WP_035489314.1 lipase family protein [Gammaproteobacteria bacterium MOLA455]	0.3525	0.5827	0.0996	0.3094	0
WP_035489316.1 hypothetical protein [Gammaproteobacteria bacterium MOLA455]	0.4683	0.129	0.1324	0.137	0.4705
WP_035489318.1 ferrochelatase [Gammaproteobacteria bacterium MOLA455]	0	2.4788	0.6861	1.0062	0.44
WP_035489320.1 NAD-dependent protein deacetylase [Gammaproteobacteria bacterium MOLA455]	0.681	0.4128	0.462	0.5978	0.3193
WP_035489324.1 ribosome silencing factor [Gammaproteobacteria bacterium MOLA455]	0.8271	2.7165	1.5718	2.4338	1.4821
WP_035489327.1 penicillin-binding protein 2 [Gammaproteobacteria bacterium MOLA455]	0.9341	0.4118	0	1.3665	0.563
WP_035489329.1 rod shape-determining protein RodA [Gammaproteobacteria bacterium MOLA455]	0.6051	1.8759	0.9149	2.0451	0.6089
WP_035489331.1 lytic murein transglycosylase B [Gammaproteobacteria bacterium MOLA455]	1.9542	2.2153	1.0353	1.8579	0.9767
WP_035489333.1 D-alanyl-D-alanine carboxypeptidase [Gammaproteobacteria bacterium MOLA455]	0.5605	0.9266	0	0	0.1877
WP_035489334.1 lipoyl(octanoyl) transferase LipB [Gammaproteobacteria bacterium MOLA455]	0	0.8741	0	0.623	0.7106
WP_035489336.1 lipoyl synthase [Gammaproteobacteria bacterium MOLA455]	1.5082	5.6484	1.9804	4.5516	2.1825
WP_035489338.1 hypothetical protein [Gammaproteobacteria bacterium MOLA455]	1.987	7.4815	3.3928	5.6163	4.8006
WP_035489339.1 DNA polymerase IV [Gammaproteobacteria bacterium MOLA455]	0.7432	0.6986	0.4547	0.3645	0.2928
WP_035489341.1 efflux RND transporter permease subunit [Gammaproteobacteria bacterium MOLA455]	0.6983	4.5295	1.564	4.3405	1.4598
WP_035489346.1 inorganic diphosphatase [Gammaproteobacteria bacterium MOLA455]	1.11	1.7645	0.5753	1.8407	1.5736
WP_035489348.1 DUF368 domain-containing protein [Gammaproteobacteria bacterium MOLA455]	1.4326	2.6944	1.116	2.4807	1.116
WP_035489350.1 protein-L-isoaspartate(D-aspartate) O-methyltransferase [Gammaproteobacteria bacterium MOLA455]	0.7472	5.3663	2.4093	4.9221	1.6625
WP_035489353.1 2-C-methyl-D-erythritol 4-phosphate cytidylyltransferase [Gammaproteobacteria bacterium MOLA455]	0.1436	2.177	0.7714	1.6391	0.6253
WP_035489356.1 phosphopyruvate hydratase [Gammaproteobacteria bacterium MOLA455]	1.2269	4.7918	1.5694	8.5144	1.9804
WP_035489358.1 3-deoxy-8-phosphooctulonate synthase [Gammaproteobacteria bacterium MOLA455]	1.62	2.5675	0.4051	3.4679	1.1545
WP_035489361.1 CTP synthase [Gammaproteobacteria bacterium MOLA455]	1.5065	3.0074	1.2156	5.7535	1.8875
WP_035489363.1 ACT domain-containing protein [Gammaproteobacteria bacterium MOLA455]	0.9997	3.6343	2.1581	4.1605	2.0734
WP_035489365.1 tRNA (uridine(34)/cytosine(34)/5-carboxymethylaminomethyluridine(34)-2'-O)-methyltransferase TrmL [Gammaproteobacteria bacterium MOLA455]	0.2206	1.3371	0.4987	1.0971	0.5909
WP_035489370.1 hypothetical protein [Gammaproteobacteria bacterium MOLA455]	0	1.0891	0.1676	0.3469	0.1323
WP_035489372.1 deoxyribonuclease IV [Gammaproteobacteria bacterium MOLA455]	0.2922	0.5652	0.3865	1.5406	0.9971
WP_035489374.1 tetratricopeptide repeat protein [Gammaproteobacteria bacterium MOLA455]	0.9172	2.3194	0.7663	2.7917	0.902
WP_035489376.1 hypothetical protein [Gammaproteobacteria bacterium MOLA455]	0.6451	0	0	0.1887	0.216
WP_035489377.1 uroporphyrinogen-III synthase [Gammaproteobacteria bacterium MOLA455]	3.5048	1.939	0.3791	3.6904	1.0628
WP_035489379.1 hypothetical protein [Gammaproteobacteria bacterium MOLA455]	1.6891	1.2982	0.44	0.6758	0
WP_035489380.1 argininosuccinate lyase [Gammaproteobacteria bacterium MOLA455]	0	2.6374	0.4448	1.0158	0.6854
WP_035489382.1 hypothetical protein [Gammaproteobacteria bacterium MOLA455]	1.8133	5.2317	2.1089	4.622	1.1879
WP_035489383.1 diaminopimelate decarboxylase [Gammaproteobacteria bacterium MOLA455]	2.2109	4.8193	1.9948	4.659	1.6119
WP_035489385.1 DUF484 family protein [Gammaproteobacteria bacterium MOLA455]	1.6014	7.9779	3.4956	8.636	4.8186
WP_035489386.1 ribonuclease R [Gammaproteobacteria bacterium MOLA455]	2.1981	5.2543	1.5538	3.9957	2.2296
WP_035489389.1 hypothetical protein [Gammaproteobacteria bacterium MOLA455]	1.5279	14.5767	4.6479	17.2818	3.8554
WP_035489390.1 tetratricopeptide repeat protein [Gammaproteobacteria bacterium MOLA455]	0.6919	2.367	0.344	2.4852	1.2637
WP_035489391.1 WecB/TagA/CpsF family glycosyltransferase [Gammaproteobacteria bacterium MOLA455]	0	0.8763	0	0.3489	0.2662
WP_035489392.1 nucleotidyltransferase family protein [Gammaproteobacteria bacterium MOLA455]	0	0.5435	0	0.1924	0
WP_035489394.1 NAD-dependent epimerase/dehydratase family protein [Gammaproteobacteria bacterium MOLA455]	0.6639	0.2744	0.1876	0.0971	0
WP_035489401.1 glycosyltransferase family 2 protein [Gammaproteobacteria bacterium MOLA455]	0	0.5667	0.2612	1.3936	0.5204
WP_035489404.1 sulfotransferase [Gammaproteobacteria bacterium MOLA455]	0	0.314	0.1074	0	0
WP_035489405.1 glycosyltransferase family 2 protein [Gammaproteobacteria bacterium MOLA455]	0.2097	0.8958	0.2668	1.1353	0.4214
WP_035489412.1 hypothetical protein [Gammaproteobacteria bacterium MOLA455]	0.2999	0.469	0.2842	0.9652	0.1004
WP_035489414.1 CpsD/CapB family tyrosine-protein kinase [Gammaproteobacteria bacterium MOLA455]	3.3083	1.2293	0.7391	1.8732	0.482
WP_035489416.1 hypothetical protein [Gammaproteobacteria bacterium MOLA455]	1.1895	2.2242	0.5821	1.9102	0.669
WP_035489418.1 hypothetical protein [Gammaproteobacteria bacterium MOLA455]	0	1.0764	0.3813	2.3974	0.6818
WP_035489421.1 VPLPA-CTERM sorting domain-containing protein [Gammaproteobacteria bacterium MOLA455]	0.8594	2.6534	1.4803	3.9385	2.2374
WP_035489422.1 tRNA (guanosine(37)-N1)-methyltransferase TrmD [Gammaproteobacteria bacterium MOLA455]	7.3709	8.8588	4.245	5.9778	4.9801
WP_035489425.1 ribosome maturation factor RimM [Gammaproteobacteria bacterium MOLA455]	1.7684	14.4015	8.6077	9.6577	8.3557
WP_035489426.1 30S ribosomal protein S16 [Gammaproteobacteria bacterium MOLA455]	2.7854	18.4518	11.6331	18.3189	13.4332
WP_035489430.1 HlyC/CorC family transporter [Gammaproteobacteria bacterium MOLA455]	0	0.8647	0.6028	1.2911	0
WP_035489431.1 DUF1289 domain-containing protein [Gammaproteobacteria bacterium MOLA455]	1.1028	2.8869	1.4027	3.0653	0.9232
WP_035489432.1 gamma carbonic anhydrase family protein [Gammaproteobacteria bacterium MOLA455]	1.2763	5.1981	2.7049	4.6003	3.4679
WP_035489434.1 NUDIX hydrolase [Gammaproteobacteria bacterium MOLA455]	0.9964	3.6859	1.5132	3.8694	1.6799
WP_035489437.1 TIGR04219 family outer membrane beta-barrel protein [Gammaproteobacteria bacterium MOLA455]	0.7025	1.5605	0.8943	2.5826	0.3205
WP_035489438.1 Grx4 family monothiol glutaredoxin [Gammaproteobacteria bacterium MOLA455]	1.8282	12.2669	5.9633	18.1306	7.6
WP_035489439.1 porin [Gammaproteobacteria bacterium MOLA455]	37.8034	7.0717	10.5607	7.1393	23.7598
WP_035489440.1 PepSY domain-containing protein [Gammaproteobacteria bacterium MOLA455]	0.8013	1.3521	0.4809	2.1041	1.5536
WP_035489441.1 aspartate aminotransferase family protein [Gammaproteobacteria bacterium MOLA455]	10.31	6.2208	2.6494	7.5015	2.2472
WP_035489442.1 ornithine carbamoyltransferase [Gammaproteobacteria bacterium MOLA455]	2.8774	4.3468	1.7864	2.8003	2.3979
WP_035489444.1 transcription elongation factor GreA [Gammaproteobacteria bacterium MOLA455]	1.3626	7.6907	3.3947	8.1024	2.0748
WP_035489445.1 carbamoyl-phosphate synthase large subunit [Gammaproteobacteria bacterium MOLA455]	4.0322	8.7514	2.7843	12.0396	2.2602
WP_035489446.1 glutamine-hydrolyzing carbamoyl-phosphate synthase small subunit [Gammaproteobacteria bacterium MOLA455]	2.7235	7.1874	2.36	7.7832	2.4249
WP_035489449.1 4-hydroxy-tetrahydrodipicolinate reductase [Gammaproteobacteria bacterium MOLA455]	4.72	5.7792	3.0348	2.5203	2.5152
WP_035489451.1 molecular chaperone DnaJ [Gammaproteobacteria bacterium MOLA455]	4.7362	5.7861	2.7011	3.3264	4.3527
WP_035489452.1 molecular chaperone DnaK [Gammaproteobacteria bacterium MOLA455]	27.6249	66.1789	57.8005	45.9911	55.9504
WP_035489453.1 nucleotide exchange factor GrpE [Gammaproteobacteria bacterium MOLA455]	7.6626	18.6415	9.9013	13.0584	15.7601
WP_035489455.1 DNA repair protein RecN [Gammaproteobacteria bacterium MOLA455]	2.2943	3.5477	1.3094	1.7809	2.2055
WP_035489457.1 M48 family metallopeptidase [Gammaproteobacteria bacterium MOLA455]	0.2035	1.6262	0.2301	1.6076	0.6814
WP_035489459.1 hypothetical protein [Gammaproteobacteria bacterium MOLA455]	0	0.8763	0.1124	0.8142	0.2662
WP_035489470.1 polyribonucleotide nucleotidyltransferase [Gammaproteobacteria bacterium MOLA455]	5.3632	19.1584	15.3244	15.9087	12.7654
WP_035489472.1 tRNA pseudouridine(55) synthase TruB [Gammaproteobacteria bacterium MOLA455]	1.1209	0.8339	0.3485	0.3935	0.6381
WP_035489473.1 30S ribosome-binding factor RbfA [Gammaproteobacteria bacterium MOLA455]	2.3908	2.5692	0.946	1.4689	1.5211
WP_035489474.1 translation initiation factor IF-2 [Gammaproteobacteria bacterium MOLA455]	2.7127	5.169	3.5533	3.9935	3.984
WP_035489477.1 transcription termination/antitermination protein NusA [Gammaproteobacteria bacterium MOLA455]	1.2357	0.227	0.3493	0.241	0.7586
WP_035489478.1 ribosome maturation factor RimP [Gammaproteobacteria bacterium MOLA455]	1.3738	3.9947	1.9844	3.1715	2.2676
WP_035489481.1 TonB-dependent receptor [Gammaproteobacteria bacterium MOLA455]	0.4528	32.1947	0.7466	112.321	7.7424
WP_035489490.1 DUF4102 domain-containing protein [Gammaproteobacteria bacterium MOLA455]	0.3453	0.6729	0.5629	0.571	0
WP_035489491.1 preprotein translocase subunit SecG [Gammaproteobacteria bacterium MOLA455]	4.3195	9.4382	5.5113	10.0544	6.201
WP_035489492.1 triose-phosphate isomerase [Gammaproteobacteria bacterium MOLA455]	1.6425	3.4493	0.6093	2.2749	0.9232
WP_035489493.1 phosphoglucosamine mutase [Gammaproteobacteria bacterium MOLA455]	2.1162	5.9362	2.3521	4.8769	2.7603
WP_035489495.1 ATP-dependent zinc metalloprotease FtsH [Gammaproteobacteria bacterium MOLA455]	7.7104	29.1273	19.0099	23.6001	21.2518
WP_035489496.1 23S rRNA (uridine(2552)-2'-O)-methyltransferase RlmE [Gammaproteobacteria bacterium MOLA455]	2.0164	9.661	5.9454	8.4366	8.9922
WP_035489497.1 ribosome assembly RNA-binding protein YhbY [Gammaproteobacteria bacterium MOLA455]	0.677	5.13	1.5307	4.3576	2.3803
WP_035489498.1 ATP phosphoribosyltransferase [Gammaproteobacteria bacterium MOLA455]	1.9671	4.9142	1.5116	6.5322	3.2753
WP_035489499.1 UDP-N-acetylglucosamine 1-carboxyvinyltransferase [Gammaproteobacteria bacterium MOLA455]	1.4157	3.8805	2.5315	4.7738	1.6903
WP_035489500.1 BolA/IbaG family iron-sulfur metabolism protein [Gammaproteobacteria bacterium MOLA455]	0.4274	4.8236	2.7154	5.6866	2.067
WP_035489502.1 ABC transporter substrate-binding protein [Gammaproteobacteria bacterium MOLA455]	0.547	1.0371	1.4905	0.7619	0.8243
WP_035489503.1 calcium/sodium antiporter [Gammaproteobacteria bacterium MOLA455]	0.3127	2.6843	1.1173	1.8885	0.6968
WP_035489505.1 KpsF/GutQ family sugar-phosphate isomerase [Gammaproteobacteria bacterium MOLA455]	1.4838	3.0113	1.6422	4.2757	2.2648
WP_035489507.1 LPS export ABC transporter periplasmic protein LptC [Gammaproteobacteria bacterium MOLA455]	2.0004	1.4757	1.1308	2.0604	0.7307
WP_035489509.1 lipopolysaccharide transport periplasmic protein LptA [Gammaproteobacteria bacterium MOLA455]	2.7066	1.0654	1.2827	2.5661	0.9608
WP_035489510.1 LPS export ABC transporter ATP-binding protein [Gammaproteobacteria bacterium MOLA455]	2.4715	2.4137	0.5682	2.5539	1.5651
WP_035489512.1 RNA polymerase factor sigma-54 [Gammaproteobacteria bacterium MOLA455]	1.6337	3.7813	2.3185	2.8405	2.1665
WP_035489514.1 ribosome-associated translation inhibitor RaiA [Gammaproteobacteria bacterium MOLA455]	1.4245	13.5393	7.2444	15.0855	8.847
WP_035489516.1 PTS fructose transporter subunit IIA [Gammaproteobacteria bacterium MOLA455]	0	0.521	0.2672	0.125	0.3469
WP_035489517.1 RNase adapter RapZ [Gammaproteobacteria bacterium MOLA455]	1.1912	2.5603	1.1638	2.823	1.6468
WP_035489519.1 HPr family phosphocarrier protein [Gammaproteobacteria bacterium MOLA455]	0	3.6222	0.995	1.6451	0.8904
WP_035489521.1 magnesium transporter [Gammaproteobacteria bacterium MOLA455]	2.8516	5.2066	2.0586	7.3548	1.4589
WP_035489523.1 DUF615 domain-containing protein [Gammaproteobacteria bacterium MOLA455]	1.6825	2.96	0.9172	4.475	1.5746
WP_035489530.1 ribonuclease G [Gammaproteobacteria bacterium MOLA455]	0	0.3999	0.6463	1.1242	0.1244
WP_035489532.1 septum formation inhibitor Maf [Gammaproteobacteria bacterium MOLA455]	0.4498	0.124	0.1271	0	0.1506
WP_035489533.1 rod shape-determining protein MreD [Gammaproteobacteria bacterium MOLA455]	0	0	0.2163	0.2239	0.1709
WP_035489534.1 rod shape-determining protein MreC [Gammaproteobacteria bacterium MOLA455]	1.2548	1.5513	0.5482	1.9267	0.7636
WP_035489535.1 rod shape-determining protein [Gammaproteobacteria bacterium MOLA455]	2.4857	10.2313	2.5987	9.1967	4.1742
WP_035489536.1 Asp-tRNA(Asn)/Glu-tRNA(Gln) amidotransferase subunit GatA [Gammaproteobacteria bacterium MOLA455]	1.9738	2.2103	0.771	2.3943	1.2439
WP_035489537.1 Asp-tRNA(Asn)/Glu-tRNA(Gln) amidotransferase subunit GatB [Gammaproteobacteria bacterium MOLA455]	0.6292	3.2816	1.3705	3.0528	1.0004
WP_035489538.1 hypothetical protein [Gammaproteobacteria bacterium MOLA455]	1.6814	0	0	0	0.1877
WP_035489539.1 imidazole glycerol phosphate synthase subunit HisF [Gammaproteobacteria bacterium MOLA455]	0	0.4096	0.4201	0.145	0.4977
WP_035489540.1 GTP cyclohydrolase II [Gammaproteobacteria bacterium MOLA455]	1.1954	0.6588	0	0.4197	0.6404
WP_035489541.1 hypothetical protein [Gammaproteobacteria bacterium MOLA455]	0.4558	2.2277	2.0064	5.8413	1.7906
WP_035489544.1 transcription antitermination factor NusB [Gammaproteobacteria bacterium MOLA455]	0.6977	2.711	1.5687	3.3192	1.4255
WP_035489545.1 6,7-dimethyl-8-ribityllumazine synthase [Gammaproteobacteria bacterium MOLA455]	2.7605	2.165	0.9003	1.6774	1.6354
WP_035489547.1 bifunctional 3,4-dihydroxy-2-butanone-4-phosphate synthase/GTP cyclohydrolase II [Gammaproteobacteria bacterium MOLA455]	2.9632	4.93	1.5954	4.44	1.4997
WP_035489548.1 riboflavin synthase [Gammaproteobacteria bacterium MOLA455]	3.6004	3.8314	0.8141	3.4202	2.1607
WP_035489550.1 bifunctional diaminohydroxyphosphoribosylaminopyrimidine deaminase/5-amino-6-(5-phosphoribosylamino)uracil reductase RibD [Gammaproteobacteria bacterium MOLA455]	3.6058	1.2846	1.2688	2.1128	0.9489
WP_035489551.1 transcriptional regulator NrdR [Gammaproteobacteria bacterium MOLA455]	0.2495	4.0077	1.4106	4.1714	2.1963
WP_035489552.1 serine hydroxymethyltransferase [Gammaproteobacteria bacterium MOLA455]	6.966	29.331	12.052	35.9238	12.5388
WP_035489554.1 23S rRNA (uracil(1939)-C(5))-methyltransferase RlmD [Gammaproteobacteria bacterium MOLA455]	0.6687	1.3713	1.3829	2.3723	1.9335
WP_035489559.1 SDR family NAD(P)-dependent oxidoreductase [Gammaproteobacteria bacterium MOLA455]	0.3907	1.4753	0.8688	0.869	0.9291
WP_035489563.1 DASH family cryptochrome [Gammaproteobacteria bacterium MOLA455]	2.6136	1.2006	0	0.8794	1.1632
WP_035489565.1 cryptochrome/photolyase family protein [Gammaproteobacteria bacterium MOLA455]	0.4287	2.2333	1.3296	4.6732	1.6802
WP_035489567.1 biphenyl 2,3-dioxygenase [Gammaproteobacteria bacterium MOLA455]	1.7094	10.9042	9.5178	7.5831	10.0742
WP_035489568.1 serralysin [Gammaproteobacteria bacterium MOLA455]	4.059	11.0206	4.1924	4.8226	4.8475
WP_035489574.1 lycopene cyclase [Gammaproteobacteria bacterium MOLA455]	1.4594	1.3911	0.8238	1.1254	0.4436
WP_035489577.1 enoyl-CoA hydratase/isomerase family protein [Gammaproteobacteria bacterium MOLA455]	5.999	0.1777	0.6431	0.125	0.2978
WP_035489579.1 YkgJ family cysteine cluster protein [Gammaproteobacteria bacterium MOLA455]	0.5028	1.1083	0.4263	0.9561	0.5051
WP_035489580.1 ribosome biogenesis GTPase YlqF [Gammaproteobacteria bacterium MOLA455]	0	6.2887	1.1676	7.1247	2.0708
WP_035489581.1 NAD(P)/FAD-dependent oxidoreductase [Gammaproteobacteria bacterium MOLA455]	0.5514	0.863	0.4165	2.0494	0.185
WP_035489582.1 DUF1415 domain-containing protein [Gammaproteobacteria bacterium MOLA455]	0	2.045	0.9983	2.1092	1.0425
WP_035489583.1 MFS transporter [Gammaproteobacteria bacterium MOLA455]	2.5494	3.3296	1.0099	4.7292	1.0558
WP_035489584.1 acylase [Gammaproteobacteria bacterium MOLA455]	2.2726	4.2311	1.0571	2.3539	0.6582
WP_035489585.1 NADH:flavin oxidoreductase [Gammaproteobacteria bacterium MOLA455]	2.5811	2.3727	0.5398	1.4513	0.8576
WP_035489586.1 NADH:flavin oxidoreductase/NADH oxidase family protein [Gammaproteobacteria bacterium MOLA455]	5.1081	2.9737	1.2356	1.8326	0.853
WP_035489587.1 thioesterase family protein [Gammaproteobacteria bacterium MOLA455]	0.1644	1.3992	0.1394	0.7838	0.2008
WP_035489589.1 glutaredoxin [Gammaproteobacteria bacterium MOLA455]	0.2757	1.8154	0.1271	2.7045	1.0399
WP_035489592.1 peptidase M19 [Gammaproteobacteria bacterium MOLA455]	0	1.9342	0.7791	1.2828	0.4646
WP_035489600.1 efflux RND transporter permease subunit [Gammaproteobacteria bacterium MOLA455]	0	0.2855	0.1464	0	0
WP_035489601.1 class I SAM-dependent methyltransferase [Gammaproteobacteria bacterium MOLA455]	0	1.3394	0.5037	1.8962	0.5426
WP_035489606.1 MBL fold metallo-hydrolase [Gammaproteobacteria bacterium MOLA455]	0.5354	1.3358	0.3891	0.7608	0.2817
WP_035489607.1 metal-dependent hydrolase [Gammaproteobacteria bacterium MOLA455]	2.8686	2.6526	0.9048	1.4236	1.4149
WP_035489608.1 acetyl-CoA C-acyltransferase [Gammaproteobacteria bacterium MOLA455]	6.8405	11.5939	2.8089	5.2839	3.7914
WP_035489609.1 alpha/beta hydrolase [Gammaproteobacteria bacterium MOLA455]	0.4383	3.2972	0.3019	1.9392	0.7493
WP_035489610.1 hypothetical protein [Gammaproteobacteria bacterium MOLA455]	1.5976	1.9759	1.382	1.7916	1.3462
WP_035489613.1 LysR family transcriptional regulator [Gammaproteobacteria bacterium MOLA455]	1.2079	0.6364	0.3264	1.1557	0.832
WP_035489614.1 CoA transferase subunit B [Gammaproteobacteria bacterium MOLA455]	0	1.7953	1.6654	0.7986	5.0717
WP_035489617.1 PQQ-dependent sugar dehydrogenase [Gammaproteobacteria bacterium MOLA455]	1.9651	9.7506	6.518	12.62	6.4918
WP_035489619.1 hypothetical protein [Gammaproteobacteria bacterium MOLA455]	1.3364	4.8961	2.9835	7.8005	3.3845
WP_035489620.1 sigma-54-dependent Fis family transcriptional regulator [Gammaproteobacteria bacterium MOLA455]	1.095	5.2299	2.9401	6.4785	2.8111
WP_035489621.1 DUF1329 domain-containing protein [Gammaproteobacteria bacterium MOLA455]	1.6437	1.8078	12.2357	6.2183	0.8614
WP_035489622.1 transporter [Gammaproteobacteria bacterium MOLA455]	0.6846	1.1201	6.8329	2.2534	0.7737
WP_035489623.1 phenol hydroxylase [Gammaproteobacteria bacterium MOLA455]	3.9297	0.4331	6.8861	2.5294	0.6579
WP_035489624.1 phenol hydroxylase [Gammaproteobacteria bacterium MOLA455]	1.3509	0.9735	16.3005	4.0436	1.2527
WP_035489626.1 monooxygenase [Gammaproteobacteria bacterium MOLA455]	0.7597	1.3607	13.4206	4.3344	0.8904
WP_035489627.1 YHS domain-containing protein [Gammaproteobacteria bacterium MOLA455]	2.9915	2.1196	19.386	6.0641	2.1465
WP_035489630.1 2Fe-2S iron-sulfur cluster binding domain-containing protein [Gammaproteobacteria bacterium MOLA455]	0.6033	1.1721	12.3377	3.3921	0.9091
WP_035489631.1 2Fe-2S iron-sulfur cluster binding domain-containing protein [Gammaproteobacteria bacterium MOLA455]	2.1368	1.1776	7.5491	3.1258	0.8347
WP_035489633.1 catechol 2,3-dioxygenase [Gammaproteobacteria bacterium MOLA455]	2.331	2.141	14.2432	5.326	1.7469
WP_035489634.1 2-hydroxymuconic semialdehyde dehydrogenase [Gammaproteobacteria bacterium MOLA455]	2.1807	1.0467	4.6127	1.7083	1.0364
WP_035489638.1 2-oxopent-4-enoate hydratase [Gammaproteobacteria bacterium MOLA455]	1.4409	0.6858	5.0111	1.8779	0.4754
WP_035489639.1 2-oxo-3-hexenedioate decarboxylase [Gammaproteobacteria bacterium MOLA455]	2.8649	1.2871	4.9666	2.1892	0.7389
WP_035489640.1 acetaldehyde dehydrogenase (acetylating) [Gammaproteobacteria bacterium MOLA455]	0.3256	1.8672	8.8058	6.1146	0.9744
WP_035489641.1 4-hydroxy-2-oxovalerate aldolase [Gammaproteobacteria bacterium MOLA455]	1.5855	1.2561	5.0695	1.7396	0.6305
WP_035489642.1 DUF1329 domain-containing protein [Gammaproteobacteria bacterium MOLA455]	0.9808	0.8	4.0756	2.0627	0.4193
WP_035489644.1 DSBA oxidoreductase [Gammaproteobacteria bacterium MOLA455]	2.6032	0.3826	1.1281	1.1678	0.2324
WP_035489645.1 winged helix-turn-helix transcriptional regulator [Gammaproteobacteria bacterium MOLA455]	0.3195	0.9685	0	1.2153	0.321
WP_035489647.1 sulfite exporter TauE/SafE family protein [Gammaproteobacteria bacterium MOLA455]	0.3676	0.6437	0.6602	1.0824	0.4924
WP_035489648.1 MBL fold metallo-hydrolase [Gammaproteobacteria bacterium MOLA455]	0	0.6771	0.1297	0.9008	0.1537
WP_035489650.1 cytochrome d ubiquinol oxidase subunit II [Gammaproteobacteria bacterium MOLA455]	1.1789	1.2983	0.8468	1.7531	0.1702
WP_035489651.1 cytochrome ubiquinol oxidase subunit I [Gammaproteobacteria bacterium MOLA455]	0	0.7031	0.4919	1.2267	1.2008
WP_035489652.1 sulfate permease [Gammaproteobacteria bacterium MOLA455]	0.2206	1.4945	0.8746	1.5828	0.5501
WP_035489653.1 TIGR01244 family phosphatase [Gammaproteobacteria bacterium MOLA455]	2.756	1.0701	0.6402	1.7022	0.7508
WP_035489655.1 polyphosphate kinase [Gammaproteobacteria bacterium MOLA455]	0	3.0499	0.8055	1.0875	1.7079
WP_035489657.1 HlyC/CorC family transporter [Gammaproteobacteria bacterium MOLA455]	0.7432	1.1995	0.2701	1.7551	0.4977
WP_035489658.1 sodium-dependent transporter [Gammaproteobacteria bacterium MOLA455]	0.3419	1.5073	0.4831	0.6002	0
WP_035489659.1 1-deoxy-D-xylulose-5-phosphate synthase [Gammaproteobacteria bacterium MOLA455]	2.2706	4.4672	2.0547	4.7529	2.8823
WP_035489660.1 glutathione S-transferase family protein [Gammaproteobacteria bacterium MOLA455]	1.4245	1.2527	1.0768	1.7921	0.4581
WP_035489661.1 hypothetical protein [Gammaproteobacteria bacterium MOLA455]	0.6033	13.8787	1.6832	23.8619	9.6523
WP_035489663.1 phosphate signaling complex protein PhoU [Gammaproteobacteria bacterium MOLA455]	0.7438	29.8522	8.9474	25.53	13.9278
WP_035489666.1 phosphate ABC transporter permease PstA [Gammaproteobacteria bacterium MOLA455]	0	2.9333	0.9991	2.4747	1.9997
WP_035489668.1 phosphate ABC transporter permease subunit PstC [Gammaproteobacteria bacterium MOLA455]	3.5473	14.6864	5.8553	12.0463	8.2789
WP_035489670.1 phosphate ABC transporter substrate-binding protein [Gammaproteobacteria bacterium MOLA455]	0.883	180.518	135.877	192.777	117.315
WP_035489671.1 porin [Gammaproteobacteria bacterium MOLA455]	1.6478	55.5079	92.4026	30.5315	64.6762
WP_035489673.1 MerR family transcriptional regulator [Gammaproteobacteria bacterium MOLA455]	2.1583	2.2091	3.3112	3.8187	4.234
WP_035489674.1 ATPase [Gammaproteobacteria bacterium MOLA455]	1.1993	1.4411	2.3754	2.8004	3.2037
WP_035489675.1 phosphate regulon sensor histidine kinase PhoR [Gammaproteobacteria bacterium MOLA455]	0.462	1.0184	0.1959	0.6758	0.4641
WP_035489676.1 peptidylprolyl isomerase [Gammaproteobacteria bacterium MOLA455]	2.3655	14.0586	7.1353	12.3875	8.5538
WP_035489677.1 ArsJ-associated glyceraldehyde-3-phosphate dehydrogenase [Gammaproteobacteria bacterium MOLA455]	0.924	2.9434	0.8096	5.9948	2.3972
WP_035489679.1 organoarsenical effux MFS transporter ArsJ [Gammaproteobacteria bacterium MOLA455]	0.9272	3.0154	0.5421	6.7577	1.1514
WP_035489682.1 GntR family transcriptional regulator [Gammaproteobacteria bacterium MOLA455]	0.8341	2.3425	0.9478	1.1237	0.3374
WP_035489684.1 GIY-YIG nuclease family protein [Gammaproteobacteria bacterium MOLA455]	0.5795	0.3193	0.1638	1.044	0.2792
WP_035489687.1 PHP domain-containing protein [Gammaproteobacteria bacterium MOLA455]	1.2477	1.8208	1.1102	1.7224	1.2317
WP_035489688.1 rhodanese-like domain-containing protein [Gammaproteobacteria bacterium MOLA455]	1.1031	3.122	2.1722	2.1275	0.4952
WP_035489689.1 glutaredoxin 3 [Gammaproteobacteria bacterium MOLA455]	4.3185	3.9665	1.7291	5.0539	0.964
WP_035489691.1 protein-export chaperone SecB [Gammaproteobacteria bacterium MOLA455]	8.2372	37.375	26.43	24.8606	28.4321
WP_035489692.1 nitrogen regulation protein NR(I) [Gammaproteobacteria bacterium MOLA455]	2.2981	2.5315	11.3719	1.4135	6.4472
WP_035489693.1 PAS domain-containing protein [Gammaproteobacteria bacterium MOLA455]	0.8571	1.2353	6.4958	0.7244	3.2924
WP_035489695.1 DUF4124 domain-containing protein [Gammaproteobacteria bacterium MOLA455]	0.3757	0.8282	0.5309	0.8244	0.6919
WP_035489697.1 glutamate--ammonia ligase [Gammaproteobacteria bacterium MOLA455]	11.2552	52.7325	116.913	37.2842	79.5377
WP_035489698.1 hypothetical protein [Gammaproteobacteria bacterium MOLA455]	1.4028	3.5169	1.1682	3.9586	1.6672
WP_035489700.1 translational GTPase TypA [Gammaproteobacteria bacterium MOLA455]	3.7403	4.268	2.8308	4.9231	4.8025
WP_035489702.1 DNA-3-methyladenine glycosylase I [Gammaproteobacteria bacterium MOLA455]	0.7417	2.5969	1.6974	3.4665	1.7142
WP_035489703.1 prolyl aminopeptidase [Gammaproteobacteria bacterium MOLA455]	0.9815	2.8008	0.9283	5.0434	0.6036
WP_035489704.1 D-tyrosyl-tRNA(Tyr) deacylase [Gammaproteobacteria bacterium MOLA455]	0	0.9679	0.1324	0.4796	0.4705
WP_035489705.1 UDP-N-acetylmuramate:L-alanyl-gamma-D-glutamyl-meso-diaminopimelate ligase [Gammaproteobacteria bacterium MOLA455]	1.974	3.2951	0.6551	3.321	1.1382
WP_035489707.1 6-phosphofructokinase [Gammaproteobacteria bacterium MOLA455]	5.1295	7.5923	1.9632	5.1221	3.1715
WP_035489708.1 D-2-hydroxyacid dehydrogenase [Gammaproteobacteria bacterium MOLA455]	1.4687	1.9362	0.4175	2.1435	1.6817
WP_035489709.1 two pore domain potassium channel family protein [Gammaproteobacteria bacterium MOLA455]	0	0.2899	0	0.3078	0.1761
WP_035489710.1 membrane protein [Gammaproteobacteria bacterium MOLA455]	2.4205	5.5324	1.6649	4.4776	1.6934
WP_035489711.1 ATP-binding cassette domain-containing protein [Gammaproteobacteria bacterium MOLA455]	3.0609	2.1742	1.2225	2.9975	1.0331
WP_035489713.1 hypothetical protein [Gammaproteobacteria bacterium MOLA455]	2.3263	2.0366	0.0895	1.6843	0.8677
WP_035489714.1 S41 family peptidase [Gammaproteobacteria bacterium MOLA455]	4.515	3.1072	1.634	2.5216	2.0171
WP_035489715.1 mechanosensitive ion channel [Gammaproteobacteria bacterium MOLA455]	2.7048	5.5382	1.2293	5.4204	2.0524
WP_035489716.1 DNA topoisomerase IV subunit A [Gammaproteobacteria bacterium MOLA455]	2.3535	2.137	0.9866	2.0822	0.6311
WP_035489717.1 DNA topoisomerase IV subunit B [Gammaproteobacteria bacterium MOLA455]	2.9943	7.7507	2.3137	6.5862	2.1945
WP_035489719.1 DUF1249 domain-containing protein [Gammaproteobacteria bacterium MOLA455]	1.295	3.2482	1.4324	4.1386	1.0899
WP_035489720.1 NUDIX domain-containing protein [Gammaproteobacteria bacterium MOLA455]	2.849	1.2801	0.2684	0.4092	0.159
WP_035489721.1 TolC family outer membrane protein [Gammaproteobacteria bacterium MOLA455]	1.1336	5.3063	1.7463	7.995	2.6666
WP_035489724.1 branched-chain amino acid transaminase [Gammaproteobacteria bacterium MOLA455]	0.3309	4.448	1.9752	4.9718	1.9156
WP_035489725.1 bifunctional [glutamate--ammonia ligase]-adenylyl-L-tyrosine phosphorylase/[glutamate--ammonia-ligase] adenylyltransferase [Gammaproteobacteria bacterium MOLA455]	1.6715	3.5793	1.4169	4.2422	1.4102
WP_035489726.1 acetylornithine deacetylase [Gammaproteobacteria bacterium MOLA455]	0.8227	1.2342	0.8526	1.3105	0.3979
WP_035489727.1 amino-acid N-acetyltransferase [Gammaproteobacteria bacterium MOLA455]	0.179	2.691	1.5002	1.1477	0.8872
WP_035489728.1 dihydroxy-acid dehydratase [Gammaproteobacteria bacterium MOLA455]	2.5627	4.4149	1.4848	2.7197	1.4712
WP_035489729.1 TonB family protein [Gammaproteobacteria bacterium MOLA455]	4.5355	9.9932	5.6954	10.3973	10.5568
WP_035489730.1 biopolymer transporter ExbD [Gammaproteobacteria bacterium MOLA455]	5.0953	12.0284	6.2329	11.9231	10.0403
WP_035489731.1 biopolymer transporter ExbB [Gammaproteobacteria bacterium MOLA455]	5.9923	20.2623	11.4117	16.5716	17.3975
WP_035489732.1 energy transducer TonB [Gammaproteobacteria bacterium MOLA455]	1.5794	1.3004	0.7562	2.2995	0.8835
WP_035489733.1 DUF3450 domain-containing protein [Gammaproteobacteria bacterium MOLA455]	3.1649	18.1851	11.9993	19.3314	15.8569
WP_035489734.1 dihydrofolate reductase [Gammaproteobacteria bacterium MOLA455]	1.628	2.299	0.5752	2.5006	0.8177
WP_035489736.1 prolipoprotein diacylglyceryl transferase [Gammaproteobacteria bacterium MOLA455]	3.1252	4.1777	2.1638	4.4082	2.5021
WP_035489737.1 NRDE family protein [Gammaproteobacteria bacterium MOLA455]	0	0.658	0.2196	0.341	0.4093
WP_035489738.1 phosphoenolpyruvate--protein phosphotransferase [Gammaproteobacteria bacterium MOLA455]	1.3195	1.9542	0.6316	1.6679	0.5308
WP_035489739.1 RNA pyrophosphohydrolase [Gammaproteobacteria bacterium MOLA455]	0.8978	5.6152	2.417	4.8747	2.3993
WP_035489740.1 HAD family hydrolase [Gammaproteobacteria bacterium MOLA455]	1.3276	5.7369	3.0377	4.8689	2.8582
WP_035489741.1 glycine cleavage system protein GcvH [Gammaproteobacteria bacterium MOLA455]	0	5.4029	1.5631	4.8542	1.3468
WP_035489743.1 serine/threonine protein kinase [Gammaproteobacteria bacterium MOLA455]	2.1805	3.7048	1.6704	2.4002	1.5353
WP_035489745.1 DUF1653 domain-containing protein [Gammaproteobacteria bacterium MOLA455]	0.9497	0.664	0.2684	0.8439	0.159
WP_035489746.1 membrane protein [Gammaproteobacteria bacterium MOLA455]	0	0.7389	1.5157	1.3729	1.3468
WP_035489747.1 FAD-binding oxidoreductase [Gammaproteobacteria bacterium MOLA455]	1.2901	6.3012	1.2408	5.8865	2.4134
WP_035489748.1 50S ribosomal protein L28 [Gammaproteobacteria bacterium MOLA455]	2.6299	16.9569	9.0682	18.9279	13.2092
WP_035489750.1 bifunctional phosphopantothenoylcysteine decarboxylase/phosphopantothenate--cysteine ligase CoaBC [Gammaproteobacteria bacterium MOLA455]	1.0861	1.4048	0.1876	0.809	0.3907
WP_035489751.1 acetylglutamate kinase [Gammaproteobacteria bacterium MOLA455]	0	2.3551	0.7549	2.0318	1.0732
WP_035489753.1 ribonuclease PH [Gammaproteobacteria bacterium MOLA455]	0.4421	4.6443	1.8352	5.586	1.4619
WP_035489754.1 YicC family protein [Gammaproteobacteria bacterium MOLA455]	1.9261	2.1561	1.1568	2.2189	0.9674
WP_035489755.1 S1/P1 nuclease [Gammaproteobacteria bacterium MOLA455]	2.613	1.0672	0.43	1.1243	0.422
WP_035489756.1 guanylate kinase [Gammaproteobacteria bacterium MOLA455]	0	0.8677	0.5336	0.7628	0.4519
WP_035489757.1 RelA/SpoT family protein [Gammaproteobacteria bacterium MOLA455]	1.312	1.0824	0.4667	1.5623	0.6094
WP_035489758.1 RidA family protein [Gammaproteobacteria bacterium MOLA455]	0.2999	5.3814	1.3376	5.119	1.7855
WP_035489760.1 ATP-dependent DNA helicase RecG [Gammaproteobacteria bacterium MOLA455]	10.9539	3.4277	0.879	4.1538	1.4295
WP_035489761.1 DUF2132 domain-containing protein [Gammaproteobacteria bacterium MOLA455]	0	0.2298	0	0.7319	0.2792
WP_035489762.1 pyrimidine/purine nucleoside phosphorylase [Gammaproteobacteria bacterium MOLA455]	0	3.3131	0.4388	4.3598	1.3145
WP_035489763.1 fructose-bisphosphate aldolase class II [Gammaproteobacteria bacterium MOLA455]	3.6235	7.6207	2.8981	7.4828	3.796
WP_035489764.1 phosphoglycerate kinase [Gammaproteobacteria bacterium MOLA455]	2.9521	7.1184	2.873	10.8236	4.4603
WP_035489765.1 type I glyceraldehyde-3-phosphate dehydrogenase [Gammaproteobacteria bacterium MOLA455]	1.1823	5.8923	1.6022	4.9875	2.9115
WP_035489766.1 transketolase [Gammaproteobacteria bacterium MOLA455]	4.8457	18.151	9.5641	19.0574	10.9982
WP_035489767.1 methionine adenosyltransferase [Gammaproteobacteria bacterium MOLA455]	4.3364	1.489	1.7127	0.9613	4.2257
WP_035489768.1 adenosylhomocysteinase [Gammaproteobacteria bacterium MOLA455]	2.9846	5.4869	4.95	3.7268	10.4668
WP_035489769.1 methylenetetrahydrofolate reductase [NAD(P)H] [Gammaproteobacteria bacterium MOLA455]	2.3973	3.4147	1.5959	2.1914	4.6094
WP_035489770.1 16S rRNA (uracil(1498)-N(3))-methyltransferase [Gammaproteobacteria bacterium MOLA455]	2.4108	2.5415	0.6942	1.4514	3.1037
WP_035489772.1 beta-ketoacyl synthase [Gammaproteobacteria bacterium MOLA455]	0.407	1.0093	1.4954	3.096	1.3628
WP_035489773.1 3-phosphoglycerate dehydrogenase [Gammaproteobacteria bacterium MOLA455]	3.3529	5.8203	4.5125	7.4657	6.3934
WP_035489774.1 phosphoserine transaminase [Gammaproteobacteria bacterium MOLA455]	0	0.4136	0.4676	0.6588	0.913
WP_035489775.1 thiol:disulfide interchange protein DsbA/DsbL [Gammaproteobacteria bacterium MOLA455]	3.679	10.7458	7.319	14.4061	8.5098
WP_035489776.1 cytochrome c4 [Gammaproteobacteria bacterium MOLA455]	3.0363	10.2561	5.7182	13.7895	5.7111
WP_035489777.1 DNA polymerase I [Gammaproteobacteria bacterium MOLA455]	1.5969	1.4528	1.0102	2.891	0.8872
WP_035489778.1 hypothetical protein [Gammaproteobacteria bacterium MOLA455]	0.7846	1.0951	0.9281	1.832	0.5992
WP_035489779.1 transcriptional repressor [Gammaproteobacteria bacterium MOLA455]	3.9726	3.553	0.8668	3.7955	1.698
WP_035489780.1 zinc ABC transporter ATP-binding protein ZnuC [Gammaproteobacteria bacterium MOLA455]	0.639	0.1761	0.0903	0.6544	0.5989
WP_035489781.1 zinc ABC transporter permease subunit ZnuB [Gammaproteobacteria bacterium MOLA455]	0.9649	1.2782	0.6556	1.2974	0.6736
WP_035489782.1 SCO family protein [Gammaproteobacteria bacterium MOLA455]	2.1715	5.6141	1.5221	5.0808	1.5669
WP_035489783.1 protoheme IX farnesyltransferase [Gammaproteobacteria bacterium MOLA455]	0.9793	2.8339	1.0049	2.8549	0.9488
WP_035489784.1 hypothetical protein [Gammaproteobacteria bacterium MOLA455]	1.0873	2.6315	1.2546	2.8951	1.2158
WP_035489786.1 DUF2909 domain-containing protein [Gammaproteobacteria bacterium MOLA455]	0.814	6.4654	1.8846	6.2457	2.9801
WP_035489787.1 cytochrome c oxidase subunit 3 [Gammaproteobacteria bacterium MOLA455]	3.8469	23.4844	15.2206	29.7643	24.2043
WP_035489789.1 cytochrome c oxidase subunit I [Gammaproteobacteria bacterium MOLA455]	13.6246	41.0789	30.1717	54.0222	40.2746
WP_035489790.1 cytochrome c oxidase subunit II [Gammaproteobacteria bacterium MOLA455]	10.5905	26.7151	17.9247	32.5969	19.5181
WP_035489791.1 YheV family putative metal-binding protein [Gammaproteobacteria bacterium MOLA455]	0.4221	3.7217	0.9544	4.1986	2.8266
WP_035489793.1 shikimate dehydrogenase [Gammaproteobacteria bacterium MOLA455]	1.386	0.3819	0	0	0.1547
WP_035489794.1 oxygen-dependent coproporphyrinogen oxidase [Gammaproteobacteria bacterium MOLA455]	2.2412	4.3418	1.5827	6.18	2.2095
WP_035489795.1 5-(carboxyamino)imidazole ribonucleotide mutase [Gammaproteobacteria bacterium MOLA455]	3.2689	14.4172	8.3264	18.7505	8.1676
WP_035489796.1 peptide deformylase [Gammaproteobacteria bacterium MOLA455]	0.6948	1.0925	0.7006	0.8698	0.2662
WP_035489797.1 methionyl-tRNA formyltransferase [Gammaproteobacteria bacterium MOLA455]	2.1638	0.3577	0.3669	0.2532	0
WP_035489798.1 Trk system potassium transporter TrkA [Gammaproteobacteria bacterium MOLA455]	1.5477	4.4755	1.1185	4.0601	1.2404
WP_035489799.1 potassium transporter [Gammaproteobacteria bacterium MOLA455]	0.444	0.1223	0	1.0392	0
WP_035489800.1 TRAP transporter substrate-binding protein [Gammaproteobacteria bacterium MOLA455]	1.2951	3.4626	0.7964	3.5058	1.1885
WP_035489802.1 SIS domain-containing protein [Gammaproteobacteria bacterium MOLA455]	1.137	1.7864	0.5577	1.0267	1.7497
WP_035489803.1 glutamine--fructose-6-phosphate transaminase (isomerizing) [Gammaproteobacteria bacterium MOLA455]	1.2001	8.2375	3.7383	6.8818	4.5962
WP_035489804.1 UDP-N-acetylglucosamine diphosphorylase/glucosamine-1-phosphate N-acetyltransferase [Gammaproteobacteria bacterium MOLA455]	1.9184	6.0935	2.2929	5.66	2.5867
WP_035489805.1 F0F1 ATP synthase subunit epsilon [Gammaproteobacteria bacterium MOLA455]	3.2529	0.8963	2.0111	2.7158	3.765
WP_035489806.1 F0F1 ATP synthase subunit beta [Gammaproteobacteria bacterium MOLA455]	4.0137	7.3607	5.4404	11.0978	10.5051
WP_035489807.1 F0F1 ATP synthase subunit gamma [Gammaproteobacteria bacterium MOLA455]	5.6972	11.6205	8.6095	13.4284	13.8743
WP_035489808.1 F0F1 ATP synthase subunit alpha [Gammaproteobacteria bacterium MOLA455]	8.3505	19.0504	14.0027	25.3061	23.3589
WP_035489809.1 F0F1 ATP synthase subunit delta [Gammaproteobacteria bacterium MOLA455]	3.039	14.7588	8.1597	19.0049	12.8471
WP_035489810.1 F0F1 ATP synthase subunit B [Gammaproteobacteria bacterium MOLA455]	8.4317	13.6112	10.3245	18.2748	19.3643
WP_035489811.1 F0F1 ATP synthase subunit A [Gammaproteobacteria bacterium MOLA455]	1.036	0	0.2928	0	0
WP_035489812.1 hypothetical protein [Gammaproteobacteria bacterium MOLA455]	1.3785	24.3331	11.8857	26.628	14.7015
WP_035489813.1 ParB/RepB/Spo0J family partition protein [Gammaproteobacteria bacterium MOLA455]	0	0.1544	0.1584	0.164	0
WP_035489816.1 membrane protein insertase YidC [Gammaproteobacteria bacterium MOLA455]	0.6633	10.5704	6.1212	12.9973	4.7033
WP_035489818.1 DNA polymerase III subunit beta [Gammaproteobacteria bacterium MOLA455]	0.9334	4.1518	0.8249	4.7116	0.929
WP_035489819.1 DNA replication/repair protein RecF [Gammaproteobacteria bacterium MOLA455]	3.1063	2.8731	1.5154	3.1981	0.7828
WP_035489820.1 DNA topoisomerase (ATP-hydrolyzing) subunit B [Gammaproteobacteria bacterium MOLA455]	5.8214	9.3355	3.7454	12.3287	4.4155
WP_035489821.1 glycine--tRNA ligase subunit beta [Gammaproteobacteria bacterium MOLA455]	0.7387	1.1917	0.3975	0.7641	0.8762
WP_035489823.1 UTP--glucose-1-phosphate uridylyltransferase GalU [Gammaproteobacteria bacterium MOLA455]	1.5418	8.6612	2.766	11.0668	4.8654
WP_035489825.1 4-hydroxybenzoate octaprenyltransferase [Gammaproteobacteria bacterium MOLA455]	0	0	0.2647	0	0
WP_035489826.1 DUF938 domain-containing protein [Gammaproteobacteria bacterium MOLA455]	0.8619	1.8128	1.0261	2.2492	1.2172
WP_035489827.1 peroxide stress protein YaaA [Gammaproteobacteria bacterium MOLA455]	0	1.1248	0.5769	3.4337	0.1709
WP_035489829.1 disulfide bond formation protein B [Gammaproteobacteria bacterium MOLA455]	1.0205	6.6084	3.4613	7.7632	5.6385
WP_035489830.1 flagellar motor protein PomA [Gammaproteobacteria bacterium MOLA455]	14.8917	21.6402	25.2331	28.2707	28.2352
WP_035489831.1 flagellar motor protein [Gammaproteobacteria bacterium MOLA455]	7.9431	6.0564	4.1308	5.7736	8.8067
WP_035489832.1 flagellar motor protein MotB [Gammaproteobacteria bacterium MOLA455]	4.1171	8.8589	5.2915	7.8351	7.3775
WP_035489833.1 ion transporter [Gammaproteobacteria bacterium MOLA455]	0.4513	3.7926	1.8917	3.3519	1.5236
WP_035489834.1 flagellar export chaperone FliS [Gammaproteobacteria bacterium MOLA455]	17.241	53.9141	43.0092	63.4846	44.4323
WP_035489835.1 chloride channel protein [Gammaproteobacteria bacterium MOLA455]	11.1758	8.39	6.9935	11.3565	8.2061
WP_035489836.1 flagellar hook-basal body complex protein FliE [Gammaproteobacteria bacterium MOLA455]	6.4576	7.8958	9.8521	20.4528	10.9251
WP_035489837.1 flagellar M-ring protein FliF [Gammaproteobacteria bacterium MOLA455]	3.0417	5.2742	4.3181	10.0442	7.4427
WP_035489838.1 flagellar motor switch protein FliG [Gammaproteobacteria bacterium MOLA455]	1.5861	8.3714	5.4778	13.3511	8.1259
WP_035489840.1 hypothetical protein [Gammaproteobacteria bacterium MOLA455]	0.6575	0.6268	0.5876	1.622	0.6188
WP_035489841.1 flagellar hook-length control protein FliK [Gammaproteobacteria bacterium MOLA455]	7.73	3.3322	2.9582	9.1475	4.7323
WP_035489842.1 flagellar basal body-associated FliL family protein [Gammaproteobacteria bacterium MOLA455]	3.762	4.8366	6.4389	7.6252	7.8035
WP_035489843.1 flagellar motor switch protein FliM [Gammaproteobacteria bacterium MOLA455]	7.1547	16.7336	16.7401	40.4969	16.308
WP_035489844.1 flagellar motor switch protein FliN [Gammaproteobacteria bacterium MOLA455]	8.1368	20.2198	19.9268	38.0625	23.0485
WP_035489845.1 flagellar type III secretion system pore protein FliP [Gammaproteobacteria bacterium MOLA455]	1.2209	2.7422	1.5548	4.3687	2.6661
WP_035489846.1 flagellar biosynthesis protein FliQ [Gammaproteobacteria bacterium MOLA455]	0.7598	1.6747	1.3037	4.3344	2.8347
WP_035489847.1 flagellar biosynthetic protein FliR [Gammaproteobacteria bacterium MOLA455]	0.133	1.0244	0.5264	2.8125	0.7573
WP_035489848.1 flagellar biosynthesis protein FlhB [Gammaproteobacteria bacterium MOLA455]	4.8177	2.7138	1.333	6.505	3.0192
WP_035489849.1 SPOR domain-containing protein [Gammaproteobacteria bacterium MOLA455]	3.6681	4.361	1.814	7.8797	1.515
WP_035489850.1 hypothetical protein [Gammaproteobacteria bacterium MOLA455]	0	1.1083	0.6631	1.8632	0.6734
WP_035489851.1 hypothetical protein [Gammaproteobacteria bacterium MOLA455]	8.6812	33.0639	24.9156	25.8299	38.2722
WP_035489852.1 hypothetical protein [Gammaproteobacteria bacterium MOLA455]	1.1373	9.0595	4.1661	10.7603	7.8174
WP_035489853.1 FliA/WhiG family RNA polymerase sigma factor [Gammaproteobacteria bacterium MOLA455]	5.5959	12.8887	9.0367	11.7411	10.9713
WP_035489854.1 MinD/ParA family protein [Gammaproteobacteria bacterium MOLA455]	3.7133	16.0264	8.1213	21.0596	9.1312
WP_035489855.1 hypothetical protein [Gammaproteobacteria bacterium MOLA455]	1.9812	5.5115	5.1324	15.3277	6.5186
WP_035489856.1 flagellar biosynthesis protein FlhA [Gammaproteobacteria bacterium MOLA455]	3.5521	4.6819	5.5608	19.5806	7.702
WP_035489857.1 hypothetical protein [Gammaproteobacteria bacterium MOLA455]	8.1073	32.2551	29.8097	25.1184	36.2119
WP_035489858.1 hypothetical protein [Gammaproteobacteria bacterium MOLA455]	4.5261	4.6594	5.2097	2.8194	6.1581
WP_035489859.1 hypothetical protein [Gammaproteobacteria bacterium MOLA455]	2.7293	8.7616	6.3749	7.1087	9.2352
WP_035489860.1 flagellar hook-length control protein FliK [Gammaproteobacteria bacterium MOLA455]	5.0678	12.1328	6.0591	8.1389	11.4129
WP_035489861.1 flagellar biosynthesis protein FlhB [Gammaproteobacteria bacterium MOLA455]	2.4149	6.7823	2.4904	5.7469	4.747
WP_035489862.1 flagellar protein FlgN [Gammaproteobacteria bacterium MOLA455]	4.1827	9.3446	8.3027	9.1881	9.7508
WP_035489863.1 flagellar biosynthesis anti-sigma factor FlgM [Gammaproteobacteria bacterium MOLA455]	21.9539	46.8132	38.5594	43.9017	42.3097
WP_035489866.1 flagellar basal body rod protein FlgC [Gammaproteobacteria bacterium MOLA455]	3.602	7.0894	6.6767	18.1336	8.1031
WP_035489867.1 hypothetical protein [Gammaproteobacteria bacterium MOLA455]	3.5659	9.35	7.5433	18.3376	8.834
WP_035489868.1 flagellar hook-basal body complex protein [Gammaproteobacteria bacterium MOLA455]	25.1367	50.641	44.5925	107.85	59.6651
WP_035489869.1 flagellar hook-basal body complex protein [Gammaproteobacteria bacterium MOLA455]	2.422	5.8456	3.9426	12.1375	7.2863
WP_035489870.1 flagellar basal-body rod protein FlgG [Gammaproteobacteria bacterium MOLA455]	3.4288	4.3775	3.2974	5.73	5.9184
WP_035489872.1 hypothetical protein [Gammaproteobacteria bacterium MOLA455]	5.5817	1.9225	1.7091	1.9052	2.9594
WP_035489873.1 flagellar hook-associated protein 3 [Gammaproteobacteria bacterium MOLA455]	6.5526	7.7957	4.0524	7.8611	8.5492
WP_035489874.1 hypothetical protein [Gammaproteobacteria bacterium MOLA455]	1.9064	4.5428	4.0837	4.9173	6.1712
WP_035489875.1 flagellin [Gammaproteobacteria bacterium MOLA455]	41.5854	114.534	128.103	94.8541	141.903
WP_035489877.1 TRAP transporter large permease subunit [Gammaproteobacteria bacterium MOLA455]	3.0202	2.0773	0.9064	2.0422	0.6149
WP_035489878.1 acyl-CoA thioesterase [Gammaproteobacteria bacterium MOLA455]	0	2.8509	1.2714	3.9484	1.6569
WP_035489880.1 biopolymer transporter ExbD [Gammaproteobacteria bacterium MOLA455]	3.8828	18.8527	10.732	20.1217	12.9064
WP_035489881.1 bifunctional DNA-formamidopyrimidine glycosylase/DNA-(apurinic or apyrimidinic site) lyase [Gammaproteobacteria bacterium MOLA455]	1.8585	2.8247	1.1524	2.2319	1.785
WP_035489883.1 pantetheine-phosphate adenylyltransferase [Gammaproteobacteria bacterium MOLA455]	0	0.4435	1.3438	0.9364	0.9478
WP_035489888.1 signal recognition particle-docking protein FtsY [Gammaproteobacteria bacterium MOLA455]	1.8242	2.2182	0.7027	1.6012	0.8325
WP_035489890.1 DUF423 domain-containing protein [Gammaproteobacteria bacterium MOLA455]	0.4169	0.5744	0	0.3659	0.2792
WP_035489891.1 FKBP-type peptidyl-prolyl cis-trans isomerase [Gammaproteobacteria bacterium MOLA455]	2.7967	8.9599	4.5777	13.0458	4.2393
WP_035489892.1 Rsd/AlgQ family anti-sigma factor [Gammaproteobacteria bacterium MOLA455]	5.2911	40.9464	14.8231	52.4626	18.642
WP_035489894.1 hypothetical protein [Gammaproteobacteria bacterium MOLA455]	0.2442	1.3458	0.3451	2.2149	0.3271
WP_035489895.1 disulfide bond formation protein B [Gammaproteobacteria bacterium MOLA455]	0.6254	4.316	1.2214	5.8187	0.9075
WP_035489898.1 dihydroxyacetone kinase [Gammaproteobacteria bacterium MOLA455]	0	0.4935	0	1.1908	0
WP_035489899.1 efflux RND transporter permease subunit [Gammaproteobacteria bacterium MOLA455]	2.9555	4.2714	1.5411	4.8886	2.3903
WP_035489901.1 dicarboxylate/amino acid:cation symporter [Gammaproteobacteria bacterium MOLA455]	0.9586	3.6776	1.3546	5.1757	1.181
WP_035489903.1 GFA family protein [Gammaproteobacteria bacterium MOLA455]	1.6221	5.0256	2.3298	6.5421	1.153
WP_035489907.1 type 1 glutamine amidotransferase domain-containing protein [Gammaproteobacteria bacterium MOLA455]	1.1339	2.6415	0.7919	2.854	0.8659
WP_035489909.1 YkgJ family cysteine cluster protein [Gammaproteobacteria bacterium MOLA455]	0	1.362	1.0478	0.8436	0.4138
WP_035489914.1 hypothetical protein [Gammaproteobacteria bacterium MOLA455]	0	0.4873	0.1666	0.5174	0
WP_035489917.1 transcription termination factor Rho [Gammaproteobacteria bacterium MOLA455]	0.6512	1.6106	1.0246	2.3293	1.5536
WP_035489921.1 pyridine nucleotide-disulfide oxidoreductase [Gammaproteobacteria bacterium MOLA455]	0.4992	1.2553	1.528	1.1276	1.2323
WP_035489924.1 RdgB/HAM1 family non-canonical purine NTP pyrophosphatase [Gammaproteobacteria bacterium MOLA455]	0	0.5888	0.2013	0.8335	0
WP_035489926.1 DUF4426 domain-containing protein [Gammaproteobacteria bacterium MOLA455]	0.7073	2.7937	1.2662	4.5529	0.8685
WP_035489927.1 methionine biosynthesis protein MetW [Gammaproteobacteria bacterium MOLA455]	0	0.3653	1.1805	0.3879	0.7918
WP_035489929.1 homoserine O-acetyltransferase [Gammaproteobacteria bacterium MOLA455]	1.797	3.0852	0.583	1.5948	1.1529
WP_035489931.1 NADP(H)-dependent aldo-keto reductase [Gammaproteobacteria bacterium MOLA455]	4.0348	4.8346	0.9984	2.6318	1.562
WP_035489933.1 YggT family protein [Gammaproteobacteria bacterium MOLA455]	0.6506	1.6565	1.0439	2.9991	0.4795
WP_035489935.1 pyrroline-5-carboxylate reductase [Gammaproteobacteria bacterium MOLA455]	4.9564	2.2095	1.1557	1.3634	0.4664
WP_035489937.1 YggS family pyridoxal phosphate-dependent enzyme [Gammaproteobacteria bacterium MOLA455]	1.4476	0.8792	0.2649	1.2228	0.647
WP_035489939.1 type IV pilus twitching motility protein PilT [Gammaproteobacteria bacterium MOLA455]	0.7123	0.3775	0.7046	0.6813	0.2202
WP_035489941.1 PilT/PilU family type 4a pilus ATPase [Gammaproteobacteria bacterium MOLA455]	1.1878	0.5744	0.1534	0.526	0.1924
WP_035489942.1 Holliday junction resolvase RuvX [Gammaproteobacteria bacterium MOLA455]	1.2542	4.3224	0.7326	3.0555	1.3943
WP_035489943.1 YqgE/AlgH family protein [Gammaproteobacteria bacterium MOLA455]	0.1932	1.0645	0.1092	0.226	0.1294
WP_035489944.1 energy transducer TonB [Gammaproteobacteria bacterium MOLA455]	0.3757	0.4141	0.2124	0	0.2516
WP_035489945.1 glutathione synthase [Gammaproteobacteria bacterium MOLA455]	0	0.5541	0.341	0.353	0
WP_035489947.1 response regulator [Gammaproteobacteria bacterium MOLA455]	2.5538	3.2985	0.7443	4.1607	1.2185
WP_035489949.1 response regulator [Gammaproteobacteria bacterium MOLA455]	1.4127	1.0122	0.559	1.5707	0.5676
WP_035489951.1 hybrid sensor histidine kinase/response regulator [Gammaproteobacteria bacterium MOLA455]	2.8256	5.7986	2.0649	4.3313	2.235
WP_035489953.1 hypothetical protein [Gammaproteobacteria bacterium MOLA455]	1.765	4.381	3.2115	4.2463	3.5876
WP_035489954.1 long-chain fatty acid--CoA ligase [Gammaproteobacteria bacterium MOLA455]	3.6242	12.524	4.1933	11.4513	4.032
WP_035489955.1 hypothetical protein [Gammaproteobacteria bacterium MOLA455]	0.9768	7.6873	2.1846	8.2807	5.4025
WP_035489957.1 ribulose-phosphate 3-epimerase [Gammaproteobacteria bacterium MOLA455]	2.1413	11.5281	3.3431	14.6165	3.7085
WP_035489958.1 anthranilate synthase component I [Gammaproteobacteria bacterium MOLA455]	2.9524	7.6186	2.4048	9.5609	2.2343
WP_035489960.1 aminodeoxychorismate/anthranilate synthase component II [Gammaproteobacteria bacterium MOLA455]	1.24	6.2973	1.7276	5.8315	2.1361
WP_035489962.1 anthranilate phosphoribosyltransferase [Gammaproteobacteria bacterium MOLA455]	2.2038	7.2168	2.5675	6.3779	1.3185
WP_035489964.1 indole-3-glycerol phosphate synthase TrpC [Gammaproteobacteria bacterium MOLA455]	2.0412	4.9954	1.283	6.8768	2.0817
WP_035489967.1 cAMP-activated global transcriptional regulator CRP [Gammaproteobacteria bacterium MOLA455]	1.6298	2.4254	1.2691	2.9738	1.2918
WP_035489968.1 OsmC family protein [Gammaproteobacteria bacterium MOLA455]	0.7326	7.7116	4.1567	7.9778	1.8505
WP_035489970.1 LysR family transcriptional regulator [Gammaproteobacteria bacterium MOLA455]	0.4208	1.7602	1.4231	1.2502	1.4041
WP_035489972.1 2-polyprenyl-3-methyl-6-methoxy-1,4-benzoquinone monooxygenase [Gammaproteobacteria bacterium MOLA455]	0.444	0.7341	0.1255	0.2598	0.2973
WP_035489974.1 TIGR02206 family membrane protein [Gammaproteobacteria bacterium MOLA455]	0.518	1.7587	0.7158	2.4979	1.0536
WP_035489975.1 phosphoribosylamine--glycine ligase [Gammaproteobacteria bacterium MOLA455]	11.4801	11.3269	6.1875	10.359	7.3559
WP_035489976.1 deoxyribodipyrimidine photo-lyase [Gammaproteobacteria bacterium MOLA455]	0	0.4009	0.4112	1.6667	0.5195
WP_035489977.1 bifunctional phosphoribosylaminoimidazolecarboxamide formyltransferase/IMP cyclohydrolase [Gammaproteobacteria bacterium MOLA455]	0.5206	3.9212	1.8639	3.6558	2.2373
WP_035489979.1 DNA-binding transcriptional regulator Fis [Gammaproteobacteria bacterium MOLA455]	0.7274	5.0249	1.6447	3.486	1.873
WP_035489980.1 tRNA dihydrouridine synthase DusB [Gammaproteobacteria bacterium MOLA455]	1.6602	2.7534	1.4743	2.8516	1.725
WP_035489981.1 DUF3426 domain-containing protein [Gammaproteobacteria bacterium MOLA455]	0.5103	0.7968	0.2404	1.0948	0.2278
WP_035489982.1 50S ribosomal protein L11 methyltransferase [Gammaproteobacteria bacterium MOLA455]	2.8294	0.1299	0	0	0
WP_035489983.1 acetyl-CoA carboxylase biotin carboxylase subunit [Gammaproteobacteria bacterium MOLA455]	7.7119	7.3395	3.7178	5.9317	4.2374
WP_035489984.1 acetyl-CoA carboxylase biotin carboxyl carrier protein [Gammaproteobacteria bacterium MOLA455]	4.7406	5.5156	2.7263	3.677	3.4099
WP_035489986.1 type II 3-dehydroquinate dehydratase [Gammaproteobacteria bacterium MOLA455]	0	0.7477	1.0736	1.4289	1.4537
WP_035489987.1 protein-disulfide reductase DsbD [Gammaproteobacteria bacterium MOLA455]	1.1735	1.0619	0.6854	0.7839	1.871
WP_035489989.1 DUF2333 family protein [Gammaproteobacteria bacterium MOLA455]	0.4221	0.1163	0.7158	0.3705	0.5653
WP_035489991.1 EAL domain-containing protein [Gammaproteobacteria bacterium MOLA455]	1.4292	1.8418	0.8154	1.9922	0.7983
WP_035489992.1 adenosine kinase [Gammaproteobacteria bacterium MOLA455]	0.9524	4.9962	1.2822	4.1932	1.7592
WP_035489994.1 ribose-5-phosphate isomerase RpiA [Gammaproteobacteria bacterium MOLA455]	2.6289	3.2758	2.3231	6.9094	3.3227
WP_035489996.1 threonine ammonia-lyase, biosynthetic [Gammaproteobacteria bacterium MOLA455]	0.3225	4.7688	2.5262	6.1186	3.0922
WP_035489997.1 pyruvate kinase [Gammaproteobacteria bacterium MOLA455]	1.7653	3.1116	0.3701	3.9535	1.1417
WP_035489998.1 5-formyltetrahydrofolate cyclo-ligase [Gammaproteobacteria bacterium MOLA455]	2.5213	3.6135	0.9703	3.8925	1.9673
WP_035490002.1 cell division protein ZapA [Gammaproteobacteria bacterium MOLA455]	1.1593	6.6338	2.475	4.5466	2.544
WP_035490004.1 Xaa-Pro aminopeptidase [Gammaproteobacteria bacterium MOLA455]	0.4119	0.5376	0	1.1416	0.2516
WP_035490006.1 class I SAM-dependent methyltransferase [Gammaproteobacteria bacterium MOLA455]	1.3737	1.6988	0.7977	2.2887	0.848
WP_035490008.1 pseudouridine synthase [Gammaproteobacteria bacterium MOLA455]	1.4487	2.5148	0.4913	2.4159	1.0672
WP_035490009.1 porphobilinogen synthase [Gammaproteobacteria bacterium MOLA455]	0.4034	1.8063	0.6841	2.3015	1.2495
WP_035490011.1 glutamate-1-semialdehyde-2,1-aminomutase [Gammaproteobacteria bacterium MOLA455]	2.9321	3.0779	0.9922	2.8384	1.8373
WP_035490015.1 N-acetyl-gamma-glutamyl-phosphate reductase [Gammaproteobacteria bacterium MOLA455]	0.1114	1.8625	0.7327	1.103	0.8043
WP_035490016.1 hypothetical protein [Gammaproteobacteria bacterium MOLA455]	0	0.7598	0.5486	1.9416	0.729
WP_035490018.1 iron-sulfur cluster insertion protein ErpA [Gammaproteobacteria bacterium MOLA455]	1.1589	7.9036	4.6676	12.037	5.4329
WP_035490019.1 anhydro-N-acetylmuramic acid kinase [Gammaproteobacteria bacterium MOLA455]	0.4815	0.4139	0.9933	0.7044	1.1672
WP_035490030.1 SDR family oxidoreductase [Gammaproteobacteria bacterium MOLA455]	0.2272	1.8754	0.4494	1.1579	1.3983
WP_035490086.1 hypothetical protein [Gammaproteobacteria bacterium MOLA455]	0	2.0229	1.6813	1.6742	0.5307
WP_035490092.1 NADP-dependent isocitrate dehydrogenase [Gammaproteobacteria bacterium MOLA455]	2.264	10.2733	6.1663	12.9152	5.2748
WP_035490103.1 class I SAM-dependent methyltransferase [Gammaproteobacteria bacterium MOLA455]	1.4307	2.3794	1.4632	2.0757	1.5112
WP_035490116.1 nitrite/sulfite reductase [Gammaproteobacteria bacterium MOLA455]	0	0	0.3514	0.9093	0.1041
WP_035490118.1 protease SohB [Gammaproteobacteria bacterium MOLA455]	0.6429	2.0552	1.534	3.5116	1.0812
WP_035490127.1 trimethylamine methyltransferase family protein [Gammaproteobacteria bacterium MOLA455]	5.9429	0.6983	0.7962	1.3962	0.1877
WP_035490130.1 formate--tetrahydrofolate ligase [Gammaproteobacteria bacterium MOLA455]	3.5481	1.2714	1.0257	1.1061	0.3853
WP_035490154.1 isochorismatase family protein [Gammaproteobacteria bacterium MOLA455]	1.7436	3.9224	1.4942	2.1774	1.8562
WP_035490162.1 aldo/keto reductase [Gammaproteobacteria bacterium MOLA455]	1.0413	0.6695	0.2452	0.5585	0.523
WP_035490174.1 enoyl-CoA hydratase [Gammaproteobacteria bacterium MOLA455]	1.2387	2.9695	0.8052	2.1382	0.954
WP_035490176.1 phosphotransferase family protein [Gammaproteobacteria bacterium MOLA455]	0.703	0.9083	1.1513	0.5796	0.5834
WP_035490233.1 IclR family transcriptional regulator [Gammaproteobacteria bacterium MOLA455]	0	0.4282	0.2928	0.6062	0
WP_035490260.1 hydroxymethylglutaryl-CoA reductase [Gammaproteobacteria bacterium MOLA455]	0.3574	2.9669	0.8285	1.8523	0.6399
WP_035490295.1 biotin synthase BioB [Gammaproteobacteria bacterium MOLA455]	2.2951	8.0424	11.1353	5.4196	7.7742
WP_035490301.1 homoserine dehydrogenase [Gammaproteobacteria bacterium MOLA455]	1.7943	5.6461	2.6726	4.7638	2.1631
WP_035490324.1 UDP-N-acetylmuramoyl-L-alanyl-D-glutamate--2,6-diaminopimelate ligase [Gammaproteobacteria bacterium MOLA455]	0.3352	1.5701	0.3789	1.7652	0.6734
WP_035490339.1 carbonate dehydratase [Gammaproteobacteria bacterium MOLA455]	0.2849	5.6523	2.0936	8.3355	2.9574
WP_035490375.1 hypothetical protein [Gammaproteobacteria bacterium MOLA455]	0.8744	1.3979	0.7881	2.0868	0.5126
WP_035490376.1 50S ribosomal protein L19 [Gammaproteobacteria bacterium MOLA455]	5.9594	5.5313	5.4963	4.1295	4.2011
WP_035490403.1 histidinol-phosphate transaminase [Gammaproteobacteria bacterium MOLA455]	0.8667	3.6887	1.1215	4.6948	1.3867
WP_035490437.1 CoA transferase subunit A [Gammaproteobacteria bacterium MOLA455]	0.4274	3.7963	3.5854	2.9016	5.8451
WP_035490459.1 phosphate regulon transcriptional regulatory protein PhoB [Gammaproteobacteria bacterium MOLA455]	0	12.4273	3.3304	8.3563	10.7968
WP_035490463.1 NYN domain-containing protein [Gammaproteobacteria bacterium MOLA455]	0	0.2812	0	0	0
WP_035490481.1 orotate phosphoribosyltransferase [Gammaproteobacteria bacterium MOLA455]	1.6383	3.7988	1.6162	3.742	1.6846
WP_035490530.1 flagellin [Gammaproteobacteria bacterium MOLA455]	40.4277	64.015	90.7731	72.3137	93.3485
WP_035490537.1 cell division ATP-binding protein FtsE [Gammaproteobacteria bacterium MOLA455]	1.4995	2.616	1.5397	3.202	0.6025
WP_035490621.1 hypothetical protein [Gammaproteobacteria bacterium MOLA455]	0.8218	4.4566	1.9724	7.7314	2.3085
WP_035490625.1 bifunctional biotin--[acetyl-CoA-carboxylase] synthetase/biotin operon repressor [Gammaproteobacteria bacterium MOLA455]	0.2802	0.1544	0.0792	0.164	0.3753
WP_035490630.1 type III pantothenate kinase [Gammaproteobacteria bacterium MOLA455]	0.4274	0.471	0	0	0
WP_035490633.1 hypothetical protein [Gammaproteobacteria bacterium MOLA455]	0.8547	2.1785	1.3286	2.3756	1.1448
WP_035490635.1 preprotein translocase subunit SecE [Gammaproteobacteria bacterium MOLA455]	4.1693	8.961	5.2635	8.4575	6.3289
WP_035490636.1 transcription termination/antitermination protein NusG [Gammaproteobacteria bacterium MOLA455]	13.9007	15.484	9.2008	16.151	11.1307
WP_035490637.1 50S ribosomal protein L11 [Gammaproteobacteria bacterium MOLA455]	15.027	12.8479	7.7977	12.6258	12.4874
WP_035490638.1 50S ribosomal protein L1 [Gammaproteobacteria bacterium MOLA455]	0.4421	2.3551	2.2074	3.3198	3.3061
WP_035490641.1 50S ribosomal protein L10 [Gammaproteobacteria bacterium MOLA455]	14.8729	16.712	10.7	15.9363	12.8708
WP_035490642.1 50S ribosomal protein L7/L12 [Gammaproteobacteria bacterium MOLA455]	20.5925	31.3978	24.6352	33.1803	33.015
WP_035490644.1 DNA-directed RNA polymerase subunit beta [Gammaproteobacteria bacterium MOLA455]	17.6253	32.2006	24.1297	27.7708	27.3319
WP_035490646.1 DNA-directed RNA polymerase subunit beta' [Gammaproteobacteria bacterium MOLA455]	6.2138	12.265	8.6372	8.9206	10.8593
WP_035490648.1 30S ribosomal protein S12 [Gammaproteobacteria bacterium MOLA455]	57.9134	67.4255	52.9162	55.5529	57.6642
WP_035490651.1 30S ribosomal protein S7 [Gammaproteobacteria bacterium MOLA455]	8.0571	21.3011	12.9248	18.7946	14.8021
WP_035490653.1 elongation factor G [Gammaproteobacteria bacterium MOLA455]	1.4414	5.5788	3.0964	4.6871	3.0569
WP_035490655.1 elongation factor G [Gammaproteobacteria bacterium MOLA455]	11.33	32.1046	17.165	34.46	20.3297
WP_035490657.1 50S ribosomal protein L3 [Gammaproteobacteria bacterium MOLA455]	10.2055	16.4507	13.3645	16.2728	11.334
WP_035490662.1 50S ribosomal protein L4 [Gammaproteobacteria bacterium MOLA455]	10.8516	13.1509	10.4834	12.3634	11.7166
WP_035490664.1 50S ribosomal protein L2 [Gammaproteobacteria bacterium MOLA455]	15.4448	17.2978	8.6968	15.1675	11.9536
WP_035490665.1 30S ribosomal protein S19 [Gammaproteobacteria bacterium MOLA455]	8.9187	12.2876	8.7175	10.1113	7.5905
WP_035490666.1 30S ribosomal protein S3 [Gammaproteobacteria bacterium MOLA455]	1.7727	1.605	1.6463	1.63	2.2896
WP_035490669.1 50S ribosomal protein L16 [Gammaproteobacteria bacterium MOLA455]	9.1664	11.4002	8.7525	11.4522	9.9547
WP_035490675.1 30S ribosomal protein S17 [Gammaproteobacteria bacterium MOLA455]	12.9231	12.6259	9.2204	12.8441	12.0009
WP_035490678.1 50S ribosomal protein L5 [Gammaproteobacteria bacterium MOLA455]	2.4692	9.5252	6.2271	11.2807	8.6496
WP_035490679.1 30S ribosomal protein S14 [Gammaproteobacteria bacterium MOLA455]	0.6704	1.7548	0.4737	0.4903	0.3367
WP_035490691.1 50S ribosomal protein L30 [Gammaproteobacteria bacterium MOLA455]	11.0454	15.1418	9.0966	11.8089	9.976
WP_035490693.1 50S ribosomal protein L15 [Gammaproteobacteria bacterium MOLA455]	4.1144	11.2078	6.6935	10.2267	8.9786
WP_035490696.1 preprotein translocase subunit SecY [Gammaproteobacteria bacterium MOLA455]	1.4114	0.5618	0.7092	0.1377	1.0503
WP_035490704.1 M13 family metallopeptidase [Gammaproteobacteria bacterium MOLA455]	0.2506	2.5941	0.9019	4.7833	1.0656
WP_035490706.1 symmetrical bis(5'-nucleosyl)-tetraphosphatase [Gammaproteobacteria bacterium MOLA455]	0.2505	0.9662	0.4955	2.3083	0.5451
WP_035490715.1 16S rRNA (adenine(1518)-N(6)/adenine(1519)-N(6))-dimethyltransferase RsmA [Gammaproteobacteria bacterium MOLA455]	0.4195	2.8387	0.9165	2.0333	0.7172
WP_035490716.1 molecular chaperone SurA [Gammaproteobacteria bacterium MOLA455]	0.5342	0.5888	0.4627	0.1563	0.3577
WP_035490719.1 LPS-assembly protein LptD [Gammaproteobacteria bacterium MOLA455]	0	0.9474	0	1.0579	0.5377
WP_035490722.1 nucleotidyltransferase family protein [Gammaproteobacteria bacterium MOLA455]	0.5485	2.0495	0.5167	3.0685	0.4285
WP_035490727.1 SLC13/DASS family transporter [Gammaproteobacteria bacterium MOLA455]	1.4139	2.4288	0.4458	2.2872	0.7526
WP_035490730.1 DNA polymerase III subunit delta [Gammaproteobacteria bacterium MOLA455]	0.4898	1.4576	0.4707	1.519	0.5248
WP_035490733.1 DUF924 domain-containing protein [Gammaproteobacteria bacterium MOLA455]	0	0.4737	0.2699	0.1676	0.4477
WP_035490736.1 peroxiredoxin [Gammaproteobacteria bacterium MOLA455]	0.393	1.4471	0.3196	1.2221	1.02
WP_035490739.1 apolipoprotein N-acyltransferase [Gammaproteobacteria bacterium MOLA455]	0.7395	0.9578	0.5584	1.3025	1.5078
WP_035490741.1 CBS domain-containing protein [Gammaproteobacteria bacterium MOLA455]	0	1.3201	0.8598	1.6437	1.3676
WP_035490744.1 rRNA maturation RNase YbeY [Gammaproteobacteria bacterium MOLA455]	1.2432	3.4625	1.3873	3.0635	2.8309
WP_035490745.1 PhoH family protein [Gammaproteobacteria bacterium MOLA455]	0.8492	3.2084	1.1547	2.5925	1.1508
WP_035490747.1 tRNA (N6-isopentenyl adenosine(37)-C2)-methylthiotransferase MiaB [Gammaproteobacteria bacterium MOLA455]	4.64	7.8334	3.5131	5.7586	4.7777
WP_035490750.1 DUF1820 family protein [Gammaproteobacteria bacterium MOLA455]	1.4736	5.4249	1.5827	7.9934	2.2501
WP_035490751.1 type II secretion system protein GspE [Gammaproteobacteria bacterium MOLA455]	1.4424	5.9353	3.618	7.7816	2.9135
WP_035490752.1 general secretion pathway protein GspF [Gammaproteobacteria bacterium MOLA455]	1.1028	3.9221	1.3454	4.0512	2.2252
WP_035490754.1 type II secretion system protein GspG [Gammaproteobacteria bacterium MOLA455]	0.2408	1.3268	0.7485	3.8038	0.9674
WP_035490758.1 prepilin-type N-terminal cleavage/methylation domain-containing protein [Gammaproteobacteria bacterium MOLA455]	0.9117	0.628	0.1288	0.8002	0.6106
WP_035490760.1 type II secretion system protein GspJ [Gammaproteobacteria bacterium MOLA455]	0.7951	0	0	0	0
WP_035490765.1 hypothetical protein [Gammaproteobacteria bacterium MOLA455]	0.4094	1.4667	0.4629	2.3958	0.7541
WP_035490767.1 type II secretion system protein GspD [Gammaproteobacteria bacterium MOLA455]	1.0864	8.7918	3.6373	9.7404	4.5968
WP_035490770.1 hypothetical protein [Gammaproteobacteria bacterium MOLA455]	1.8733	0	0	0.137	0
WP_035490772.1 hypothetical protein [Gammaproteobacteria bacterium MOLA455]	1.4908	5.5	1.1204	5.1382	1.8422
WP_035490774.1 hypothetical protein [Gammaproteobacteria bacterium MOLA455]	2.7247	3.0561	1.9462	4.6077	2.1013
WP_035490777.1 SDR family oxidoreductase [Gammaproteobacteria bacterium MOLA455]	0	0.5292	0.3257	0.1124	0.3859
WP_035490779.1 GNAT family N-acetyltransferase [Gammaproteobacteria bacterium MOLA455]	0.3757	0.8402	0.6371	2.2111	0.629
WP_035490782.1 DNA repair protein RadA [Gammaproteobacteria bacterium MOLA455]	1.3436	1.3781	0.5063	1.8127	0.6249
WP_035490785.1 hypothetical protein [Gammaproteobacteria bacterium MOLA455]	0.3975	6.3533	1.7977	8.6069	2.263
WP_035490787.1 cobalamin-binding protein [Gammaproteobacteria bacterium MOLA455]	1.3631	1.293	0.5715	0.8499	0.9259
WP_035490789.1 cob(I)yrinic acid a,c-diamide adenosyltransferase [Gammaproteobacteria bacterium MOLA455]	0	0.1519	0.0779	0.6453	0.1846
WP_035490802.1 ammonium transporter [Gammaproteobacteria bacterium MOLA455]	2.0917	0.7184	3.8797	0.2309	1.4181
WP_035490805.1 DUF4404 family protein [Gammaproteobacteria bacterium MOLA455]	0.9497	0.3489	0.3579	1.2966	0.212
WP_035490807.1 SPOR domain-containing protein [Gammaproteobacteria bacterium MOLA455]	0.9052	6.5058	2.875	6.2855	2.5023
WP_035490815.1 energy-dependent translational throttle protein EttA [Gammaproteobacteria bacterium MOLA455]	3.7702	5.5263	2.3824	5.9644	4.8812
WP_035490820.1 sigma-70 family RNA polymerase sigma factor [Gammaproteobacteria bacterium MOLA455]	1.4114	7.2851	4.7028	6.7736	7.6656
WP_035490824.1 Xaa-Pro dipeptidase [Gammaproteobacteria bacterium MOLA455]	1.7721	2.6593	0.9004	2.8159	0.2823
WP_035490826.1 asparaginase [Gammaproteobacteria bacterium MOLA455]	0.7432	3.9161	2.0166	6.4558	0.6249
WP_035490828.1 ABC transporter ATP-binding protein [Gammaproteobacteria bacterium MOLA455]	0.6736	1.9565	0.4084	1.4331	0.4969
WP_035490829.1 ATP-binding cassette domain-containing protein [Gammaproteobacteria bacterium MOLA455]	0.5077	2.3318	0.7893	3.2682	0.9068
WP_035490832.1 hypothetical protein [Gammaproteobacteria bacterium MOLA455]	0.4599	5.2541	3.8373	4.6078	5.2223
WP_035490834.1 SDR family NAD(P)-dependent oxidoreductase [Gammaproteobacteria bacterium MOLA455]	1.615	2.3131	1.0987	1.7351	0.6417
WP_035490841.1 acyl-CoA dehydrogenase [Gammaproteobacteria bacterium MOLA455]	1.2397	6.5156	2.4527	7.8785	2.4947
WP_035490843.1 class II aldolase/adducin family protein [Gammaproteobacteria bacterium MOLA455]	0.5945	1.3327	1.9244	1.2599	1.6338
WP_035490845.1 PhnA protein [Gammaproteobacteria bacterium MOLA455]	1.1482	2.7247	0.3246	1.6758	0.9488
WP_035490847.1 taurine dioxygenase [Gammaproteobacteria bacterium MOLA455]	0	2.2347	0.0916	1.0484	0.3255
WP_035490849.1 DoxX family protein [Gammaproteobacteria bacterium MOLA455]	0	1.3791	0.5993	2.0126	0.7925
WP_035490851.1 B12-binding domain-containing radical SAM protein [Gammaproteobacteria bacterium MOLA455]	0	1.237	1.1712	1.6166	1.4262
WP_035490853.1 hypothetical protein [Gammaproteobacteria bacterium MOLA455]	1.9183	2.226	1.0473	5.104	2.2106
WP_035490854.1 methylmalonyl-CoA mutase [Gammaproteobacteria bacterium MOLA455]	3.6207	2.3032	1.8248	4.5707	1.1248
WP_035490855.1 TetR/AcrR family transcriptional regulator [Gammaproteobacteria bacterium MOLA455]	0.166	2.1071	0.811	1.9981	0.3018
WP_035490856.1 (2Fe-2S)-binding protein [Gammaproteobacteria bacterium MOLA455]	0.3952	2.6682	0.8492	1.6767	0.5956
WP_035490858.1 xanthine dehydrogenase family protein molybdopterin-binding subunit [Gammaproteobacteria bacterium MOLA455]	6.1868	7.5242	2.2635	5.1476	2.7515
WP_035490860.1 XdhC family protein [Gammaproteobacteria bacterium MOLA455]	1.0282	1.027	0.1816	0.4512	0.3873
WP_035490861.1 nucleotidyltransferase family protein [Gammaproteobacteria bacterium MOLA455]	0	1.025	0.5507	0.6219	0.1186
WP_035490862.1 sugar MFS transporter [Gammaproteobacteria bacterium MOLA455]	1.957	8.7324	2.2647	7.7507	1.9478
WP_035490864.1 ketol-acid reductoisomerase [Gammaproteobacteria bacterium MOLA455]	5.1893	1.934	3.0654	2.6978	4.0884
WP_035490866.1 HTH-type transcriptional activator IlvY [Gammaproteobacteria bacterium MOLA455]	0.259	3.013	0.8367	2.0427	0.9335
WP_035490870.1 MBL fold metallo-hydrolase [Gammaproteobacteria bacterium MOLA455]	0.4748	1.1514	0.2416	1.3615	0.5088
WP_035490873.1 redox-regulated ATPase YchF [Gammaproteobacteria bacterium MOLA455]	0.8453	2.2516	0.7698	2.4182	1.6354
WP_035490875.1 aminoacyl-tRNA hydrolase [Gammaproteobacteria bacterium MOLA455]	0.4558	3.517	1.546	3.0675	1.5264
WP_035490877.1 50S ribosomal protein L25/general stress protein Ctc [Gammaproteobacteria bacterium MOLA455]	6.4511	22.1987	14.1042	24.2867	15.7619
WP_035490880.1 tetratricopeptide repeat protein [Gammaproteobacteria bacterium MOLA455]	1.0684	0.3925	0	0.2084	0.1192
WP_035490881.1 glutamyl-tRNA reductase [Gammaproteobacteria bacterium MOLA455]	1.8767	2.8277	0.6252	2.4189	1.0502
WP_035490883.1 peptide chain release factor 1 [Gammaproteobacteria bacterium MOLA455]	1.1766	1.4768	0.3533	2.1245	1.1313
WP_035490888.1 MATE family efflux transporter [Gammaproteobacteria bacterium MOLA455]	0	0.4282	0.1098	0.682	0.5204
WP_035490891.1 ATP-dependent RNA helicase RhlB [Gammaproteobacteria bacterium MOLA455]	0.4077	2.2531	1.3311	3.7818	1.8286
WP_035490894.1 AsmA family protein [Gammaproteobacteria bacterium MOLA455]	1.7961	2.0293	0.9468	2.5764	1.5064
WP_035490895.1 SsrA-binding protein SmpB [Gammaproteobacteria bacterium MOLA455]	0.7255	3.7961	2.0543	2.0313	1.2239
WP_035490897.1 sodium-dependent transporter [Gammaproteobacteria bacterium MOLA455]	0.6377	1.6378	0.8228	3.0314	0.9884
WP_035490899.1 type II toxin-antitoxin system RatA family toxin [Gammaproteobacteria bacterium MOLA455]	0.4884	2.1533	1.0353	2.9293	0.8995
WP_035490900.1 RnfH family protein [Gammaproteobacteria bacterium MOLA455]	2.9372	4.1896	0.8259	4.0181	1.9586
WP_035490905.1 ferric iron uptake transcriptional regulator [Gammaproteobacteria bacterium MOLA455]	0.4991	5.6385	1.5517	7.0091	1.7548
WP_035490907.1 sodium:alanine symporter family protein [Gammaproteobacteria bacterium MOLA455]	1.6245	1.4039	0.2713	1.5123	0.5687
WP_035490910.1 glutathione peroxidase [Gammaproteobacteria bacterium MOLA455]	1.0617	6.8372	1.9583	4.6639	2.2882
WP_035490912.1 3-methyl-2-oxobutanoate hydroxymethyltransferase [Gammaproteobacteria bacterium MOLA455]	1.871	6.1991	2.6999	9.1647	3.3201
WP_035490913.1 deoxynucleoside kinase [Gammaproteobacteria bacterium MOLA455]	0.5972	5.4416	1.9202	5.1764	2.0125
WP_035490915.1 2-amino-4-hydroxy-6-hydroxymethyldihydropteridine diphosphokinase [Gammaproteobacteria bacterium MOLA455]	0	0.942	0.2761	0.7145	0.6542
WP_035490918.1 polynucleotide adenylyltransferase PcnB [Gammaproteobacteria bacterium MOLA455]	1.8236	4.5241	1.4415	4.2404	1.7844
WP_035490921.1 sigma-54-dependent Fis family transcriptional regulator [Gammaproteobacteria bacterium MOLA455]	0.3799	0.785	0.2684	0.0556	0.1272
WP_035490923.1 PAS domain-containing protein [Gammaproteobacteria bacterium MOLA455]	0.6386	1.9114	1.1909	2.9769	0.8742
WP_035490924.1 tRNA glutamyl-Q(34) synthetase GluQRS [Gammaproteobacteria bacterium MOLA455]	0	0.3967	0.5086	0.4212	0.8435
WP_035490926.1 RNA polymerase-binding protein DksA [Gammaproteobacteria bacterium MOLA455]	0.444	9.9491	6.0235	8.6769	6.0101
WP_035490927.1 DNA/RNA nuclease SfsA [Gammaproteobacteria bacterium MOLA455]	5.3406	5.438	2.141	2.886	2.1566
WP_035490929.1 protease HtpX [Gammaproteobacteria bacterium MOLA455]	1.6062	12.6766	6.0636	8.8613	8.221
WP_035490933.1 serine O-acetyltransferase [Gammaproteobacteria bacterium MOLA455]	1.5599	3.6289	1.5064	2.7764	2.2905
WP_035490934.1 hypothetical protein [Gammaproteobacteria bacterium MOLA455]	0.962	2.7713	1.5279	2.4587	0.9158
WP_035490935.1 hypothetical protein [Gammaproteobacteria bacterium MOLA455]	1.1665	3.7787	1.059	3.0141	1.1205
WP_035490937.1 phosphoserine phosphatase SerB [Gammaproteobacteria bacterium MOLA455]	1.8868	7.6379	3.8155	5.806	3.132
WP_035490938.1 EAL domain-containing protein [Gammaproteobacteria bacterium MOLA455]	0.2518	2.2789	0.8035	3.3564	0.951
WP_035490940.1 hypothetical protein [Gammaproteobacteria bacterium MOLA455]	0.5103	1.0043	0.3296	1.237	0.5126
WP_035490942.1 EF-P lysine aminoacylase GenX [Gammaproteobacteria bacterium MOLA455]	0.643	1.2403	0.212	2.0068	1.1484
WP_035490945.1 cell division protein ZapE [Gammaproteobacteria bacterium MOLA455]	0.6539	3.2627	2.2024	3.9769	2.1224
WP_035490947.1 30S ribosomal protein S9 [Gammaproteobacteria bacterium MOLA455]	2.3488	10.643	6.3435	8.6282	10.1371
WP_035490948.1 ubiquinol-cytochrome c reductase iron-sulfur subunit [Gammaproteobacteria bacterium MOLA455]	0	0.9266	0.1584	0.6559	0.9384
WP_035490950.1 ubiquinol-cytochrome c reductase [Gammaproteobacteria bacterium MOLA455]	0	1.949	2.6211	2.2305	2.4212
WP_035490963.1 16S rRNA (cytidine(1402)-2'-O)-methyltransferase [Gammaproteobacteria bacterium MOLA455]	0.3637	2.5751	0.4797	3.016	1.2585
WP_035490965.1 NADP-dependent malic enzyme [Gammaproteobacteria bacterium MOLA455]	2.2558	6.6246	4.8501	9.9525	5.2816
WP_035490967.1 FHA domain-containing protein [Gammaproteobacteria bacterium MOLA455]	1.2113	2.778	0.7567	3.4207	1.639
WP_035490968.1 alanine:cation symporter family protein [Gammaproteobacteria bacterium MOLA455]	1.6677	2.4559	0.3299	1.2399	1.1119
WP_035490983.1 TIGR04255 family protein [Gammaproteobacteria bacterium MOLA455]	0	1.5701	0.5124	1.705	0.2602
WP_035490985.1 hypothetical protein [Gammaproteobacteria bacterium MOLA455]	0.261	1.3663	0.0738	0.9163	0.0874
WP_035490986.1 argininosuccinate synthase [Gammaproteobacteria bacterium MOLA455]	2.8065	6.6928	3.2536	5.0132	4.1857
WP_035490988.1 cytochrome-c oxidase, cbb3-type subunit I [Gammaproteobacteria bacterium MOLA455]	0.526	0.1449	0	1.0003	0.1761
WP_035490992.1 cytochrome-c oxidase, cbb3-type subunit III [Gammaproteobacteria bacterium MOLA455]	3.3882	0.354	0	0.8678	0.485
WP_035490996.1 cbb3-type cytochrome oxidase assembly protein CcoS [Gammaproteobacteria bacterium MOLA455]	0.4558	0.1256	0	0.4001	0
WP_035490997.1 sulfite exporter TauE/SafE family protein [Gammaproteobacteria bacterium MOLA455]	1.9916	0.1829	0.0938	0.2913	0
WP_035491000.1 magnesium transporter CorA family protein [Gammaproteobacteria bacterium MOLA455]	0	0.6078	0	0.1613	0.1846
WP_035491008.1 glyoxalase [Gammaproteobacteria bacterium MOLA455]	0	2.983	1.7101	1.9035	1.5387
WP_035491010.1 thiamine pyrophosphate-binding protein [Gammaproteobacteria bacterium MOLA455]	2.8134	2.2184	1.3212	2.5445	2.2641
WP_035491012.1 electron transport complex subunit RsxG [Gammaproteobacteria bacterium MOLA455]	0	4.4788	2.6229	3.6441	3.669
WP_035491015.1 electron transport complex subunit RsxD [Gammaproteobacteria bacterium MOLA455]	4.9873	2.6253	1.5404	2.0799	2.8226
WP_035491016.1 electron transport complex subunit RsxC [Gammaproteobacteria bacterium MOLA455]	2.6068	2.9385	1.3263	2.9216	3.173
WP_035491018.1 electron transport complex subunit RsxB [Gammaproteobacteria bacterium MOLA455]	2.1577	1.5682	2.105	3.4561	1.4059
WP_035491020.1 electron transport complex subunit RsxA [Gammaproteobacteria bacterium MOLA455]	0.6534	5.7239	2.4806	6.0492	5.5248
WP_035491022.1 methionine--tRNA ligase [Gammaproteobacteria bacterium MOLA455]	1.3138	2.9897	1.7329	2.5968	2.4396
WP_035491024.1 MFS transporter [Gammaproteobacteria bacterium MOLA455]	0	0.1058	0.1086	0.4496	0.1286
WP_035491028.1 TonB-dependent receptor [Gammaproteobacteria bacterium MOLA455]	1.1909	3.9478	17.0956	13.9872	3.387
WP_035491031.1 hypothetical protein [Gammaproteobacteria bacterium MOLA455]	0	0.376	1.0556	0.7355	0.0962
WP_035491034.1 ROK family protein [Gammaproteobacteria bacterium MOLA455]	0	0.2617	0.2684	0.4168	0
WP_035491046.1 phosphoribosylglycinamide formyltransferase [Gammaproteobacteria bacterium MOLA455]	1.9721	2.3443	0.9874	1.9003	0.7565
WP_035491049.1 phosphoribosylformylglycinamidine cyclo-ligase [Gammaproteobacteria bacterium MOLA455]	3.3318	6.93	2.553	4.7391	2.9389
WP_035491056.1 DnaA regulatory inactivator Hda [Gammaproteobacteria bacterium MOLA455]	0.7274	3.4563	1.4211	3.5218	1.7112
WP_035491057.1 DUF2069 domain-containing protein [Gammaproteobacteria bacterium MOLA455]	0.2495	0.8939	0.7758	1.0222	0.5014
WP_035491058.1 NAD(P)H:quinone oxidoreductase [Gammaproteobacteria bacterium MOLA455]	1.7954	1.0059	0.4093	1.0506	0.6012
WP_035491059.1 arsenate reductase (glutaredoxin) [Gammaproteobacteria bacterium MOLA455]	1.7837	1.8022	0.5041	1.0437	0.7964
WP_035491060.1 aldehyde dehydrogenase family protein [Gammaproteobacteria bacterium MOLA455]	1.0911	1.2573	0.2928	1.4253	0.6939
WP_035491062.1 methylated-DNA--[protein]-cysteine S-methyltransferase [Gammaproteobacteria bacterium MOLA455]	0.6105	1.7159	0.3796	2.1791	0.2044
WP_035491064.1 amino acid permease [Gammaproteobacteria bacterium MOLA455]	0.6292	1.0981	0.1186	0.0614	0
WP_035491065.1 hypothetical protein [Gammaproteobacteria bacterium MOLA455]	1.474	3.6975	1.4866	1.8932	1.198
WP_035491068.1 DUF3604 domain-containing protein [Gammaproteobacteria bacterium MOLA455]	2.8723	4.2822	1.8079	2.9526	1.4452
WP_035491071.1 peptidyl-prolyl cis-trans isomerase [Gammaproteobacteria bacterium MOLA455]	2.4249	1.2	0.2478	0.6122	0.7907
WP_035491074.1 inositol monophosphatase [Gammaproteobacteria bacterium MOLA455]	2.5521	5.8174	2.8644	5.2439	1.9416
WP_035491077.1 Fe-S cluster assembly transcriptional regulator IscR [Gammaproteobacteria bacterium MOLA455]	2.6943	13.9977	10.9871	17.1094	11.8581
WP_035491079.1 IscS subfamily cysteine desulfurase [Gammaproteobacteria bacterium MOLA455]	1.7775	8.6638	8.244	9.8434	8.0522
WP_035491082.1 Fe-S cluster assembly scaffold IscU [Gammaproteobacteria bacterium MOLA455]	9.244	28.1709	20.9331	31.0069	24.185
WP_035491083.1 iron-sulfur cluster assembly protein IscA [Gammaproteobacteria bacterium MOLA455]	0.4815	4.2127	2.7031	3.4542	3.6219
WP_035491085.1 Fe-S protein assembly chaperone HscA [Gammaproteobacteria bacterium MOLA455]	2.8967	5.1615	2.1702	3.2508	3.4286
WP_035491087.1 ISC system 2Fe-2S type ferredoxin [Gammaproteobacteria bacterium MOLA455]	1.5128	4.2445	1.7913	3.7131	3.937
WP_035491090.1 bifunctional diguanylate cyclase/phosphodiesterase [Gammaproteobacteria bacterium MOLA455]	0	0.4009	0.1028	0.3192	0.2436
WP_035491095.1 23S rRNA (adenine(2503)-C(2))-methyltransferase RlmN [Gammaproteobacteria bacterium MOLA455]	3.6666	5.3568	2.8811	4.8017	2.868
WP_035491097.1 tetratricopeptide repeat protein [Gammaproteobacteria bacterium MOLA455]	2.1624	6.9515	3.4049	7.4556	3.7141
WP_035491099.1 flavodoxin-dependent (E)-4-hydroxy-3-methylbut-2-enyl-diphosphate synthase [Gammaproteobacteria bacterium MOLA455]	0.8145	5.3618	1.6252	5.0973	2.8194
WP_035491102.1 histidine--tRNA ligase [Gammaproteobacteria bacterium MOLA455]	2.9621	5.6776	2.1034	6.3269	1.4151
WP_035491105.1 outer membrane protein assembly factor BamB [Gammaproteobacteria bacterium MOLA455]	0.1976	2.1335	1.5556	0.8612	1.1968
WP_035491107.1 hypothetical protein [Gammaproteobacteria bacterium MOLA455]	0.9586	2.4588	0.8221	2.406	1.317
WP_035491110.1 ribosome biogenesis GTPase Der [Gammaproteobacteria bacterium MOLA455]	1.5277	4.8227	2.0008	4.3826	1.4026
WP_035491124.1 TonB-dependent receptor [Gammaproteobacteria bacterium MOLA455]	1.9827	0.9155	0.9542	1.1915	0.8254
WP_035491134.1 glutathione S-transferase [Gammaproteobacteria bacterium MOLA455]	0.2999	1.7073	0.3276	1.731	0.4953
WP_035491226.1 AsmA family protein [Gammaproteobacteria bacterium MOLA455]	0.1098	1.6331	1.6633	2.4565	1.5477
WP_035491227.1 TonB-dependent receptor [Gammaproteobacteria bacterium MOLA455]	0.4247	2.1422	0.6628	1.1504	1.9324
WP_035491228.1 hypothetical protein [Gammaproteobacteria bacterium MOLA455]	0	6.4766	2.1569	6.4302	2.862
WP_035491231.1 DUF2288 domain-containing protein [Gammaproteobacteria bacterium MOLA455]	1.4177	1.0517	0.1695	1.6192	0.9769
WP_035491235.1 trimeric intracellular cation channel family protein [Gammaproteobacteria bacterium MOLA455]	0.888	0.5888	0.2765	0.4425	0.5366
WP_035491236.1 selenide, water dikinase SelD [Gammaproteobacteria bacterium MOLA455]	1.1954	1.1529	0.4279	0.9326	0.0801
WP_035491238.1 porin [Gammaproteobacteria bacterium MOLA455]	0.3863	1.3447	0.1092	1.8608	0.194
WP_035491240.1 acyl-CoA carboxylase subunit beta [Gammaproteobacteria bacterium MOLA455]	0.4748	0.3925	0	0.2778	0.159
WP_035491242.1 acetyl/propionyl/methylcrotonyl-CoA carboxylase subunit alpha [Gammaproteobacteria bacterium MOLA455]	1.3835	2.8414	3.6478	2.6397	2.5615
WP_035491244.1 methylmalonyl Co-A mutase-associated GTPase MeaB [Gammaproteobacteria bacterium MOLA455]	0.9152	4.5983	2.089	4.1265	1.0572
WP_035491246.1 YdiU family protein [Gammaproteobacteria bacterium MOLA455]	1.1678	4.9784	1.643	4.6473	2.1751
WP_035491248.1 SMP-30/gluconolactonase/LRE family protein [Gammaproteobacteria bacterium MOLA455]	0	3.1623	1.3047	4.3813	0.6419
WP_035491251.1 lysine--tRNA ligase [Gammaproteobacteria bacterium MOLA455]	1.312	4.3971	1.9064	5.1551	3.2972
WP_035491252.1 enoyl-CoA hydratase [Gammaproteobacteria bacterium MOLA455]	0.7665	0.842	0.2735	1.1775	0.554
WP_035491254.1 acyl-CoA dehydrogenase [Gammaproteobacteria bacterium MOLA455]	0	0.5654	0.3728	0.6059	0.1684
WP_035491255.1 phosphotransferase family protein [Gammaproteobacteria bacterium MOLA455]	0.5028	0.4197	0.2884	0.4457	0.3271
WP_035491256.1 TetR/AcrR family transcriptional regulator [Gammaproteobacteria bacterium MOLA455]	2.6462	2.8917	1.9308	4.5746	2.3344
WP_035491257.1 SDR family oxidoreductase [Gammaproteobacteria bacterium MOLA455]	0.4498	0.124	0.2543	0.1316	0
WP_035491258.1 SDR family oxidoreductase [Gammaproteobacteria bacterium MOLA455]	0.924	0	0	0.1352	0.3094
WP_035491261.1 SDR family oxidoreductase [Gammaproteobacteria bacterium MOLA455]	0.8339	0.3447	0.1288	0.6326	0.3053
WP_035491271.1 TonB-dependent receptor [Gammaproteobacteria bacterium MOLA455]	2.595	5.9529	3.3186	2.7784	3.2555
WP_035491273.1 acyl-CoA dehydrogenase [Gammaproteobacteria bacterium MOLA455]	3.6624	0.6537	0.9122	1.012	0.8543
WP_035491274.1 acyl-CoA dehydrogenase [Gammaproteobacteria bacterium MOLA455]	0.4815	0.2654	0	0.1409	0.1612
WP_035491277.1 SDR family oxidoreductase [Gammaproteobacteria bacterium MOLA455]	2.3742	0.3925	0	0.1389	0
WP_035491278.1 cytochrome P450 [Gammaproteobacteria bacterium MOLA455]	0.4849	0.5629	0.2637	0.718	0.3125
WP_035491281.1 ThuA domain-containing protein [Gammaproteobacteria bacterium MOLA455]	2.4504	1.7519	0.71	2.8948	0.8205
WP_035491283.1 Rieske 2Fe-2S domain-containing protein [Gammaproteobacteria bacterium MOLA455]	0.7409	0.4784	0.2214	1.3873	0.4608
WP_035491285.1 antibiotic biosynthesis monooxygenase [Gammaproteobacteria bacterium MOLA455]	0.9943	1.9611	0.3451	1.3294	0.1761
WP_035491287.1 SRPBCC family protein [Gammaproteobacteria bacterium MOLA455]	0.393	2.1287	0.2221	1.2048	0.2436
WP_035491289.1 NADP-dependent oxidoreductase [Gammaproteobacteria bacterium MOLA455]	1.0401	2.6616	0.388	1.2396	1.696
WP_035491291.1 alpha/beta hydrolase [Gammaproteobacteria bacterium MOLA455]	0.9563	0.6478	0.6644	0.4081	0.6404
WP_035491296.1 nuclear transport factor 2 family protein [Gammaproteobacteria bacterium MOLA455]	0.3637	0.3007	0.2056	0.2128	0.2436
WP_035491297.1 NADP-dependent oxidoreductase [Gammaproteobacteria bacterium MOLA455]	0.2408	0.7905	1.0131	1.1172	0.645
WP_035491300.1 glucose 1-dehydrogenase [Gammaproteobacteria bacterium MOLA455]	0	0.3064	0	0.5693	0.3723
WP_035491303.1 GFA family protein [Gammaproteobacteria bacterium MOLA455]	0.3256	1.0766	0.1841	0.4763	0.109
WP_035491308.1 aromatic ring-hydroxylating dioxygenase subunit alpha [Gammaproteobacteria bacterium MOLA455]	4.6277	0.1955	0.5984	0.5615	0
WP_035491312.1 DNA-binding protein [Gammaproteobacteria bacterium MOLA455]	1.0796	0	0	0	0.241
WP_035491316.1 2-oxo acid dehydrogenase subunit E2 [Gammaproteobacteria bacterium MOLA455]	0.8997	0.1859	0.2993	0.3194	0.5162
WP_035491321.1 2Fe-2S iron-sulfur cluster binding domain-containing protein [Gammaproteobacteria bacterium MOLA455]	0.639	1.6728	0.8128	2.2436	0.7489
WP_035491325.1 cytochrome c [Gammaproteobacteria bacterium MOLA455]	1.7697	5.7484	1.6142	6.5507	3.825
WP_035491328.1 MATE family efflux transporter [Gammaproteobacteria bacterium MOLA455]	1.2954	1.3269	0.711	1.7514	0.6691
WP_035491342.1 hypothetical protein [Gammaproteobacteria bacterium MOLA455]	0.206	1.0777	0.4362	0.4364	0.5169
WP_035491344.1 L-aspartate oxidase [Gammaproteobacteria bacterium MOLA455]	2.4721	1.6731	0.5359	0.8918	1.0933
WP_035491347.1 RNA polymerase sigma factor RpoE [Gammaproteobacteria bacterium MOLA455]	1.9351	14.1044	8.0719	12.0216	7.9284
WP_035491350.1 hypothetical protein [Gammaproteobacteria bacterium MOLA455]	0.3871	6.703	4.7656	7.2902	5.9218
WP_035491351.1 SoxR reducing system RseC family protein [Gammaproteobacteria bacterium MOLA455]	1.6759	6.188	2.842	5.4262	3.5541
WP_035491354.1 DegQ family serine endoprotease [Gammaproteobacteria bacterium MOLA455]	0.7643	1.6204	2.2837	1.3631	1.3986
WP_035491356.1 elongation factor 4 [Gammaproteobacteria bacterium MOLA455]	0.5901	10.7946	5.1679	12.332	4.1535
WP_035491358.1 signal peptidase I [Gammaproteobacteria bacterium MOLA455]	0.2802	3.2427	1.9699	4.7906	2.0175
WP_035491361.1 ribonuclease III [Gammaproteobacteria bacterium MOLA455]	0.9493	1.6673	0.7386	1.5292	0.9624
WP_035491362.1 GTPase Era [Gammaproteobacteria bacterium MOLA455]	0.6838	3.9566	1.1917	4.2011	1.4501
WP_035491364.1 DNA repair protein RecO [Gammaproteobacteria bacterium MOLA455]	0.4221	1.9771	0.5965	1.4407	0.7067
WP_035491366.1 holo-ACP synthase [Gammaproteobacteria bacterium MOLA455]	1.3567	0.8972	0.6902	0.9526	1.3628
WP_035491368.1 cysteine synthase CysM [Gammaproteobacteria bacterium MOLA455]	0.7951	0.4229	1.7988	1.6941	1.1373
WP_035491369.1 bifunctional (p)ppGpp synthetase/guanosine-3',5'-bis(diphosphate) 3'-pyrophosphohydrolase [Gammaproteobacteria bacterium MOLA455]	0.6216	1.4666	1.314	1.0794	2.8119
WP_035491372.1 nucleoside triphosphate pyrophosphohydrolase [Gammaproteobacteria bacterium MOLA455]	0	1.1774	0.698	1.3831	0.9616
WP_035491375.1 adenylate kinase [Gammaproteobacteria bacterium MOLA455]	5.2376	10.8687	6.9901	7.8395	10.4867
WP_035491378.1 tRNA (adenosine(37)-N6)-threonylcarbamoyltransferase complex dimerization subunit type 1 TsaB [Gammaproteobacteria bacterium MOLA455]	0.5698	0.628	0	0.5001	0.3816
WP_035491380.1 undecaprenyl-diphosphate phosphatase [Gammaproteobacteria bacterium MOLA455]	0	0	0	0.4083	0.2336
WP_035491385.1 NAD(P)-dependent oxidoreductase [Gammaproteobacteria bacterium MOLA455]	0.2318	1.2454	0.5896	1.5258	0.5045
WP_035491387.1 M18 family aminopeptidase [Gammaproteobacteria bacterium MOLA455]	0.8831	2.9168	1.4209	3.0658	0.4888
WP_035491390.1 tryptophan--tRNA ligase [Gammaproteobacteria bacterium MOLA455]	0.6105	3.4288	1.2436	3.5782	1.131
WP_035491392.1 cytochrome c5 family protein [Gammaproteobacteria bacterium MOLA455]	2.0776	11.2609	6.415	15.384	6.7904
WP_035491395.1 phosphoenolpyruvate carboxykinase [Gammaproteobacteria bacterium MOLA455]	11.7015	21.3034	17.9288	29.89	27.7137
WP_035491400.1 tRNA synthetase RNA-binding protein [Gammaproteobacteria bacterium MOLA455]	0	0.6572	0	0	0
WP_035491405.1 penicillin-binding protein 1A [Gammaproteobacteria bacterium MOLA455]	1.4931	2.037	0.3451	1.7877	2.1388
WP_035491407.1 pilus assembly protein PilM [Gammaproteobacteria bacterium MOLA455]	0.261	0.5753	0.3688	0.6108	0.1748
WP_035491409.1 PilN domain-containing protein [Gammaproteobacteria bacterium MOLA455]	0.764	0.5263	0.108	0.5588	0
WP_035491412.1 pilus assembly protein PilP [Gammaproteobacteria bacterium MOLA455]	0	1.0139	0.3295	1.5136	0.1684
WP_035491414.1 pilus assembly protein PilP [Gammaproteobacteria bacterium MOLA455]	0	0.8121	0.1666	0.1725	0
WP_035491416.1 type IV pilus secretin PilQ family protein [Gammaproteobacteria bacterium MOLA455]	1.6506	4.6592	2.8259	7.5541	3.9323
WP_035491417.1 shikimate kinase AroK [Gammaproteobacteria bacterium MOLA455]	0.3952	2.4504	1.5081	3.7004	1.0588
WP_035491419.1 3-dehydroquinate synthase [Gammaproteobacteria bacterium MOLA455]	0.4683	2.3538	0.9954	2.4568	1.9074
WP_035491421.1 glutamate synthase large subunit [Gammaproteobacteria bacterium MOLA455]	2.7283	2.8325	4.6121	2.8851	3.3915
WP_035491423.1 glutamate synthase [Gammaproteobacteria bacterium MOLA455]	0.5795	0.1597	0	0.3801	0.435
WP_035491424.1 uroporphyrinogen decarboxylase [Gammaproteobacteria bacterium MOLA455]	2.343	1.6813	2.3424	1.6489	1.3621
WP_035491426.1 phosphatidylserine decarboxylase [Gammaproteobacteria bacterium MOLA455]	0.2703	1.3032	0.3819	1.7	0.2262
WP_035491428.1 sulfurtransferase [Gammaproteobacteria bacterium MOLA455]	0.372	1.6563	0.7956	3.2901	1.2736
WP_035491431.1 small ribosomal subunit biogenesis GTPase RsgA [Gammaproteobacteria bacterium MOLA455]	0.1999	1.9006	0.4521	2.4568	0.8034
WP_035491432.1 oligoribonuclease [Gammaproteobacteria bacterium MOLA455]	2.1707	4.9177	3.2537	3.9244	2.4746
WP_035491435.1 bifunctional ADP-dependent NAD(P)H-hydrate dehydratase/NAD(P)H-hydrate epimerase [Gammaproteobacteria bacterium MOLA455]	1.4997	1.0595	0.1288	0.6099	0.6327
WP_035491439.1 DNA mismatch repair endonuclease MutL [Gammaproteobacteria bacterium MOLA455]	1.8639	3.9766	1.3971	3.7846	1.4061
WP_035491442.1 RNA chaperone Hfq [Gammaproteobacteria bacterium MOLA455]	8.0132	8.9528	9.1753	7.5883	6.837
WP_035491444.1 GTPase HflX [Gammaproteobacteria bacterium MOLA455]	4.9935	6.8356	3.9753	4.125	3.6919
WP_035491445.1 FtsH protease activity modulator HflK [Gammaproteobacteria bacterium MOLA455]	0.4815	0.398	0.1361	0	0.3225
WP_035491448.1 protease modulator HflC [Gammaproteobacteria bacterium MOLA455]	4.4218	22.8063	13.1881	30.6558	14.8768
WP_035491453.1 ATP phosphoribosyltransferase regulatory subunit [Gammaproteobacteria bacterium MOLA455]	0.2999	0.7401	0.9381	0.3558	1.1139
WP_035491455.1 adenylosuccinate synthase [Gammaproteobacteria bacterium MOLA455]	2.1174	1.9453	0.7151	2.1928	2.3105
WP_035491456.1 CBS domain-containing protein [Gammaproteobacteria bacterium MOLA455]	0.7486	5.0186	4.2993	4.0887	1.2534
WP_035491458.1 hypothetical protein [Gammaproteobacteria bacterium MOLA455]	0	1.6515	0.6741	1.9558	0.6482
WP_035491460.1 glutathione S-transferase [Gammaproteobacteria bacterium MOLA455]	0.5946	1.5492	0.9263	1.9493	1.136
WP_035491463.1 helix-turn-helix transcriptional regulator [Gammaproteobacteria bacterium MOLA455]	1.5828	8.8447	4.6703	6.7239	5.8088
WP_035491466.1 30S ribosomal protein S6--L-glutamate ligase [Gammaproteobacteria bacterium MOLA455]	1.0205	4.0433	1.4761	3.7775	1.7062
WP_035491469.1 succinylglutamate desuccinylase/aspartoacylase family protein [Gammaproteobacteria bacterium MOLA455]	0.7726	1.4521	0.7525	1.2089	0.6144
WP_035491471.1 hypothetical protein [Gammaproteobacteria bacterium MOLA455]	1.1901	2.5586	1.1726	1.6751	0.6129
WP_035491473.1 RNA polymerase sigma factor RpoD [Gammaproteobacteria bacterium MOLA455]	4.7322	10.615	6.4164	12.438	9.1247
WP_035491475.1 DNA primase [Gammaproteobacteria bacterium MOLA455]	1.876	2.5829	1.6993	1.7578	1.3899
WP_035491477.1 GatB/YqeY domain-containing protein [Gammaproteobacteria bacterium MOLA455]	1.5215	4.5462	3.5041	5.0214	3.5022
WP_035491481.1 tRNA (adenosine(37)-N6)-threonylcarbamoyltransferase complex transferase subunit TsaD [Gammaproteobacteria bacterium MOLA455]	0.7882	2.1861	0.8217	2.0613	1.2187
WP_035491483.1 2-amino-4-hydroxy-6-hydroxymethyldihydropteridine diphosphokinase [Gammaproteobacteria bacterium MOLA455]	0.6105	5.1995	1.1726	4.9664	0.6814
WP_035491486.1 membrane protein [Gammaproteobacteria bacterium MOLA455]	1.6003	0.8819	0.2467	1.1492	0.4871
WP_035491489.1 GNAT family N-acetyltransferase [Gammaproteobacteria bacterium MOLA455]	0.3419	2.5184	0.6705	2.4153	1.1875
WP_035491492.1 pteridine reductase [Gammaproteobacteria bacterium MOLA455]	0.2873	2.67	0.5929	2.3782	1.4218
WP_035491494.1 multifunctional CCA addition/repair protein [Gammaproteobacteria bacterium MOLA455]	0	0.3369	0.5512	1.0055	0.2436
WP_035491498.1 hypothetical protein [Gammaproteobacteria bacterium MOLA455]	0	1.1482	0.1584	1.1106	0.2602
WP_035491502.1 hypothetical protein [Gammaproteobacteria bacterium MOLA455]	1.1396	3.8943	1.4388	6.4443	0.9415
WP_035491511.1 heme exporter protein CcmD [Gammaproteobacteria bacterium MOLA455]	1.405	1.6501	0	1.4242	0.7841
WP_035491512.1 cytochrome c maturation protein CcmE [Gammaproteobacteria bacterium MOLA455]	0.222	1.4102	1.0667	3.4424	1.119
WP_035491514.1 heme lyase CcmF/NrfE family subunit [Gammaproteobacteria bacterium MOLA455]	2.6122	3.9327	1.5122	3.8999	1.6689
WP_035491516.1 DsbE family thiol:disulfide interchange protein [Gammaproteobacteria bacterium MOLA455]	0	1.7445	0.4943	1.8933	0.5692
WP_035491519.1 chromosome segregation protein SMC [Gammaproteobacteria bacterium MOLA455]	9.3739	7.3017	2.4426	5.726	3.8715
WP_035491528.1 RNA methyltransferase [Gammaproteobacteria bacterium MOLA455]	0.132	2.0594	0.3358	2.0082	1.1323
WP_035491533.1 peptidylprolyl isomerase [Gammaproteobacteria bacterium MOLA455]	1.8818	8.2753	3.4649	11.3144	3.4035
WP_035491536.1 TIGR04211 family SH3 domain-containing protein [Gammaproteobacteria bacterium MOLA455]	0.278	0.9855	0.1757	0.9596	0.9967
WP_035491538.1 YciI family protein [Gammaproteobacteria bacterium MOLA455]	0	0	0.2056	0.2128	0
WP_035491540.1 MFS transporter [Gammaproteobacteria bacterium MOLA455]	0.2802	3.8462	1.925	4.0923	1.633
WP_035491546.1 citryl-CoA lyase [Gammaproteobacteria bacterium MOLA455]	2.3892	0	0.1342	0.9095	0.241
WP_035491549.1 hypothetical protein [Gammaproteobacteria bacterium MOLA455]	0.8997	1.0177	0.5	1.7181	0.946
WP_035491551.1 TonB-dependent receptor [Gammaproteobacteria bacterium MOLA455]	0.393	4.2125	0.9017	5.1418	1.1035
WP_035491555.1 hypothetical protein [Gammaproteobacteria bacterium MOLA455]	0.6575	0.1812	0.7991	0.6348	0
WP_035491558.1 EAL domain-containing protein [Gammaproteobacteria bacterium MOLA455]	1.0508	2.3361	1.3685	3.9173	1.2591
WP_035491560.1 threonylcarbamoyl-AMP synthase [Gammaproteobacteria bacterium MOLA455]	2.6571	1.7345	0.3734	1.4035	0.7409
WP_035491564.1 SMC-Scp complex subunit ScpB [Gammaproteobacteria bacterium MOLA455]	2.0482	3.3071	0.5139	2.7296	1.0263
WP_035491566.1 pseudouridine synthase [Gammaproteobacteria bacterium MOLA455]	1.4705	4.4015	1.5773	4.1238	1.803
WP_035491569.1 YciK family oxidoreductase [Gammaproteobacteria bacterium MOLA455]	1.7361	2.4906	0.604	1.8148	0.5813
WP_035491571.1 HAD-IA family hydrolase [Gammaproteobacteria bacterium MOLA455]	0.3319	1.3184	1.1586	1.474	1.12
WP_035491573.1 bifunctional 2-polyprenyl-6-hydroxyphenol methylase/3-demethylubiquinol 3-O-methyltransferase UbiG [Gammaproteobacteria bacterium MOLA455]	0.9808	1.5163	0.4581	0.6848	0.3284
WP_035491576.1 TRZ/ATZ family hydrolase [Gammaproteobacteria bacterium MOLA455]	4.929	5.0727	1.971	6.2714	2.6267
WP_035491579.1 DNA gyrase subunit A [Gammaproteobacteria bacterium MOLA455]	6.1296	10.3778	3.6694	16.7113	5.4539
WP_035491582.1 prephenate dehydratase [Gammaproteobacteria bacterium MOLA455]	0.3778	2.2264	1.2466	1.9924	1.5402
WP_035491585.1 (d)CMP kinase [Gammaproteobacteria bacterium MOLA455]	1.621	2.4363	1.2078	2.1557	1.3323
WP_035491587.1 30S ribosomal protein S1 [Gammaproteobacteria bacterium MOLA455]	5.3108	20.3958	15.8076	20.782	17.9499
WP_035491596.1 TonB-dependent receptor [Gammaproteobacteria bacterium MOLA455]	0	0.7247	0.2973	0.5386	0.3522
WP_035491598.1 hypothetical protein [Gammaproteobacteria bacterium MOLA455]	0	0.1178	0	0.5001	0
WP_035491600.1 hypothetical protein [Gammaproteobacteria bacterium MOLA455]	0	1.3025	0.5368	0.9861	0.1817
WP_035491615.1 Fic family protein [Gammaproteobacteria bacterium MOLA455]	0	1.4356	0.2988	0.4584	0
WP_035491617.1 DNA helicase Rep [Gammaproteobacteria bacterium MOLA455]	4.9256	1.2037	0.2416	2.7263	0.5961
WP_035491619.1 valine--tRNA ligase [Gammaproteobacteria bacterium MOLA455]	3.0901	6.3502	1.8016	4.3223	2.0912
WP_035491621.1 hypothetical protein [Gammaproteobacteria bacterium MOLA455]	0.4221	0.4958	1.2636	2.9459	0.7346
WP_035491623.1 DNA polymerase III subunit chi [Gammaproteobacteria bacterium MOLA455]	1.1871	1.6355	0.5368	1.3198	1.113
WP_035491625.1 leucyl aminopeptidase [Gammaproteobacteria bacterium MOLA455]	11.4833	15.5613	6.3736	15.3412	5.518
WP_035491627.1 LPS export ABC transporter permease LptF [Gammaproteobacteria bacterium MOLA455]	0.9038	2.3771	1.5156	2.009	1.2753
WP_035491630.1 N-acyl homoserine lactonase family protein [Gammaproteobacteria bacterium MOLA455]	0.587	3.7592	1.7847	4.3991	1.1265
WP_035491632.1 glycerol kinase GlpK [Gammaproteobacteria bacterium MOLA455]	2.5831	2.0455	1.2715	1.7958	1.7844
WP_035491634.1 RDD family protein [Gammaproteobacteria bacterium MOLA455]	1.9397	3.3051	1.7455	1.8178	1.4697
WP_035491636.1 23S rRNA (guanosine(2251)-2'-O)-methyltransferase RlmB [Gammaproteobacteria bacterium MOLA455]	0.2791	1.538	0.8282	1.9597	1.2149
WP_035491639.1 hypothetical protein [Gammaproteobacteria bacterium MOLA455]	0	1.025	0.5832	1.5548	0.8304
WP_035491641.1 30S ribosomal protein S6 [Gammaproteobacteria bacterium MOLA455]	15.0082	23.2755	18.4664	20.2165	20.6687
WP_035491646.1 50S ribosomal protein L9 [Gammaproteobacteria bacterium MOLA455]	3.106	13.0924	7.2621	9.9265	10.5191
WP_035491647.1 replicative DNA helicase [Gammaproteobacteria bacterium MOLA455]	0.9823	1.7311	1.237	2.6398	2.1188
WP_035491649.1 pantoate--beta-alanine ligase [Gammaproteobacteria bacterium MOLA455]	4.7386	4.5611	2.3784	4.4441	3.2835
WP_035491650.1 aspartate 1-decarboxylase [Gammaproteobacteria bacterium MOLA455]	0.2671	2.8109	2.3395	3.023	1.3444
WP_035491652.1 amidohydrolase [Gammaproteobacteria bacterium MOLA455]	2.4048	1.6921	0.5365	0.9926	1.0401
WP_035491655.1 acetolactate synthase small subunit [Gammaproteobacteria bacterium MOLA455]	0.6216	2.8199	1.0958	4.5374	2.3685
WP_035491657.1 tyrosine-protein phosphatase [Gammaproteobacteria bacterium MOLA455]	0.7814	1.1782	0.7808	1.5287	0.9555
WP_035491660.1 CDP-diacylglycerol--serine O-phosphatidyltransferase [Gammaproteobacteria bacterium MOLA455]	1.5103	3.6458	2.117	5.8725	2.9656
WP_035491663.1 2-isopropylmalate synthase [Gammaproteobacteria bacterium MOLA455]	4.5426	8.8318	3.7735	6.6932	3.0483
WP_035491665.1 hypothetical protein [Gammaproteobacteria bacterium MOLA455]	0.518	0.1427	0.0732	0.0758	0
WP_035491667.1 ribosomal-protein-alanine N-acetyltransferase [Gammaproteobacteria bacterium MOLA455]	0.888	2.3245	0.7529	2.4682	0.669
WP_035491672.1 paraslipin [Gammaproteobacteria bacterium MOLA455]	2.1647	6.1734	2.8678	8.4138	2.2044
WP_035491674.1 glycine zipper 2TM domain-containing protein [Gammaproteobacteria bacterium MOLA455]	4.1641	3.729	1.2735	4.3	2.2158
WP_035491678.1 HAMP domain-containing histidine kinase [Gammaproteobacteria bacterium MOLA455]	0.8407	0.7722	0.2376	0.328	0.563
WP_035491679.1 TonB-dependent receptor [Gammaproteobacteria bacterium MOLA455]	0	0.2768	0.3482	0.4976	0.6235
WP_035491681.1 DUF2750 domain-containing protein [Gammaproteobacteria bacterium MOLA455]	1.1494	7.0654	3.5709	6.7392	3.076
WP_035491689.1 DUF3581 family protein [Gammaproteobacteria bacterium MOLA455]	0.246	6.2819	1.8397	5.9664	2.0829
WP_035491690.1 excinuclease ABC subunit UvrA [Gammaproteobacteria bacterium MOLA455]	0.9207	2.3139	1.0667	2.0981	1.6309
WP_035491693.1 single-stranded DNA-binding protein [Gammaproteobacteria bacterium MOLA455]	0.991	5.3929	2.6608	9.7851	1.5762
WP_035491694.1 peroxiredoxin [Gammaproteobacteria bacterium MOLA455]	1.3645	11.134	7.95	15.9488	6.8745
WP_035491697.1 beta-ketoacyl-ACP synthase I [Gammaproteobacteria bacterium MOLA455]	3.8981	11.7503	4.4955	14.0513	9.0701
WP_035491699.1 3-hydroxyacyl-[acyl-carrier-protein] dehydratase FabA [Gammaproteobacteria bacterium MOLA455]	2.6955	6.9926	4.991	9.9559	4.4368
WP_035491701.1 Re/Si-specific NAD(P)(+) transhydrogenase subunit alpha [Gammaproteobacteria bacterium MOLA455]	6.0362	9.411	9.1293	12.9669	12.5106
WP_035491703.1 NAD(P) transhydrogenase subunit alpha [Gammaproteobacteria bacterium MOLA455]	1.1524	9.1356	10.7929	10.654	12.097
WP_035491705.1 NAD(P)(+) transhydrogenase (Re/Si-specific) subunit beta [Gammaproteobacteria bacterium MOLA455]	3.2627	14.0119	13.32	15.77	15.951
WP_035491708.1 30S ribosomal protein S20 [Gammaproteobacteria bacterium MOLA455]	1.1524	11.9579	7.3784	10.4275	9.4568
WP_035491709.1 murein biosynthesis integral membrane protein MurJ [Gammaproteobacteria bacterium MOLA455]	1.3219	1.7873	1.0904	3.3817	0.8419
WP_035491712.1 isoleucine--tRNA ligase [Gammaproteobacteria bacterium MOLA455]	2.5929	5.9972	1.9153	3.1263	1.8226
WP_035491714.1 lipoprotein signal peptidase [Gammaproteobacteria bacterium MOLA455]	0	0.1385	0.1421	0.8826	0
WP_035491717.1 peptidylprolyl isomerase [Gammaproteobacteria bacterium MOLA455]	0.2326	3.7599	1.4583	2.5865	2.0374
WP_035491720.1 4-hydroxy-3-methylbut-2-enyl diphosphate reductase [Gammaproteobacteria bacterium MOLA455]	0.8089	2.463	1.206	3.6723	1.1655
WP_035491721.1 glucose-6-phosphate isomerase [Gammaproteobacteria bacterium MOLA455]	1.0829	3.4253	1.5037	4.042	2.0993
WP_035491725.1 glucokinase [Gammaproteobacteria bacterium MOLA455]	0	0.3426	0.3514	0	0.6244
WP_035491727.1 bifunctional 4-hydroxy-2-oxoglutarate aldolase/2-dehydro-3-deoxy-phosphogluconate aldolase [Gammaproteobacteria bacterium MOLA455]	0	0.124	0.1271	0.2632	0.3013
WP_035491730.1 glucose-6-phosphate dehydrogenase [Gammaproteobacteria bacterium MOLA455]	4.0329	5.2769	3.3522	6.3561	1.3747
WP_035491731.1 6-phosphogluconolactonase [Gammaproteobacteria bacterium MOLA455]	2.0838	1.5187	0.6342	1.1795	0.6443
WP_035491734.1 pyruvate kinase [Gammaproteobacteria bacterium MOLA455]	0	1.6103	1.0097	0.3716	0
WP_035491735.1 type I glyceraldehyde-3-phosphate dehydrogenase [Gammaproteobacteria bacterium MOLA455]	2.4267	0.3161	0.6459	0.1343	0.0916
WP_035491736.1 transcriptional regulator HexR [Gammaproteobacteria bacterium MOLA455]	0	0.5234	0.1789	0.1852	0.636
WP_035491738.1 acetate--CoA ligase [Gammaproteobacteria bacterium MOLA455]	1.9696	6.7289	5.7454	7.2626	6.2866
WP_035491742.1 hypothetical protein [Gammaproteobacteria bacterium MOLA455]	2.9934	7.9271	5.8333	9.2558	5.5815
WP_035491746.1 LysE family translocator [Gammaproteobacteria bacterium MOLA455]	0.4683	3.6072	1.6712	2.8082	2.0627
WP_035491748.1 3-methyladenine DNA glycosylase [Gammaproteobacteria bacterium MOLA455]	0.8276	3.2194	1.723	2.3721	2.3016
WP_035491751.1 TonB-dependent receptor [Gammaproteobacteria bacterium MOLA455]	0.2249	1.5544	0.3883	2.725	0.5605
WP_035491754.1 hypothetical protein [Gammaproteobacteria bacterium MOLA455]	1.2357	4.767	1.397	8.0744	1.6551
WP_035491756.1 nicotinamide mononucleotide transporter [Gammaproteobacteria bacterium MOLA455]	0.639	5.5982	1.3784	9.7521	1.7653
WP_035491759.1 methionine-R-sulfoxide reductase [Gammaproteobacteria bacterium MOLA455]	0	4.6399	1.2259	4.6281	0.8543
WP_035491765.1 L-threonine 3-dehydrogenase [Gammaproteobacteria bacterium MOLA455]	1.6598	6.6277	1.1671	2.442	0.4326
WP_035491767.1 glycine C-acetyltransferase [Gammaproteobacteria bacterium MOLA455]	0.4748	4.8694	0.2622	0.8643	1.617
WP_035491769.1 TonB-dependent receptor [Gammaproteobacteria bacterium MOLA455]	8.7554	18.9329	6.1445	18.0252	8.6622
WP_035491775.1 L-serine ammonia-lyase [Gammaproteobacteria bacterium MOLA455]	4.3949	3.9128	1.3404	3.9087	1.0296
WP_035491779.1 phosphoribosylaminoimidazolesuccinocarboxamide synthase [Gammaproteobacteria bacterium MOLA455]	2.4045	11.666	6.5304	11.8558	5.1817
WP_035491781.1 TIGR01777 family protein [Gammaproteobacteria bacterium MOLA455]	0.4748	2.5617	2.5558	2.6388	0.868
WP_035491784.1 carbohydrate kinase [Gammaproteobacteria bacterium MOLA455]	0.5946	0.4915	0.168	0.2609	0.3982
WP_035491786.1 FAD-binding oxidoreductase [Gammaproteobacteria bacterium MOLA455]	0.7683	0.2117	0.2171	0.1124	0.1286
WP_035491787.1 NAD(P)-dependent oxidoreductase [Gammaproteobacteria bacterium MOLA455]	0	1.2197	0.264	0.927	1.435
WP_035491788.1 SDR family oxidoreductase [Gammaproteobacteria bacterium MOLA455]	0	1.3503	0.2247	0.3489	0.6206
WP_035491793.1 mannose-1-phosphate guanylyltransferase/mannose-6-phosphate isomerase [Gammaproteobacteria bacterium MOLA455]	0.3841	0	0.3257	0.1124	0
WP_035491799.1 prepilin-type N-terminal cleavage/methylation domain-containing protein [Gammaproteobacteria bacterium MOLA455]	0	0.5663	0.2112	0.1093	0.3753
WP_035491800.1 hypothetical protein [Gammaproteobacteria bacterium MOLA455]	0.4884	0.6729	0	0.1429	0.1635
WP_035491802.1 hypothetical protein [Gammaproteobacteria bacterium MOLA455]	0.6704	1.9041	0.7937	1.872	1.3554
WP_035491803.1 sigma-54-dependent Fis family transcriptional regulator [Gammaproteobacteria bacterium MOLA455]	0.2999	0.5785	0.339	0.1755	0.4017
WP_035491804.1 two-component sensor histidine kinase [Gammaproteobacteria bacterium MOLA455]	0	0.9656	0.0947	0.6865	0.1122
WP_035491805.1 ammonia-dependent NAD(+) synthetase [Gammaproteobacteria bacterium MOLA455]	0	0	0.3904	0	0.1156
WP_035491806.1 outer membrane protein assembly factor BamD [Gammaproteobacteria bacterium MOLA455]	0	2.0121	0.6567	2.0394	1.0003
WP_035491813.1 Obg family GTPase CgtA [Gammaproteobacteria bacterium MOLA455]	1.4878	2.484	1.2636	2.0759	1.2603
WP_035491815.1 glutamate 5-kinase [Gammaproteobacteria bacterium MOLA455]	1.5602	1.014	1.0065	0.6698	0.8347
WP_035491818.1 ATP-dependent chaperone ClpB [Gammaproteobacteria bacterium MOLA455]	5.0762	13.4469	14.5073	8.8431	12.3737
WP_035491822.1 hypothetical protein [Gammaproteobacteria bacterium MOLA455]	0.9834	7.2228	2.5498	7.1755	2.7268
WP_035491824.1 NADH ubiquinone oxidoreductase [Gammaproteobacteria bacterium MOLA455]	0.1828	1.2594	0.4134	0.5884	0.9183
WP_035491826.1 hypothetical protein [Gammaproteobacteria bacterium MOLA455]	0	0.3925	0	0.2778	0
WP_035491829.1 pyridoxal-phosphate dependent enzyme [Gammaproteobacteria bacterium MOLA455]	1.3525	10.7861	5.501	7.096	4.4209
WP_035491831.1 DUF1244 domain-containing protein [Gammaproteobacteria bacterium MOLA455]	0	0.9916	0.4069	0.5265	0.241
WP_035491832.1 hypothetical protein [Gammaproteobacteria bacterium MOLA455]	1.9329	3.5622	2.7597	3.4943	1.4658
WP_035491837.1 acyl-CoA dehydrogenase [Gammaproteobacteria bacterium MOLA455]	1.6924	7.6566	7.9796	7.9752	8.723
WP_035491843.1 nicotinamide-nucleotide amidohydrolase family protein [Gammaproteobacteria bacterium MOLA455]	1.5147	0.8347	0.4893	0.6964	0.4347
WP_035491845.1 recombinase RecA [Gammaproteobacteria bacterium MOLA455]	2.1704	26.3973	12.821	36.7977	13.7491
WP_035491846.1 regulatory protein RecX [Gammaproteobacteria bacterium MOLA455]	0.6179	1.2738	0.7245	2.4974	0.7229
WP_035491849.1 hypothetical protein [Gammaproteobacteria bacterium MOLA455]	0	0.5541	0.2842	0.2942	0.3367
WP_035491850.1 M23 family metallopeptidase [Gammaproteobacteria bacterium MOLA455]	0	1.543	0.4998	1.8108	0.4934
WP_035491852.1 histidine triad nucleotide-binding protein [Gammaproteobacteria bacterium MOLA455]	3.0118	0.4934	0.161	0.6787	0
WP_035491854.1 aspartate kinase [Gammaproteobacteria bacterium MOLA455]	3.5669	10.3274	4.4903	7.9382	6.51
WP_035491856.1 long-chain-fatty-acid--CoA ligase [Gammaproteobacteria bacterium MOLA455]	1.5751	3.3279	1.8255	2.8315	0.7195
WP_035491858.1 DUF3604 domain-containing protein [Gammaproteobacteria bacterium MOLA455]	2.5345	3.9277	0.9904	2.1998	0.4714
WP_035491859.1 MAPEG family protein [Gammaproteobacteria bacterium MOLA455]	1.1032	3.0294	1.0631	2.1218	0.784
WP_035491860.1 amidohydrolase [Gammaproteobacteria bacterium MOLA455]	0.4498	1.0184	0	0.2297	0.4489
WP_035491861.1 S-(hydroxymethyl)glutathione dehydrogenase/class III alcohol dehydrogenase [Gammaproteobacteria bacterium MOLA455]	2.9508	5.18	2.6793	4.387	1.3255
WP_035491862.1 S-formylglutathione hydrolase [Gammaproteobacteria bacterium MOLA455]	0.6378	1.7289	0.908	2.1687	0.8566
WP_035491864.1 formate dehydrogenase beta subunit [Gammaproteobacteria bacterium MOLA455]	2.5293	6.4202	3.9591	8.0842	3.3909
WP_035491866.1 formate dehydrogenase subunit alpha [Gammaproteobacteria bacterium MOLA455]	5.0927	6.246	2.0861	4.2615	3.7202
WP_035491867.1 adenosylmethionine--8-amino-7-oxononanoate transaminase [Gammaproteobacteria bacterium MOLA455]	0.6769	2.7774	0.8269	4.8943	1.0404
WP_035491868.1 sodium/proline symporter PutP [Gammaproteobacteria bacterium MOLA455]	0.2752	1.5119	0.4277	1.9273	1.0099
WP_035491870.1 arginine--tRNA ligase [Gammaproteobacteria bacterium MOLA455]	0.9075	7.272	2.3931	5.5467	2.8131
WP_035491872.1 hypothetical protein [Gammaproteobacteria bacterium MOLA455]	0.5028	0.4282	0.8741	0.4458	0.6888
WP_035491874.1 oxaloacetate decarboxylase subunit alpha [Gammaproteobacteria bacterium MOLA455]	10.1783	9.8665	6.9512	11.343	6.4936
WP_035491877.1 BolA/IbaG family iron-sulfur metabolism protein [Gammaproteobacteria bacterium MOLA455]	0.5895	1.4041	1.0584	1.9105	0.7895
WP_035491878.1 tryptophan 7-halogenase [Gammaproteobacteria bacterium MOLA455]	1.0222	1.2206	0.3852	0.2991	0.6466
WP_035491881.1 cupin-like domain-containing protein [Gammaproteobacteria bacterium MOLA455]	0	0.3175	0.1086	0	0.5145
WP_035491883.1 tryptophan 7-halogenase [Gammaproteobacteria bacterium MOLA455]	0.9189	1.357	0.2101	1.7645	0.5023
WP_035491885.1 TonB-dependent receptor [Gammaproteobacteria bacterium MOLA455]	5.6484	2.2665	1.7338	2.1316	1.5206
WP_035491893.1 TonB-dependent receptor [Gammaproteobacteria bacterium MOLA455]	3.9259	3.8491	2.5944	4.4017	4.8884
WP_035491895.1 class I SAM-dependent methyltransferase [Gammaproteobacteria bacterium MOLA455]	1.4003	2.6423	1.7405	2.5821	1.2222
WP_035491898.1 sensor histidine kinase [Gammaproteobacteria bacterium MOLA455]	4.1151	11.2092	7.4449	8.6023	7.3381
WP_035491901.1 response regulator [Gammaproteobacteria bacterium MOLA455]	2.5231	6.1199	2.3177	6.6215	3.7189
WP_035491904.1 glycoside hydrolase family 3 protein [Gammaproteobacteria bacterium MOLA455]	1.7973	1.0982	0.8972	1.6002	0.7072
WP_035491905.1 HD domain-containing protein [Gammaproteobacteria bacterium MOLA455]	1.9202	6.9774	2.7093	6.213	3.1427
WP_035491910.1 YchF/TatD family DNA exonuclease [Gammaproteobacteria bacterium MOLA455]	0	0.9473	0.3904	0.5265	0.3873
WP_035491913.1 universal stress protein [Gammaproteobacteria bacterium MOLA455]	0.7281	9.4107	4.2235	9.9955	4.4689
WP_035491915.1 hypothetical protein [Gammaproteobacteria bacterium MOLA455]	0.2358	0.9089	0.6805	0.586	2.4885
WP_035491918.1 type I DNA topoisomerase [Gammaproteobacteria bacterium MOLA455]	2.5265	10.5396	7.3758	7.2791	5.078
WP_035491922.1 hypothetical protein [Gammaproteobacteria bacterium MOLA455]	0.5103	2.8932	1.6086	3.9276	1.4655
WP_035491925.1 repressor LexA [Gammaproteobacteria bacterium MOLA455]	3.1094	27.265	12.1223	26.4709	19.0568
WP_035491927.1 TIGR00730 family Rossman fold protein [Gammaproteobacteria bacterium MOLA455]	0.3137	1.2532	0.4432	1.2389	0.8927
WP_035491930.1 hypothetical protein [Gammaproteobacteria bacterium MOLA455]	2.4368	13.5221	4.0289	22.2922	13.211
WP_035491933.1 hypothetical protein [Gammaproteobacteria bacterium MOLA455]	0.3026	0.8337	0.342	0.8852	1.1144
WP_035491934.1 lipocalin [Gammaproteobacteria bacterium MOLA455]	0	1.4924	0.3827	1.9312	0.5101
WP_035491937.1 Na(+)-translocating NADH-quinone reductase subunit A [Gammaproteobacteria bacterium MOLA455]	9.7317	25.3823	15.5571	29.0691	16.9002
WP_035491938.1 NADH:ubiquinone reductase (Na(+)-transporting) subunit B [Gammaproteobacteria bacterium MOLA455]	2.8983	9.5567	7.2011	15.8075	9.0466
WP_035491941.1 Na(+)-translocating NADH-quinone reductase subunit C [Gammaproteobacteria bacterium MOLA455]	1.337	9.8988	6.617	14.2385	7.8957
WP_035491944.1 NADH:ubiquinone reductase (Na(+)-transporting) subunit D [Gammaproteobacteria bacterium MOLA455]	1.5902	0.6572	0.6741	0.7754	0
WP_035491948.1 NADH:ubiquinone reductase (Na(+)-transporting) subunit F [Gammaproteobacteria bacterium MOLA455]	0.4815	1.3853	0.9446	1.7274	0.8772
WP_035491949.1 (Na+)-NQR maturation NqrM [Gammaproteobacteria bacterium MOLA455]	1.2508	0.6893	0.4714	0.122	0.4188
WP_035491951.1 Si-specific NAD(P)(+) transhydrogenase [Gammaproteobacteria bacterium MOLA455]	3.7554	5.1267	2.5585	5.688	4.0833
WP_035491957.1 amino acid transporter [Gammaproteobacteria bacterium MOLA455]	0.5698	0.471	0.161	0.5001	0
WP_035491958.1 lipoprotein-releasing ABC transporter permease subunit [Gammaproteobacteria bacterium MOLA455]	0.3637	1.4792	0.514	1.3833	1.0668
WP_035491961.1 DUF2062 domain-containing protein [Gammaproteobacteria bacterium MOLA455]	0	0.9204	0.5553	1.4946	0.9211
WP_035491963.1 ABC transporter ATP-binding protein [Gammaproteobacteria bacterium MOLA455]	0	0.2692	0.138	0	0.3271
WP_035491965.1 ABC transporter permease [Gammaproteobacteria bacterium MOLA455]	0.7951	3.2708	2.734	3.7386	5.4895
WP_035491967.1 NADPH-dependent 7-cyano-7-deazaguanine reductase QueF [Gammaproteobacteria bacterium MOLA455]	0.5834	3.0589	3.1321	3.6345	4.4524
WP_035491970.1 DUF1145 domain-containing protein [Gammaproteobacteria bacterium MOLA455]	0	0.5458	0.7333	0.5795	0.3522
WP_035491973.1 hypothetical protein [Gammaproteobacteria bacterium MOLA455]	0.179	3.2059	1.3659	1.6235	1.2587
WP_035491976.1 hypothetical protein [Gammaproteobacteria bacterium MOLA455]	0.814	0.959	1.4709	0.5713	0.6415
WP_035491978.1 LysR family transcriptional regulator [Gammaproteobacteria bacterium MOLA455]	1.0423	0.4021	0.3535	0.7319	0.2094
WP_035491981.1 glycine cleavage system aminomethyltransferase GcvT [Gammaproteobacteria bacterium MOLA455]	5.3678	6.1806	2.7634	8.5923	4.5492
WP_035491987.1 methylmalonyl-CoA mutase [Gammaproteobacteria bacterium MOLA455]	1.5128	0.639	0.6836	0.2359	0.9953
WP_035492015.1 AMIN domain-containing protein [Gammaproteobacteria bacterium MOLA455]	3.0531	2.813	1.7247	4.5126	2.0003
WP_035492054.1 acetolactate synthase 3 large subunit [Gammaproteobacteria bacterium MOLA455]	3.4553	4.636	2.4735	4.8863	3.9538
WP_035492060.1 bifunctional riboflavin kinase/FAD synthetase [Gammaproteobacteria bacterium MOLA455]	0.2802	2.1595	0.4254	0.9415	1.592
WP_035492083.1 23S rRNA pseudouridine(1911/1915/1917) synthase RluD [Gammaproteobacteria bacterium MOLA455]	1.3443	1.5911	0.3206	1.2179	1.1615
WP_035492095.1 ferredoxin family protein [Gammaproteobacteria bacterium MOLA455]	5.6949	23.8186	14.0298	22.0113	11.7856
WP_035504243.1 hypothetical protein [Caballeronia jiangsuensis]	0	0.4338	0.5721	0.0658	0.3013
WP_035513393.1 TonB-dependent receptor [Pseudohaliea rubra]	1.4652	0	0	0	0
WP_035513491.1 Na(+)/H(+) antiporter subunit D [Pseudohaliea rubra]	0	0	0	0.5557	0.159
WP_035513536.1 electron transfer flavoprotein subunit beta/FixA family protein [Pseudohaliea rubra]	0	0.3871	0.1324	0.274	0
WP_035513745.1 acyl-CoA dehydrogenase [Pseudohaliea rubra]	0.6575	0	0.7433	0	0.2202
WP_035514096.1 TonB-dependent receptor [Pseudohaliea rubra]	0	0.1327	0.1361	0	0.3225
WP_035514308.1 AMP-binding protein [Pseudohaliea rubra]	0.444	0.1223	0.1255	0	0
WP_035514351.1 peptide-methionine (S)-S-oxide reductase MsrA [Pseudohaliea rubra]	0.2532	0.2791	0.7873	0	0.9328
WP_035514540.1 nuclear transport factor 2 family protein [Pseudohaliea rubra]	0.5651	0.4671	0.1597	0.0827	0.0946
WP_035514541.1 nuclear transport factor 2 family protein [Pseudohaliea rubra]	0	0.2326	0.2386	0.3705	0
WP_035514710.1 retention module-containing protein [Pseudohaliea rubra]	0.5795	0.479	1.0645	0.6781	1.2612
WP_035514717.1 response regulator transcription factor [Pseudohaliea rubra]	5.9694	0	0.1534	0	0.5451
WP_035514857.1 TonB-dependent receptor [Pseudohaliea rubra]	1.9536	0.2019	0.5522	0.393	0.3271
WP_035514966.1 TonB-dependent receptor [Pseudohaliea rubra]	2.9915	2.8261	2.8988	1.8755	3.4344
WP_035515403.1 hypothetical protein [Pseudohaliea rubra]	0.6331	0.3489	0	0.1852	0.424
WP_035515409.1 hypothetical protein [Pseudohaliea rubra]	0.7274	0.5715	1.528	0.5118	1.4989
WP_035515865.1 30S ribosomal protein S9 [Pseudohaliea rubra]	0	0.3709	0.8369	0.315	0.9014
WP_035515902.1 cell division protein FtsA [Pseudohaliea rubra]	16.0258	0.6869	0.2013	0.1042	0.477
WP_035515950.1 DUF2309 domain-containing protein [Pseudohaliea rubra]	0.8549	0.2355	0.2446	0.1266	0
WP_035515960.1 NADH-quinone oxidoreductase subunit M [Pseudohaliea rubra]	0	0.2798	0.5592	0	0.1133
WP_035515978.1 TonB-dependent hemoglobin/transferrin/lactoferrin family receptor [Pseudohaliea rubra]	0	1.1114	0.1629	0.1124	0.1929
WP_035516231.1 hypothetical protein [Pseudohaliea rubra]	0	0.2731	0.14	0	0.3318
WP_035516323.1 integration host factor subunit alpha [Pseudohaliea rubra]	0.777	0.2141	0.2196	0	0.3903
WP_035516360.1 transglutaminase family protein [Pseudohaliea rubra]	2.6116	0.3925	0.4697	0.2084	0.7155
WP_035516437.1 chromosomal replication initiator protein DnaA [Pseudohaliea rubra]	0	0.2771	0.9947	0	0
WP_035516462.1 F0F1 ATP synthase subunit beta [Pseudohaliea rubra]	0.4815	0.6634	0	0.5635	0
WP_035516661.1 indolepyruvate ferredoxin oxidoreductase family protein [Pseudohaliea rubra]	0.407	0.5607	0	3.096	1.4991
WP_035516878.1 TonB-dependent receptor [Pseudohaliea rubra]	0	0	0	0.2299	0.1316
WP_035517451.1 2,3-bisphosphoglycerate-independent phosphoglycerate mutase [Pseudohaliea rubra]	0	0	0.3579	0.3705	0
WP_035517588.1 VWA domain-containing protein [Pseudohaliea rubra]	9.0415	0.4412	0.4791	0.1653	0.2523
WP_035517799.1 cytochrome-c peroxidase [Pseudohaliea rubra]	0	0.157	0.4831	1.0003	0.3816
WP_035518194.1 50S ribosomal protein L25/general stress protein Ctc [Pseudohaliea rubra]	0	0.1365	0	0.2899	0
WP_035520952.1 lipoprotein-releasing ABC transporter permease subunit [Hoeflea sp. BAL378]	0	0.6177	0.396	0.164	0.0938
WP_035521724.1 F0F1 ATP synthase subunit C [Hoeflea sp. BAL378]	0.8997	8.4288	1.6528	11.582	3.7657
WP_035521747.1 efflux RND transporter periplasmic adaptor subunit [Paraburkholderia sacchari]	0.5844	0.4831	1.6518	0.513	0.1957
WP_035521901.1 homocysteine S-methyltransferase family protein [Hoeflea sp. BAL378]	3.3402	0.1083	0.0555	0	0
WP_035522040.1 TadE/TadG family protein [Hoeflea sp. BAL378]	0	0.379	0.4443	1.2647	1.2501
WP_035522625.1 UDP-N-acetylmuramate dehydrogenase [Hoeflea sp. BAL378]	0.4815	0.3317	0.1361	0.2113	0.2419
WP_035522932.1 hypothetical protein [Hoeflea sp. BAL378]	0.407	0.2243	0	0.2382	0
WP_035524196.1 choline dehydrogenase [Hoeflea sp. BAL378]	3.4903	1.3371	1.037	1.0719	2.0247
WP_035524571.1 ATP-dependent chaperone ClpB [Hoeflea sp. BAL378]	1.8798	8.0069	4.3499	9.4526	4.0651
WP_035524610.1 HAMP domain-containing protein [Hoeflea sp. BAL378]	0.4169	0.5744	0.7463	1.2605	0.2327
WP_035524629.1 imidazole glycerol phosphate synthase subunit HisF [Hoeflea sp. BAL378]	0	0.628	0	0.3334	0
WP_035525242.1 ABC transporter permease [Hoeflea sp. BAL378]	1.6883	0.1163	0	1.1114	0.2827
WP_035525323.1 acetoacetyl-CoA reductase [Hoeflea sp. BAL378]	0	0.6465	0	0.9806	0.5612
WP_035525514.1 Grx4 family monothiol glutaredoxin [Hoeflea sp. BAL378]	1.1996	3.5533	2.7124	8.3355	3.6151
WP_035525527.1 phosphoribosylformylglycinamidine synthase subunit PurL [Hoeflea sp. BAL378]	0	0.7428	0.0693	0.8246	0.0821
WP_035526274.1 DUF3572 family protein [Hoeflea sp. BAL378]	0	0.2243	0.115	0.4763	0.6814
WP_035526356.1 class I SAM-dependent methyltransferase [Hoeflea sp. BAL378]	0	0.4096	1.0503	0	0
WP_035526362.1 metallophosphoesterase family protein [Hoeflea sp. BAL378]	0	0.4486	0.3681	0	0.2181
WP_035526700.1 endolytic transglycosylase MltG [Hoeflea sp. BAL378]	0.895	0.7892	1.0118	1.5187	0.3896
WP_035526725.1 DUF2232 domain-containing protein [Hoeflea sp. BAL378]	0	0.3447	0.4714	1.2198	0.5584
WP_035526978.1 heat shock protein HspQ [Hoeflea sp. BAL378]	0	0.2141	0.8784	0.5683	0.3903
WP_035527081.1 class I SAM-dependent methyltransferase [Hoeflea sp. BAL378]	0	0.6783	0.889	1.5604	0.5495
WP_035527498.1 amidohydrolase [Hoeflea sp. BAL378]	0.6575	0.6341	0	0.0962	0.2202
WP_035527577.1 transcription-repair coupling factor [Hoeflea sp. BAL378]	0.924	0.1273	0	0.1352	0
WP_035527583.1 ATP-dependent DNA helicase RecG [Hoeflea sp. BAL378]	0	0.2711	0.139	0.3598	0.1647
WP_035527708.1 30S ribosomal protein S2 [Hoeflea sp. BAL378]	0	0.5652	0.0644	0.5335	0.0763
WP_035527822.1 type I secretion C-terminal target domain-containing protein [Haliea salexigens]	0.6648	1.6486	1.1005	1.0558	1.8126
WP_035527854.1 RNA polymerase sigma factor RpoD [Hoeflea sp. BAL378]	0.2638	2.326	1.5806	3.612	1.908
WP_035528193.1 FtsH protease activity modulator HflK [Hoeflea sp. BAL378]	0.8364	2.564	1.507	5.1389	1.5054
WP_035528296.1 30S ribosomal protein S3 [Hoeflea sp. BAL378]	0	0.5709	0	0.2021	0.1156
WP_035528449.1 ATP-dependent Clp protease adapter ClpS [Hoeflea sp. BAL378]	1.8315	2.8598	1.5529	5.8051	2.862
WP_035528942.1 chemotaxis protein CheA [Hoeflea sp. BAL378]	0	0.5842	0.4494	0.8529	0
WP_035528949.1 chemotaxis response regulator protein-glutamate methylesterase [Hoeflea sp. BAL378]	0	0	0.1946	1.007	0.3073
WP_035529193.1 glutathione S-transferase family protein [Hoeflea sp. BAL378]	0	0.1108	0.341	0.1177	0.404
WP_035529865.1 acetyl-CoA carboxylase biotin carboxylase subunit [Hoeflea sp. BAL378]	1.8819	1.21	0.133	1.3765	0.105
WP_035530588.1 flagellar basal body P-ring biosynthesis protein FlgA [Hoeflea sp. BAL378]	0	0	0.2801	0	0.1659
WP_035531208.1 purine-binding chemotaxis protein CheW [Hoeflea sp. BAL378]	0	0.1163	0.2386	0.494	0.424
WP_035531258.1 glycosyltransferase family 25 protein [Hoeflea sp. BAL378]	1.3995	1.3222	1.7517	1.5794	1.8076
WP_035531378.1 PAS domain S-box protein [Hoeflea sp. BAL378]	0	0.1745	0.1789	0.494	0
WP_035531470.1 NADP-dependent phosphogluconate dehydrogenase [Hoeflea sp. BAL378]	0	0.9851	0.1263	0.7845	0.2993
WP_035531560.1 arylesterase [Hoeflea sp. BAL378]	0.4683	2.3229	1.1472	2.9688	0.8887
WP_035531970.1 molecular chaperone DnaK [Hoeflea sp. BAL378]	0.2486	1.0619	0.3162	1.2731	0.3747
WP_035532455.1 PilZ domain-containing protein [Hoeflea sp. BAL378]	0	0.1936	0.1986	0.8221	0.1568
WP_035532637.1 anthranilate phosphoribosyltransferase [Hoeflea sp. BAL378]	0	0.3447	0.2357	0.4879	0.1396
WP_035533848.1 MFS transporter [Hoeflea sp. BAL378]	0	0	0.2283	0.7876	0.0901
WP_035533919.1 citrate (Si)-synthase [Hoeflea sp. BAL378]	0.7795	4.28	0.603	5.5134	1.0441
WP_035541542.1 (d)CMP kinase [Halobacillus sp. BBL2006]	0.7597	0.4187	0	0.6668	0.2544
WP_035549643.1 hypothetical protein [Hyphomonas atlantica]	0	0	0	0.2501	0.2862
WP_035551961.1 TIGR01244 family phosphatase [Hyphomonas atlantica]	0	0.0981	0.4026	0.1042	0.477
WP_035553795.1 glucose-1-phosphate cytidylyltransferase [Hyphomonas atlantica]	3.234	0	0.5223	0	0.4641
WP_035555836.1 type I restriction-modification system subunit M [Halomonas sp. KO116]	0	0.314	0.4831	0.3334	0.5724
WP_035555998.1 MULTISPECIES: hypothetical protein [Halomonas]	0	0	0.3579	0	0.212
WP_035563482.1 ABC transporter permease [Halomonas sp. KO116]	0.3335	0	0.2357	0	1.7312
WP_035563498.1 carbon monoxide dehydrogenase [Burkholderia sp. 9120]	0	0.2093	0	0	1.7808
WP_035571040.1 alkaline phosphatase [Hyphomonas adhaerens]	0	0.1507	0	1.2003	0.4579
WP_035572446.1 hypothetical protein [Hyphomonas adhaerens]	0	0	0	0.2667	0
WP_035572474.1 DUF1330 domain-containing protein [Hyphomonas adhaerens]	0	0	0.2416	0	0
WP_035573184.1 TauD/TfdA family dioxygenase [Hyphomonas adhaerens]	0	0.398	0	0	0
WP_035573887.1 chaperonin GroEL [Hyphomonas adhaerens]	0	0	0.1271	0	0.7532
WP_035577668.1 nitroreductase [Hyphomonas jannaschiana]	0	0	0.302	0	0
WP_035582420.1 MULTISPECIES: DNA polymerase III subunit beta [Halomonas]	0	0.2546	0.5876	0.6083	0
WP_035585845.1 hypothetical protein [Eggerthella lenta]	2.5966	0.477	1.2231	3.4186	2.4635
WP_035588025.1 imidazole glycerol phosphate synthase subunit HisH [Hippea jasoniae]	0.3885	0.1071	0.1098	0.341	0.2602
WP_035588328.1 glutamine--tRNA ligase/YqeY domain fusion protein [Hippea jasoniae]	0	0.2899	0	0.1539	0.3522
WP_035597510.1 class I SAM-dependent methyltransferase [Hyphomonas polymorpha]	0	0	0	0	0.482
WP_035599739.1 MULTISPECIES: GTP cyclohydrolase II [Halomonas]	0	1.4087	0.5418	0.0935	0.535
WP_035601132.1 hypothetical protein [Haloferula sp. BvORR071]	1.0055	0.2771	0.2842	0	0.6734
WP_035604066.1 molecular chaperone SurA [Hylemonella gracilis]	3.663	0.3364	0	0.3572	0.2044
WP_035605217.1 hypothetical protein [Haloferula sp. BvORR071]	0.4884	0.4037	0.138	0	0
WP_035606162.1 S49 family peptidase [Hylemonella gracilis]	0.7198	0.3967	0.6103	0.6317	0.964
WP_035606935.1 amino acid ABC transporter substrate-binding protein [Hylemonella gracilis]	0.4748	0.2617	1.2078	0.1389	1.59
WP_035608073.1 acetyl/propionyl/methylcrotonyl-CoA carboxylase subunit alpha [Hylemonella gracilis]	0.444	0.6117	0.251	0.1299	0.892
WP_035608987.1 polyribonucleotide nucleotidyltransferase [Hylemonella gracilis]	0.7951	0.2191	0.1124	0.8142	0.2662
WP_035609919.1 ATPase [Haloferula sp. BvORR071]	0	0.2855	0.1464	0.1516	0.1735
WP_035610966.1 GDP-L-fucose synthase [Haloferula sp. BvORR071]	0	0.1624	0.1666	0	0
WP_035611956.1 molecular chaperone DnaK [Haloferula sp. BvORR071]	0.462	0	0.3917	0.2028	0.6188
WP_035614524.1 dihydrolipoyllysine-residue succinyltransferase [Haloferula sp. BvORR071]	0	0.1745	0.3579	0	0.212
WP_035614550.1 hypothetical protein [Haloferula sp. BvORR071]	0.9631	0.2654	0.2722	0.4226	0.3225
WP_035615479.1 aldehyde dehydrogenase family protein [Hyphomonas johnsonii]	0	0.3925	0.2013	0	0.2385
WP_035615487.1 acetate--CoA ligase [Haloferula sp. BvORR071]	0	0.1223	0.251	0.2598	0.5947
WP_035615944.1 thiolase family protein [Haloferula sp. BvORR071]	0.814	0	0.115	0	0
WP_035616338.1 electron transfer flavoprotein subunit beta/FixA family protein [Hyphomonas johnsonii]	0	0.2355	0	0	0
WP_035619431.1 Gfo/Idh/MocA family oxidoreductase [Hyphomonas johnsonii]	0	0	0.8562	0.1266	0
WP_035622552.1 NADPH:quinone oxidoreductase family protein [Hydrogenophaga intermedia]	1.4548	0.2004	0.1028	0.1064	0
WP_035627436.1 prepilin-type N-terminal cleavage/methylation domain-containing protein [Herminiimonas sp. CN]	0	0.4315	1.3277	0	0.7865
WP_035633924.1 translational GTPase TypA [Flavobacterium gilvum]	1.3149	0.2416	0	0	0.1468
WP_035637365.1 UDP-glucose 6-dehydrogenase [Flavobacterium gilvum]	3.2873	1.2681	0.1858	0.7694	0.6605
WP_035655551.1 Omp28-related outer membrane protein [Flavobacterium filum]	0	0.2512	0.1288	0.1334	0
WP_035657752.1 glutamate synthase large subunit [Flavobacterium seoulense]	0.4683	0.129	0	0	0
WP_035661085.1 kynureninase [Flavobacterium seoulense]	0	0	0	0.1334	0
WP_035668013.1 thiamine pyrophosphate-binding protein [Flavobacterium sp. 83]	0.2735	0.1507	0	0	0.4579
WP_035668238.1 catalase/peroxidase HPI [Bacillus akibai]	0.2408	0.2985	0.3743	0.5283	0.524
WP_035674908.1 MULTISPECIES: GatB/YqeY domain-containing protein [Azospirillum]	0	0.4282	0.8784	0.4547	0.8177
WP_035688503.1 tandem-95 repeat protein, partial [Flavobacterium reichenbachii]	2.0111	0.5541	0.5684	0.4707	0.6734
WP_035694094.1 T9SS type A sorting domain-containing protein [Flavobacterium soli]	1.7684	0.9094	0.4581	0	0.5921
WP_035704888.1 Trm112 family protein [Niveispirillum irakense]	0	0.3039	0	0	0.1846
WP_035708105.1 cell division protein FtsZ [Haematobacter massiliensis]	0	0.2581	0	0.137	0.7841
WP_035709223.1 hypothetical protein [Haematobacter massiliensis]	0	0.2298	0.2357	0.3659	0.2792
WP_035709680.1 copper-translocating P-type ATPase [Haematobacter massiliensis]	0.3352	1.3854	1.9894	1.1768	1.5713
WP_035709712.1 aminotransferase [Haematobacter massiliensis]	0.8044	0.3106	1.0179	0.3375	0.8114
WP_035710215.1 glycine reductase [Haematobacter massiliensis]	1.5902	0	0	0	0
WP_035714280.1 50S ribosomal protein L29 [Haematobacter massiliensis]	0	0	0	0.2858	0
WP_035724272.1 tRNA dihydrouridine(20/20a) synthase DusA [Fodinicurvata fenggangensis]	0.5698	0.314	0.6442	0.5001	1.908
WP_035724792.1 acetylornithine deacetylase/succinyl-diaminopimelate desuccinylase family protein [Fodinicurvata fenggangensis]	0	0.6634	0	0.4226	0.3225
WP_035727476.1 peptide-methionine (S)-S-oxide reductase MsrA [Eisenibacter elegans]	0.6977	0.5768	0.3944	0.2041	0.4673
WP_035740637.1 peptidase M23 [Haematobacter missouriensis]	0	0.4595	0	1.4638	0.2792
WP_035741687.1 ATP-binding cassette domain-containing protein [Haematobacter missouriensis]	0	0	0.2722	0.2818	0.3225
WP_035742261.1 phosphoadenylyl-sulfate reductase [Haematobacter missouriensis]	0.6977	0.1538	0.5127	0.0817	0.7943
WP_035804818.1 cysteine--1-D-myo-inosityl 2-amino-2-deoxy-alpha-D-glucopyranoside ligase [Kitasatospora mediocidica]	0.3676	0.3039	0.1039	0	0.3693
WP_035806072.1 Dabb family protein [Lunatimonas lonarensis]	1.5902	0.2191	0.824	0.3877	0.7099
WP_035819897.1 Fe/S-dependent 2-methylisocitrate dehydratase AcnD [Janthinobacterium sp. RA13]	1.5683	0.2593	0.0886	0	0
WP_035821247.1 MULTISPECIES: Flp family type IVb pilin [Janthinobacterium]	0	0	0.3117	0.1613	0
WP_035823741.1 TauD/TfdA family dioxygenase [Cupriavidus sp. SK-4]	7.1226	1.8318	0.8052	0	2.226
WP_035828223.1 CoA ester lyase [Cupriavidus sp. SK-4]	7.4907	0.3705	0.8143	0.1124	0.3859
WP_035833092.1 thiol:disulfide interchange protein DsbG [Cupriavidus metallidurans]	0	0.2317	0.1584	1.2298	0
WP_035837351.1 MULTISPECIES: FkbM family methyltransferase [Defluviimonas]	5.7236	3.4405	4.989	3.8148	4.5367
WP_035837589.1 MULTISPECIES: RidA family protein [Defluviimonas]	0.522	0.8629	0.3688	0.5345	0.8739
WP_035841939.1 dipeptidase [Crocinitomix catalasitica]	0.777	0	0.1098	0.1137	0
WP_035842635.1 MULTISPECIES: ActR/PrrA/RegA family redox response regulator transcription factor [Defluviimonas]	0.3561	1.2757	0.7046	1.7713	0.954
WP_035843092.1 acyl-CoA desaturase [Crocinitomix catalasitica]	1.6814	2.1003	0.0634	1.115	0.0751
WP_035844273.1 MULTISPECIES: DUF3291 domain-containing protein [Defluviimonas]	0	1.422	1.5193	0.7549	1.296
WP_035845492.1 MULTISPECIES: glutamate synthase [Defluviimonas]	0	0.8312	0.1421	0.5884	0.8418
WP_035845932.1 MULTISPECIES: 2-oxoglutarate dehydrogenase complex dihydrolipoyllysine-residue succinyltransferase [Defluviimonas]	0.8766	3.2383	2.7177	3.751	3.2197
WP_035847018.1 ferrochelatase [Crocinitomix catalasitica]	0	0.2261	0	0.3201	0
WP_035857248.1 F0F1 ATP synthase subunit alpha [Cryptosporangium arvum]	0.2757	0	0	0.1613	0
WP_035887379.1 hypothetical protein [Legionella norrlandica]	0	2.2556	0.3629	1.0801	0
WP_035889629.1 TM0106 family RecB-like putative nuclease [Legionella norrlandica]	0	0.6441	0	0.5984	0
WP_035890763.1 oxaloacetate decarboxylase subunit alpha [Legionella norrlandica]	0	0	0.1255	0	0
WP_035894985.1 MULTISPECIES: dTDP-4-amino-4,6-dideoxygalactose transaminase [Legionella]	0	0.2048	0	0	0.7466
WP_035896022.1 DUF2130 domain-containing protein [Legionella oakridgensis]	0	0.3719	0.7629	0.1316	0.3013
WP_035898054.1 LacI family transcriptional regulator [Labrenzia sp. DG1229]	0.231	0.5729	0.457	0.4731	0.4641
WP_035900161.1 MULTISPECIES: transporter substrate-binding domain-containing protein [Labrenzia]	4.7377	5.6805	10.6037	2.8846	11.1478
WP_035900625.1 DUF3750 domain-containing protein [Labrenzia sp. DG1229]	0	0.1121	0.3451	0.7145	0
WP_035900713.1 hypothetical protein [Labrenzia sp. DG1229]	2.9612	0.3709	0.9891	0.1575	0.3606
WP_035915354.1 N-acetyl sugar amidotransferase [Legionella lansingensis]	0	0.8564	0.5271	0	0
WP_035918380.1 chaperonin GroEL [Knoellia sinensis]	0.639	0.4402	0.2709	0.187	0.107
WP_035919758.1 aldehyde dehydrogenase family protein [Leisingera aquimarina]	0	0	0.6902	0.5716	0
WP_035920063.1 FAD-binding protein [Leisingera aquimarina]	1.2757	0.1406	0.0721	0.0746	0.2563
WP_035984536.1 superoxide dismutase, Ni [Leptolyngbya sp. KIOST-1]	0	0.5588	0	1.8649	0.291
WP_035985925.1 SDR family oxidoreductase [Leptolyngbya sp. KIOST-1]	0.4355	0	0.5539	0.3823	0.2188
WP_035990496.1 DUF268 domain-containing protein [Leptolyngbya sp. KIOST-1]	0	0.2855	0.2928	0.2273	0.1735
WP_035994452.1 EAL domain-containing protein [Bradyrhizobium sp. WSM1253]	0	0.3623	0	0.2565	0.4403
WP_036013634.1 class I SAM-dependent methyltransferase [Bradyrhizobium yuanmingense]	0	0	0.1442	0.8958	0
WP_036050752.1 NAD(P)/FAD-dependent oxidoreductase [Sedimentitalea nanhaiensis]	1.4147	0.9745	2.0325	0	0.4737
WP_036070024.1 phenylacetate--CoA ligase family protein [Listeria rocourtiae]	0	0.1923	0.7888	0.5103	0.5841
WP_036070068.1 CDP-glycerol glycerophosphotransferase family protein [Listeria rocourtiae]	0	1.2132	1.098	0.3031	0.6938
WP_036076958.1 UDP-N-acetylglucosamine 2-epimerase (non-hydrolyzing) [Listeria cornellensis]	0	0	0.1933	0.2001	0
WP_036107231.1 hypothetical protein [Lysobacter capsici]	0	0.3447	0.5892	0	0.4188
WP_036117820.1 bifunctional diaminohydroxyphosphoribosylaminopyrimidine deaminase/5-amino-6-(5-phosphoribosylamino)uracil reductase RibD [Mangrovimonas yunxiaonensis]	0	0	0	0.3334	0
WP_036118208.1 aminoacyl-histidine dipeptidase [Mangrovimonas yunxiaonensis]	2.4076	1.3268	0.6805	4.2264	1.1287
WP_036118219.1 nucleoside-diphosphate kinase [Mangrovimonas yunxiaonensis]	0	0	0	0.3897	0.5947
WP_036119320.1 DNA (cytosine-5-)-methyltransferase [Mangrovimonas yunxiaonensis]	0	0.2617	0.671	0.2778	0.159
WP_036119453.1 thymidylate synthase [Mangrovimonas yunxiaonensis]	3.0856	1.1903	0.6279	1.2639	0.6199
WP_036119464.1 fasciclin domain-containing protein [Mangrovimonas yunxiaonensis]	0.444	1.9575	1.7569	1.8186	0.7434
WP_036120242.1 DUF2807 domain-containing protein [Mangrovimonas yunxiaonensis]	0	0.4529	0	0.8656	0
WP_036120275.1 MBL fold metallo-hydrolase [Mangrovimonas yunxiaonensis]	1.036	1.1419	0.732	0.3031	0.6938
WP_036120281.1 elongation factor 4 [Mangrovimonas yunxiaonensis]	0.5427	0.1495	0.1534	0.1588	0.1817
WP_036120399.1 T9SS type A sorting domain-containing protein [Mangrovimonas yunxiaonensis]	2.3932	1.6015	1.2562	2.1005	1.1448
WP_036120601.1 isoleucine--tRNA ligase [Mangrovimonas yunxiaonensis]	1.386	0.2546	0.1306	0	0
WP_036120835.1 adenosylhomocysteinase [Mangrovimonas yunxiaonensis]	1.6392	0.2581	0.7942	0.3426	0.3921
WP_036120950.1 T9SS type A sorting domain-containing protein [Mangrovimonas yunxiaonensis]	0.4884	0	0.2761	0.4287	0.4906
WP_036121227.1 zinc-binding dehydrogenase [Mangrovimonas yunxiaonensis]	0.4119	0.1135	0.1746	0.241	0.1379
WP_036122357.1 signal recognition particle-docking protein FtsY [Mangrovimonas yunxiaonensis]	0	0.1365	0.2801	0	0.1659
WP_036123207.1 lysine--tRNA ligase [Mangrovimonas yunxiaonensis]	0	0.2546	0.1306	0.2703	0
WP_036123962.1 tRNA (adenosine(37)-N6)-threonylcarbamoyltransferase complex transferase subunit TsaD [Mangrovimonas yunxiaonensis]	2.031	0.4664	0	0.1981	0.4534
WP_036124060.1 ATP-dependent Clp protease ATP-binding subunit [Mangrovimonas yunxiaonensis]	2.538	0.2057	0.7595	0.4805	0.3999
WP_036128782.1 YbaB/EbfC family nucleoid-associated protein [Marinobacter nitratireducens]	0	0	0.6442	0	0.1908
WP_036130833.1 dTDP-glucose 4,6-dehydratase [Marinobacter nitratireducens]	0	0.5138	0.2635	0.2728	0.5204
WP_036130842.1 dTDP-4-dehydrorhamnose reductase [Marinobacter nitratireducens]	0.2735	1.2386	0.4142	0.8576	1.1647
WP_036134146.1 cytochrome c5 family protein [Marinobacter nitratireducens]	0.4782	1.8446	0.3379	0.7694	0.1601
WP_036134798.1 lipid A biosynthesis acyltransferase [Marinobacter nitratireducens]	0.4558	0.7536	0.1288	0.5335	0.1526
WP_036137486.1 Vi polysaccharide biosynthesis UDP-N-acetylglucosamine C-6 dehydrogenase TviB [Lysobacter daejeonensis]	0.6575	0.3623	0.5575	0.3847	0
WP_036137812.1 disulfide bond formation protein B [Lysobacter daejeonensis]	0	0.8347	0.2446	0	0.4347
WP_036142358.1 class II fumarate hydratase [Luteibacter sp. 9135]	1.0055	0	0.5684	0	0
WP_036150929.1 glucose-1-phosphate cytidylyltransferase [Maribacter forsetii]	0	0.9329	0.3847	0.684	0
WP_036151747.1 MmcQ/YjbR family DNA-binding protein [Maribacter forsetii]	0	0.1713	0	0.3637	0
WP_036152123.1 SusD/RagB family nutrient-binding outer membrane lipoprotein [Maribacter forsetii]	0	0	0	0.125	0.4293
WP_036152581.1 tRNA pseudouridine(38-40) synthase TruA [Maribacter forsetii]	4.7484	1.4392	0.1342	1.6671	0.636
WP_036152860.1 DUF4856 domain-containing protein [Maribacter forsetii]	0.5103	0.1406	0.1442	0.4479	0
WP_036153178.1 DUF4442 domain-containing protein [Maribacter forsetii]	1.9536	0.4845	0.5522	0.9717	0.5233
WP_036153250.1 gliding motility-associated C-terminal domain-containing protein [Maribacter forsetii]	0.3241	0.5358	0	0.0948	0
WP_036153449.1 ParB/RepB/Spo0J family partition protein [Maribacter forsetii]	0	0.124	0	0	0.1506
WP_036153791.1 aminotransferase class III-fold pyridoxal phosphate-dependent enzyme [Maribacter forsetii]	0.3841	0	0.3257	0.3372	0.2573
WP_036154632.1 glycosyl hydrolase [Maribacter forsetii]	0.518	0	0.2928	0.4547	0
WP_036155535.1 malate dehydrogenase (quinone) [Maribacter forsetii]	1.405	0	0.1324	0	0.1568
WP_036155633.1 acyl-CoA dehydrogenase [Maribacter forsetii]	0.5065	0.2791	0.6442	0.2223	0
WP_036156644.1 bifunctional 4-hydroxy-2-oxoglutarate aldolase/2-dehydro-3-deoxy-phosphogluconate aldolase [Maribacter forsetii]	0.4748	0.1308	0	0.6946	0.636
WP_036156936.1 SusC/RagA family TonB-linked outer membrane protein [Maribacter forsetii]	3.3628	1.081	1.3465	1.4758	1.4075
WP_036157263.1 TonB-dependent receptor [Maribacter forsetii]	0.4119	0	0	0.1205	0
WP_036157433.1 hypothetical protein [Marinomonas ushuaiensis]	0	0	0	1.8808	0
WP_036157580.1 3-hydroxyacyl-CoA dehydrogenase [Marinomonas ushuaiensis]	0	0.8291	0	0.7387	0.1709
WP_036158589.1 TRAP transporter large permease subunit [Marinomonas ushuaiensis]	0	0.8529	0.9253	6.4112	0.1384
WP_036158846.1 capsular biosynthesis protein [Marinomonas ushuaiensis]	0	3.0642	3.237	0.6545	3.4188
WP_036158848.1 capsular biosynthesis protein [Marinomonas ushuaiensis]	0	4.3371	4.7825	2.9217	6.7854
WP_036158850.1 capsular biosynthesis protein [Marinomonas ushuaiensis]	0	2.3063	3.0873	1.3281	3.6101
WP_036158857.1 alpha-1,2-fucosyltransferase [Marinomonas ushuaiensis]	0	0.7961	0.2722	0.2818	0
WP_036158866.1 SDR family oxidoreductase [Marinomonas ushuaiensis]	0	0.1327	0	0.4226	0.3225
WP_036158868.1 sugar transferase [Marinomonas ushuaiensis]	0	0.2416	0	0	0
WP_036158933.1 glutathione-dependent disulfide-bond oxidoreductase [Marinomonas ushuaiensis]	0	0.9288	2.0414	1.5497	0.4837
WP_036159305.1 bifunctional aconitate hydratase 2/2-methylisocitrate dehydratase [Marinomonas ushuaiensis]	0.5605	56.909	22.4145	16.8076	22.6144
WP_036159604.1 RimK family protein [Marinomonas ushuaiensis]	0	4.5527	4.7281	4.8251	5.5123
WP_036159679.1 GFA family protein [Marinomonas ushuaiensis]	0	1.1215	0.9203	0	2.1806
WP_036159747.1 GNAT family N-acetyltransferase [Marinomonas ushuaiensis]	0	2.2553	3.4699	2.1701	3.8826
WP_036159778.1 acyl-CoA dehydrogenase [Marinomonas ushuaiensis]	0	0.2532	0.4156	0.8605	0.4308
WP_036159870.1 peptidoglycan-associated lipoprotein Pal [Marinomonas ushuaiensis]	0	0.2546	0	0.811	0
WP_036159885.1 MULTISPECIES: ferredoxin family protein [Marinimicrobium]	1.036	0.0952	0.2928	0.2021	0.5782
WP_036160569.1 hypothetical protein [Marinomonas ushuaiensis]	0	0.8312	0.5684	0.2942	0.3367
WP_036160998.1 FKBP-type peptidyl-prolyl cis-trans isomerase [Marinomonas ushuaiensis]	0	1.1439	0	1.2146	0
WP_036161019.1 aldehyde dehydrogenase [Marinomonas ushuaiensis]	2.2792	4.3962	6.0015	6.7482	7.0596
WP_036161630.1 lysine--tRNA ligase [Marinomonas ushuaiensis]	0	0.1761	0.4515	0.7479	0.107
WP_036161855.1 CTP synthase [Marinomonas ushuaiensis]	0	0.2617	0	0.2778	0.477
WP_036162344.1 branched-chain amino acid aminotransferase [Marinomonas ushuaiensis]	0	1.4408	0	0	0
WP_036162659.1 ribosome maturation factor RimM [Marinomonas ushuaiensis]	0.308	0.1697	0	0.9011	0
WP_036162730.1 formate/nitrite transporter family protein [Marinomonas ushuaiensis]	0	1.0184	0	0.5407	0.3094
WP_036162984.1 carbohydrate ABC transporter substrate-binding protein [Marinomonas ushuaiensis]	0	0.1662	0.2842	1.2356	0.404
WP_036162987.1 carbohydrate ABC transporter permease [Marinomonas ushuaiensis]	0	0.4558	0.1559	0.1613	0
WP_036162991.1 hypothetical protein [Marinomonas ushuaiensis]	0	0	0	0.4652	0.1331
WP_036163113.1 elongation factor Tu [Marinomonas ushuaiensis]	72.935	23.5512	23.5772	30.9413	23.4301
WP_036163121.1 MULTISPECIES: 30S ribosomal protein S19 [Marinomonas]	1.4864	0.7168	0	0.9785	0.3733
WP_036163128.1 50S ribosomal protein L14 [Marinomonas ushuaiensis]	0.7123	0	0	0.6252	0.2385
WP_036163500.1 endopeptidase La [Marinomonas ushuaiensis]	0	0.4958	0	0.3948	0.1506
WP_036163501.1 HU family DNA-binding protein [Marinomonas ushuaiensis]	0	0.5541	0.2842	0.7355	0.1684
WP_036166752.1 hypothetical protein [Lysobacter dokdonensis]	5.3419	23.0606	22.9491	22.089	23.8499
WP_036168690.1 TIGR01244 family phosphatase [Massilia sp. 9096]	4.0822	0	0	0	0
WP_036169052.1 acyl carrier protein [Lysobacter dokdonensis]	0	0.4486	0.6135	0	0.7269
WP_036169911.1 hypothetical protein [Massilia sp. 9096]	0	0.1385	0	0	0.3367
WP_036173379.1 phosphoribosylformylglycinamidine synthase subunit PurL [Maribius sp. MOLA 401]	0	0.8411	0.1725	1.0717	0.4089
WP_036174148.1 heat-inducible transcriptional repressor HrcA [Maribius sp. MOLA 401]	0	0.9916	0.2543	2.1058	1.5063
WP_036174750.1 MBL fold metallo-hydrolase [Maribius sp. MOLA 401]	0	0	0.3669	0.1266	0.5796
WP_036175263.1 M3 family metallopeptidase [Maribius sp. MOLA 401]	0.4328	0.3577	0.8562	0.3798	0.2898
WP_036178132.1 D-amino-acid transaminase [Maribius sp. MOLA 401]	0	0.1308	0	0.1389	0
WP_036178470.1 dihydrolipoyl dehydrogenase [Marinomonas sp. MED121]	0	0.4382	0	0.2326	0.2662
WP_036178531.1 ferredoxin--NADP reductase [Marinomonas sp. MED121]	0	0.4873	0	0.3449	0.1974
WP_036178939.1 RNA polymerase-binding protein DksA [Marinomonas sp. MED121]	0	1.185	0	1.0065	0.072
WP_036178945.1 2-isopropylmalate synthase [Marinomonas sp. MED121]	0	0.2751	0.4232	0.292	0
WP_036179870.1 50S ribosomal protein L13 [Marinomonas sp. MED121]	0	0.5092	0	1.4869	0
WP_036179956.1 diaminopimelate epimerase [Marinomonas sp. MED121]	0.518	0.2855	0.1464	0.1516	0.5204
WP_036179998.1 hypothetical protein [Marinomonas sp. MED121]	0	0.4037	0	0.5716	0
WP_036180544.1 amino acid ABC transporter ATP-binding protein [Marinomonas sp. MED121]	0	1.0009	0.0604	0.3751	0.2862
WP_036180551.1 acetyl-CoA C-acetyltransferase [Marinomonas sp. MED121]	0	3.0086	0	1.3554	0
WP_036180574.1 glutathione synthase [Marinomonas sp. MED121]	0	0.9698	0.1421	0.1471	0
WP_036180904.1 aspartate-semialdehyde dehydrogenase [Marinomonas sp. MED121]	0	0	0	0.4446	0
WP_036180996.1 aldo/keto reductase [Maribius sp. MOLA 401]	0	0.1624	0.3332	0	0
WP_036181230.1 Grx4 family monothiol glutaredoxin [Marinomonas sp. MED121]	0	1.7663	0.1725	0.3572	0
WP_036181245.1 flagellar hook-basal body complex protein FliE [Marinomonas sp. MED121]	0	1.0467	0	0.2223	0
WP_036181439.1 branched-chain amino acid transaminase [Marinomonas sp. MED121]	0	0.5995	0.0878	0.3637	0
WP_036182281.1 2Fe-2S iron-sulfur cluster binding domain-containing protein [Marinobacterium sp. AK27]	0	0.1047	0	0.6668	0.636
WP_036182707.1 hypothetical protein [Marinobacterium sp. AK27]	0	0.8575	2.7235	0.9411	0.1612
WP_036182815.1 D-alanine--D-alanine ligase [Marinobacterium sp. AK27]	0	0.791	0.4426	0.2291	0.0874
WP_036182898.1 DNA gyrase subunit A [Marinobacterium sp. AK27]	0	0.4652	0.1193	0.6174	1.272
WP_036182964.1 50S ribosomal protein L9 [Marinobacterium sp. AK27]	1.5955	0.5652	0.6442	0	1.0685
WP_036183558.1 threonine synthase [Marinobacterium sp. AK27]	0.5795	0.7983	0.1638	0.1695	0.194
WP_036184063.1 DUF4426 domain-containing protein [Marinobacterium sp. AK27]	0	0.8152	0.0929	0.4809	0.4403
WP_036184093.1 lipid A export permease/ATP-binding protein MsbA [Marinobacterium sp. AK27]	2.2002	0.513	0.8132	0.8418	1.3602
WP_036184551.1 DNA topoisomerase IV subunit A [Marinobacterium sp. AK27]	0	0.4433	0.341	0.353	0.2694
WP_036184982.1 bifunctional methionine sulfoxide reductase B/A protein [Marinobacterium sp. AK27]	0	0.3089	0.4752	0.082	0.1877
WP_036185144.1 IscS subfamily cysteine desulfurase [Marinobacterium sp. AK27]	0	0	0.4676	0	0.7386
WP_036185637.1 CCA tRNA nucleotidyltransferase [Marinobacterium sp. AK27]	0	0.4141	0.1062	0.3298	0.3774
WP_036185655.1 RNA polymerase sigma factor RpoD [Marinobacterium sp. AK27]	0	0	0.5575	0.3847	0.3302
WP_036185719.1 hypothetical protein [Marinobacterium sp. AK27]	0	0	0.3716	0.3298	0.6919
WP_036185792.1 heme exporter protein CcmB [Marinobacterium sp. AK27]	4.662	1.1133	1.0541	1.8186	1.9774
WP_036186340.1 chaperonin GroEL [Marinobacterium sp. AK27]	0	0	0.2147	0.3334	0
WP_036186351.1 acetoacetate--CoA ligase [Marinobacterium sp. AK27]	2.5576	2.33	1.9916	1.2675	2.8838
WP_036187208.1 ATP-dependent Clp protease adapter ClpS [Marinobacterium sp. AK27]	0.4498	1.3635	0.5086	1.711	1.0544
WP_036187410.1 Hsp20 family protein [Marinimicrobium agarilyticum]	0	2.6457	1.2178	0.5584	1.5252
WP_036187602.1 CoA-acylating methylmalonate-semialdehyde dehydrogenase [Marinobacterium sp. AK27]	0.6512	0.5383	0.3681	0.1905	0.3271
WP_036188468.1 electron transfer flavoprotein subunit alpha [Marinobacterium sp. AK27]	0	0.2944	0.6039	0.6252	0
WP_036188553.1 AMP-binding protein [Marinobacterium sp. AK27]	0	0	0.1324	0.9592	0.4705
WP_036188589.1 orotate phosphoribosyltransferase [Marinobacterium sp. AK27]	0.3525	0.6798	0.6973	0.1547	0.5311
WP_036188630.1 dihydroxy-acid dehydratase [Marinobacterium sp. AK27]	0	0.2771	0.5684	0.6865	0
WP_036189110.1 hydroxymethylglutaryl-CoA reductase [Marinobacterium sp. AK27]	0	0.4331	0.2221	0.2299	0.5263
WP_036189184.1 chaperonin GroEL [Marinobacterium sp. AK27]	0	0.1047	0.3221	0.1111	0.1272
WP_036189353.1 16S rRNA (adenine(1518)-N(6)/adenine(1519)-N(6))-dimethyltransferase RsmA [Marinobacterium sp. AK27]	0	0.2707	0.3332	0.2874	0
WP_036189723.1 PhoX family phosphatase [Marinobacterium sp. AK27]	0	0.7638	0	0.0901	0
WP_036189924.1 glucose 1-dehydrogenase [Marinobacterium sp. AK27]	0	0.7191	0.2213	1.069	0
WP_036190245.1 putative hydro-lyase [Marinobacterium sp. AK27]	0	0.0596	0.4893	0.2532	1.0868
WP_036190352.1 glutathione-disulfide reductase [Marinobacterium sp. AK27]	0	0.5435	0.1858	0	0
WP_036190604.1 thiol:disulfide interchange protein DsbA/DsbL [Marinobacterium sp. AK27]	0.4169	13.0393	9.9574	7.075	8.0275
WP_036190668.1 imidazole glycerol phosphate synthase subunit HisF [Marinobacterium sp. AK27]	0	0.8657	0.3656	0.757	0.3094
WP_036190684.1 oxidative damage protection protein [Marinobacterium sp. AK27]	0	1.6909	0.6254	1.5389	0.2516
WP_036190784.1 DNA topoisomerase (ATP-hydrolyzing) subunit B [Marinobacterium sp. AK27]	0	1.5131	0.1001	0.1037	0.2373
WP_036190812.1 F0F1 ATP synthase subunit alpha [Marinobacterium sp. AK27]	0.3676	1.4181	0.1039	0.2151	0.2462
WP_036190917.1 peptidylprolyl isomerase [Marinobacterium sp. AK27]	0	0.2692	0.138	0.4287	0.3271
WP_036191106.1 DNA-directed RNA polymerase subunit beta [Marinobacterium sp. AK27]	0.7581	0.852	0.8142	0.9269	0.5523
WP_036191185.1 Si-specific NAD(P)(+) transhydrogenase [Marinobacterium sp. AK27]	0	0.7178	0.5522	0.0953	0.3271
WP_036191188.1 NADH:ubiquinone reductase (Na(+)-transporting) subunit F [Marinobacterium sp. AK27]	0	0.5461	0.14	0.145	0.3318
WP_036191192.1 NADH:ubiquinone reductase (Na(+)-transporting) subunit B [Marinobacterium sp. AK27]	0	0	0.1725	0.3572	0.2044
WP_036192066.1 aldehyde dehydrogenase [Marinobacterium sp. AK27]	0	0.1923	1.0517	0.2722	0.3115
WP_036192840.1 hypothetical protein [Lysobacter concretionis]	0	0.4096	0.2101	0.3262	0.3733
WP_036197221.1 disulfide bond formation protein B [Marinobacter sp. HL-58]	0	1.0591	0.8005	0.7102	0.8129
WP_036209972.1 UDP-4-amino-4,6-dideoxy-N-acetyl-beta-L-altrosamine transaminase [Marinobacter sp. MCTG268]	0	0.9688	2.193	0.2483	1.3397
WP_036212304.1 DUF885 domain-containing protein [Lysobacter arseniciresistens]	0	0.1427	0	0	0
WP_036217277.1 type II toxin-antitoxin system HipA family toxin [Marinospirillum minutulum]	0	0.4096	1.0203	0.1864	0.3555
WP_036221641.1 YHS domain-containing protein [Maritalea myrionectae]	0	0.088	1.174	0.4674	0.535
WP_036222589.1 TRAP transporter substrate-binding protein [Maritalea myrionectae]	0	0	0.3998	0.069	0
WP_036226962.1 catalase/peroxidase HPI [Mesoflavibacter zeaxanthinifaciens]	0.2757	0.4558	0.6234	0.3227	0.3693
WP_036228149.1 formimidoylglutamate deiminase [Marinobacterium jannaschii]	1.8703	1.2162	1.7972	1.8385	1.0772
WP_036228448.1 excinuclease ABC subunit UvrC [Marinobacterium jannaschii]	2.5572	1.3786	1.3198	1.5614	1.2658
WP_036228748.1 DUF2282 domain-containing protein [Marinobacterium jannaschii]	0	0.6729	0.5752	0.8335	0.1363
WP_036228931.1 DUF4856 domain-containing protein [Marinobacterium jannaschii]	1.9157	0.6946	0.8768	1.2117	2.1296
WP_036228970.1 choice-of-anchor E domain-containing protein [Massilia sp. JS1662]	0.5795	0.6387	0.9281	1.1302	0.3881
WP_036230301.1 LysR family transcriptional regulator [Marinobacterium jannaschii]	0	0.5024	0.1288	0.4001	0.3053
WP_036230675.1 alanine--tRNA ligase [Marinobacterium jannaschii]	0.5559	1.7616	1.3355	0.5693	0
WP_036230849.1 electron transfer flavoprotein-ubiquinone oxidoreductase [Marinobacterium jannaschii]	14.2307	14.3541	12.129	11.9247	8.6861
WP_036231165.1 TRAP transporter substrate-binding protein [Marinobacterium jannaschii]	0	0.326	4.7516	14.3894	3.4162
WP_036231272.1 glycosyltransferase family 4 protein [Massilia sp. JS1662]	0	0.6978	0.2386	0.494	0.424
WP_036232109.1 DUF599 family protein [Marinobacterium litorale]	0	0.3925	0.2013	0.3126	0
WP_036233221.1 phosphoglycerate dehydrogenase [Marinobacterium litorale]	0	0.6333	0	0	0
WP_036233412.1 histidine triad nucleotide-binding protein [Massilia sp. JS1662]	1.1396	0.314	0	0	0
WP_036233749.1 flagellin [Massilia sp. JS1662]	4.07	11.5513	14.9543	15.4802	10.9028
WP_036234609.1 polynucleotide adenylyltransferase PcnB [Marinobacterium litorale]	0.4815	0.4644	0.2722	0.634	0
WP_036236057.1 hypothetical protein [Martelella sp. AD-3]	0.5028	0.4156	0.1421	0.2942	0.1684
WP_036236258.1 DUF465 domain-containing protein [Martelella sp. AD-3]	0	0.1812	0	0.3847	0.2202
WP_036239115.1 CinA family protein [Marinospirillum insulare]	1.5366	0.8997	1.4657	1.1801	0.7718
WP_036240332.1 hypothetical protein [Marinospirillum insulare]	0	0.3555	0	0.7549	0.216
WP_036243381.1 2-nitropropane dioxygenase [Mesonia mobilis]	1.221	0	0	0	0.2044
WP_036243648.1 1,4-dihydroxy-2-naphthoate octaprenyltransferase [Mesonia mobilis]	0	0	0.2101	0.4349	0
WP_036245579.1 UDP-N-acetylglucosamine 2-epimerase (non-hydrolyzing) [Massilia sp. BSC265]	2.2222	0.1884	0.2416	0.15	0.5724
WP_036248912.1 flagellar hook-associated protein 3 [Methylobacter sp. BBA5.1]	0	0.628	1.1273	0	1.3356
WP_036254214.1 hypothetical protein [Methylobacter sp. BBA5.1]	3.0486	1.2601	1.4156	0.3823	0.6563
WP_036255786.1 glycine--tRNA ligase subunit alpha [Spongiibacter marinus]	0.6216	1.0277	0.4392	0.3637	0.6244
WP_036259202.1 glucuronosyltransferase [Meiothermus cerbereus]	0.6704	0	0.0947	0.2942	0.2245
WP_036273332.1 MULTISPECIES: DUF1566 domain-containing protein [Methylomonas]	0	0.2078	0.4263	0.0735	0.2525
WP_036281326.1 DUF4082 domain-containing protein [Methylosarcina lacus]	0	0.6729	0.138	0.1429	0.3271
WP_036281580.1 glycerate kinase [Methylosarcina lacus]	0.3419	0	0.4831	0.2001	0.4579
WP_036299523.1 restriction endonuclease subunit S [Methylobacter whittenburyi]	0	0.421	0.8097	0.1676	0.3837
WP_036301047.1 leucyl aminopeptidase [Methylotenera sp. L2L1]	2.6525	0.0812	0.6664	0.4311	0
WP_036302019.1 DNA polymerase I [Methylotenera sp. L2L1]	0.8547	0.1178	0.1208	0	0
WP_036303321.1 NAD-dependent epimerase/dehydratase family protein [Methylotenera sp. L2L1]	0.4169	0	0.2357	0	0.1396
WP_036303855.1 molybdopterin oxidoreductase family protein [Methylotenera sp. L2L1]	0.677	0.5596	0.0957	0	0
WP_036308329.1 phosphonopyruvate decarboxylase [Methylophilus sp. 5]	0.7123	0.1963	0.1342	0.8335	0.318
WP_036311518.1 phosphoglycerate kinase [Methylophaga thiooxydans]	0	0	0	0	1.0221
WP_036313988.1 fatty acid desaturase [Methylophaga thiooxydans]	7.4301	1.6191	3.6372	2.728	2.8945
WP_036316801.1 PHP domain-containing protein [Methylotenera mobilis]	0	0.5607	0.4601	0.4763	0
WP_036338812.1 sugar ABC transporter substrate-binding protein [Modestobacter caceresii]	1.8168	0.6826	0.6068	0.5315	0.3871
WP_036348000.1 MaoC family dehydratase [Microvirga sp. BSC39]	1.1396	0	0.161	0	0
WP_036354032.1 site-specific integrase [Microvirga sp. BSC39]	0	0.1385	0.2842	0.1471	0.3367
WP_036361493.1 hypothetical protein [Mycobacterium asiaticum]	0	0.065	0.1333	0.4829	0.079
WP_036379079.1 PQQ-dependent sugar dehydrogenase [Muricauda sp. MAR_2010_75]	0	0	0.3332	0.4599	0.2632
WP_036379231.1 Hsp20/alpha crystallin family protein [Muricauda sp. MAR_2010_75]	0.5746	1.0291	1.5428	1.597	0.5772
WP_036379960.1 pyruvate dehydrogenase complex dihydrolipoamide acetyltransferase [Muricauda sp. MAR_2010_75]	2.6013	0.512	1.5755	1.3047	0.4977
WP_036380422.1 recombinase family protein [Muricauda sp. MAR_2010_75]	0.7432	0.3925	0	0.2084	0.4977
WP_036380435.1 hypothetical protein [Muricauda sp. MAR_2010_75]	1.9457	0.1532	0.2357	0.4066	0.2792
WP_036380439.1 hypothetical protein [Muricauda sp. MAR_2010_75]	0	0	0.3579	0	0
WP_036380441.1 helix-turn-helix domain-containing protein [Muricauda sp. MAR_2010_75]	0	0	0.2801	0	0
WP_036381438.1 cold shock domain-containing protein [Muricauda sp. MAR_2010_75]	9.6155	1.6191	1.5098	3.4384	2.1465
WP_036382133.1 hydrogenase [Muricauda sp. MAR_2010_75]	0.4748	0	0	0	0.318
WP_036382135.1 MULTISPECIES: cytochrome-c3 hydrogenase [Flavobacteriaceae]	0.8655	0.1192	0	0	0.2898
WP_036383132.1 elongation factor Tu [Muricauda sp. MAR_2010_75]	1.036	0.9991	1.4641	0.4547	0.6938
WP_036383423.1 endopeptidase La [Muricauda sp. MAR_2010_75]	22.8599	13.4175	15.0681	1.8936	12.0723
WP_036434142.1 5'-3' exonuclease [Mycoplasma columborale]	6.8206	3.9932	4.5029	8.6314	5.3865
WP_036464456.1 chitinase [Mycolicibacterium iranicum]	1.1589	0.2395	1.474	0.1695	0.8731
WP_036479807.1 putative lipid II flippase FtsW [Nitratireductor basaltis]	0.5028	0.1385	0.2842	0	0
WP_036480315.1 30S ribosomal protein S14 [Nitratireductor basaltis]	7.8633	0.2826	0.2899	0	0
WP_036480346.1 RluA family pseudouridine synthase [Nitratireductor basaltis]	0	0.3925	0	0.3126	0.2385
WP_036482688.1 phosphogluconate dehydratase [Nitratireductor basaltis]	0	0.2298	0	0.6099	0.1396
WP_036482714.1 ABC transporter substrate-binding protein [Nitratireductor basaltis]	0.9563	0.9552	1.2839	0.5246	0.6004
WP_036483998.1 YbaK/EbsC family protein [Nitratireductor basaltis]	0	0	0.2301	0	0
WP_036485234.1 tryptophan synthase subunit beta [Nitratireductor basaltis]	0	0.6408	0.0657	0.9526	0.1558
WP_036485942.1 hypothetical protein [Nitratireductor basaltis]	1.2066	0.5541	0	0.9414	0.2694
WP_036486387.1 SulP family inorganic anion transporter [Myxosarcina sp. GI1]	0	0.2581	0.3971	0.5481	0
WP_036486558.1 cold-shock protein [Myxosarcina sp. GI1]	0	0.3925	0.4026	0.1042	0.1192
WP_036502282.1 flagellin [Nitrosococcus oceani]	0	0.5307	0.4083	1.6906	0.215
WP_036506344.1 PTS fructose transporter subunit IIA [Nitrincola nitratireducens]	4.0486	1.2395	0.5086	0.7897	2.4101
WP_036506389.1 histidinol dehydrogenase [Nitrincola nitratireducens]	5.2537	3.6299	1.906	3.6485	2.9408
WP_036506579.1 DNA polymerase III subunit gamma/tau [Nitrincola nitratireducens]	3.9483	1.6319	1.3442	2.0478	1.4423
WP_036506761.1 hypothetical protein [Nitrincola nitratireducens]	0	0.5234	0	0.4168	0
WP_036507089.1 MULTISPECIES: succinate dehydrogenase, hydrophobic membrane anchor protein [Nitrincola]	0	1.8679	0.4998	0.9485	0.5921
WP_036508542.1 c-type cytochrome biogenesis protein CcmI [Nitrincola nitratireducens]	0	0.7945	0	0.1205	0.2759
WP_036510854.1 MULTISPECIES: urea ABC transporter ATP-binding subunit UrtE [Nitrincola]	1.0315	0.6091	4.8314	1.1641	5.4279
WP_036511297.1 acetoacetate--CoA ligase [Nitrincola nitratireducens]	0	0.477	0	0	0
WP_036512156.1 TRAP transporter large permease subunit [Nitrincola nitratireducens]	0	2.5054	0.7196	1.7026	1.4614
WP_036512158.1 ketol-acid reductoisomerase [Nitrincola nitratireducens]	0.8997	1.1156	1.1443	1.711	2.1088
WP_036513157.1 methyl-accepting chemotaxis protein [Nitrincola nitratireducens]	0	0	0	0.3334	0
WP_036513226.1 acyltransferase [Nitrincola nitratireducens]	0.4782	0.2635	0.4054	0.1399	0.5604
WP_036513342.1 ubiquinone biosynthesis regulatory protein kinase UbiB [Nitrincola nitratireducens]	0	0.3226	0.5957	0.4796	0.3136
WP_036514196.1 hypothetical protein [Nitrincola nitratireducens]	0	0	0.2842	0	0.1684
WP_036514198.1 flagellin [Nitrincola nitratireducens]	0	0.6692	0.6864	0.4373	0.2502
WP_036514469.1 type I DNA topoisomerase [Nitrincola nitratireducens]	0	0.6729	0.0986	0	0
WP_036515724.1 flippase [Nevskia soli]	0	0.3007	0	0.2128	0.1218
WP_036518730.1 pyridoxine 5'-phosphate synthase [Nitrincola sp. A-D6]	0	0	0	0	0.4977
WP_036519241.1 Asp-tRNA(Asn)/Glu-tRNA(Gln) amidotransferase subunit GatB [Nitrincola sp. A-D6]	0	0.4797	0.1789	0.602	0.318
WP_036520483.1 Tol-Pal system protein TolB [Nitrincola sp. A-D6]	0.3543	1.6108	0.3004	0	0.2966
WP_036520510.1 peroxiredoxin [Nitrincola sp. A-D6]	0	0	0.5553	0.2299	1.7106
WP_036520526.1 tRNA (guanosine(37)-N1)-methyltransferase TrmD [Nitrincola sp. A-D6]	46.9516	17.7823	11.2019	20.4976	18.5262
WP_036520840.1 beta-ketoacyl synthase, partial [Nitrincola sp. A-D6]	0.246	1.1521	0.2085	0.5037	0.3294
WP_036520941.1 anthranilate synthase component I family protein [Nitrincola sp. A-D6]	0	0.2479	0	0	0
WP_036521394.1 hypothetical protein [Nitrincola sp. A-D6]	2.1104	1.1751	1.557	2.6189	1.8373
WP_036521418.1 hypothetical protein [Nitrincola sp. A-D6]	25.7418	13.0778	12.3343	16.416	16.1618
WP_036521994.1 peptide-methionine (S)-S-oxide reductase MsrA [Nitrincola sp. A-D6]	0.4221	2.5586	2.028	2.0376	0.3533
WP_036522054.1 glyoxylate/hydroxypyruvate reductase A [Nitrincola sp. A-D6]	0	0.6144	0.3151	0	0
WP_036522492.1 hypothetical protein [Nitrincola sp. A-D6]	3.012	1.4767	1.2161	1.3962	1.1658
WP_036522599.1 ParA family protein [Nitrincola sp. A-D6]	2.1916	1.5701	0.4955	0.6412	0.7338
WP_036522914.1 translation initiation factor IF-1 [Nitrincola sp. A-D6]	6.9222	7.5162	5.9275	8.908	6.7797
WP_036523128.1 fatty acid oxidation complex subunit alpha FadB [Nitrincola sp. A-D6]	0	0.8168	0.6144	0	0.397
WP_036524042.1 hypothetical protein [Nitrincola sp. A-D6]	0.4383	0	0.2478	1.1541	0.1468
WP_036524589.1 hypothetical protein [Nitrincola sp. A-D6]	0	2.0915	2.614	1.8662	4.6988
WP_036524620.1 co-chaperone GroES [Nitrincola sp. A-D6]	50.1428	39.3567	59.6946	20.4497	41.9758
WP_036524678.1 DNA-directed RNA polymerase subunit beta' [Nitrincola sp. A-D6]	0.4328	0.5962	0.2446	0	0
WP_036524681.1 50S ribosomal protein L7/L12 [Nitrincola sp. A-D6]	0	0	0.2842	0.5884	0.6734
WP_036524709.1 glycine cleavage system protein GcvH [Nitrincola sp. A-D6]	3.7104	4.2356	7.0411	3.7219	3.9047
WP_036524721.1 cell division protein ZapA [Nitrincola sp. A-D6]	0	0.4052	0.2078	0.1076	0.7386
WP_036530204.1 translation initiation factor IF-3 [Neosynechococcus sphagnicola]	1.3495	0.124	0	0	0.1506
WP_036531894.1 rhomboid family intramembrane serine protease [Neosynechococcus sphagnicola]	0	0.2617	0.2684	0	0.318
WP_036533828.1 ammonium transporter [Oceanobacter kriegii]	0	0.1903	0.2928	0	0
WP_036534294.1 DegT/DnrJ/EryC1/StrS family aminotransferase [Neosynechococcus sphagnicola]	0.4498	0.3203	0.4026	0.2084	0.3013
WP_036535054.1 8-oxoguanine deaminase [Oceanobacter kriegii]	2.0993	1.835	1.0414	0.7677	1.6159
WP_036542312.1 site-specific integrase [Nitrincola lacisaponensis]	0	0.8564	0.8784	1.5459	2.0814
WP_036542543.1 F0F1 ATP synthase subunit B [Nitrincola lacisaponensis]	0	0.8564	0.1098	0.5683	0.2602
WP_036542549.1 F0F1 ATP synthase subunit beta [Nitrincola lacisaponensis]	0.259	6.035	0.5216	8.0537	1.0462
WP_036542822.1 UDP-glucose 4-epimerase GalE [Nitrincola lacisaponensis]	0.4221	0.1163	0.514	0.3192	0
WP_036543328.1 threonine ammonia-lyase, biosynthetic [Nitrincola lacisaponensis]	4.356	3.0735	2.7421	2.9351	3.0277
WP_036543516.1 sodium:solute symporter [Nitrincola lacisaponensis]	0	4.3384	1.1443	3.9484	2.4101
WP_036544068.1 radical SAM family heme chaperone HemW [Nitrincola lacisaponensis]	0.3385	0.2798	0.1913	0.2971	0
WP_036544081.1 type IV pilus twitching motility protein PilT [Nitrincola lacisaponensis]	0.1068	0.5593	0.3926	0.7502	0.9301
WP_036544356.1 DNA repair protein RecN [Nitrincola lacisaponensis]	0.2178	0.78	0.3693	0	1.6042
WP_036544575.1 flagellar basal body rod modification protein FlgD [Nitrincola lacisaponensis]	0	0.1346	0.2761	0.4287	0.1635
WP_036544990.1 oxygen-insensitive NADPH nitroreductase [Nitrincola lacisaponensis]	3.5912	2.177	1.2586	2.2695	2.2607
WP_036545081.1 2-isopropylmalate synthase [Nitrincola lacisaponensis]	0.1368	0.3015	0.4252	0.4001	0.4121
WP_036545098.1 phenylalanine--tRNA ligase subunit beta [Nitrincola lacisaponensis]	0	0.4382	0.3745	0.0775	0.2662
WP_036545399.1 phosphoglycerate dehydrogenase [Nitrincola lacisaponensis]	0	0.4096	0.2101	0.2174	0.2489
WP_036545908.1 serine/threonine protein kinase [Nitrincola lacisaponensis]	0.4221	0.1163	0	0.3705	0
WP_036546022.1 NADH:ubiquinone reductase (Na(+)-transporting) subunit B [Nitrincola lacisaponensis]	0.7432	0.6144	0.2101	0.2174	0.2489
WP_036546037.1 Si-specific NAD(P)(+) transhydrogenase [Nitrincola lacisaponensis]	0.1368	0.716	0.889	0.12	0.4579
WP_036546555.1 shikimate kinase AroK [Nitrincola lacisaponensis]	0.462	0	0	0	0.1547
WP_036546635.1 1-deoxy-D-xylulose-5-phosphate synthase [Nitrincola lacisaponensis]	0	0.1256	0.2577	0	0
WP_036546638.1 polyprenyl synthetase family protein [Nitrincola lacisaponensis]	0	0	0.5812	0.3008	0.7747
WP_036546659.1 1-acyl-sn-glycerol-3-phosphate acyltransferase [Nitrincola lacisaponensis]	6.0844	0.9181	0.9008	0.8053	1.0672
WP_036546690.1 bifunctional riboflavin kinase/FAD synthetase [Nitrincola lacisaponensis]	0	0.6039	0.6814	0.513	0.8439
WP_036546729.1 23S rRNA pseudouridine(1911/1915/1917) synthase RluD [Nitrincola lacisaponensis]	0	0.2479	0.1695	0.5265	0.4017
WP_036546779.1 PIN domain nuclease [Nitrincola lacisaponensis]	0.308	0.5941	0.1741	1.5319	0.5157
WP_036546983.1 response regulator transcription factor [Nitrincola lacisaponensis]	0	0.682	1.5303	0.4073	1.2432
WP_036547211.1 type II 3-dehydroquinate dehydratase [Nitrincola lacisaponensis]	7.4038	4.1402	3.262	3.1218	2.9896
WP_036547389.1 hypothetical protein [Nitrincola lacisaponensis]	0	0.1865	0	0	0.6801
WP_036547429.1 30S ribosomal protein S1 [Nitrincola lacisaponensis]	0.7597	1.1514	0.5368	1.1114	0.636
WP_036547741.1 TraY domain-containing protein [Nitrincola lacisaponensis]	0	0.3925	0.5368	0	0.477
WP_036547971.1 citrate (Si)-synthase [Nitrincola lacisaponensis]	0.2023	0.6132	0.0572	0.0592	0.5419
WP_036547979.1 succinate dehydrogenase flavoprotein subunit [Nitrincola lacisaponensis]	0	1.2793	0	1.2349	0
WP_036549467.1 translation initiation factor IF-2 [Nitrincola lacisaponensis]	0	0.2731	0.2801	0	0.1659
WP_036549573.1 2-hydroxyacid dehydrogenase [Nitrincola lacisaponensis]	0.3166	0.3247	0.3579	0.6981	0.5006
WP_036549601.1 DUF3108 domain-containing protein [Nitrincola lacisaponensis]	0	0.785	0.5033	0.2084	0
WP_036550074.1 ribonucleoside-diphosphate reductase subunit alpha [Nitrincola lacisaponensis]	0.235	2.4603	0.7305	1.5124	0.6294
WP_036550138.1 nitrite/sulfite reductase [Nitrincola lacisaponensis]	30.0759	33.4199	44.1505	38.1067	42.8116
WP_036550153.1 VacJ family lipoprotein [Nitrincola lacisaponensis]	0	0	0	0.4001	0
WP_036550780.1 glutathione synthase [Neptunomonas japonica]	0	0.3555	0	0.3775	0
WP_036551052.1 quinoprotein relay system zinc metallohydrolase 1 [Neptunomonas japonica]	0.4022	0.2217	0.341	0	0.404
WP_036551300.1 YbfB/YjiJ family MFS transporter [Neptunomonas japonica]	0	1.5466	1.1538	1.1197	1.7086
WP_036551436.1 outer membrane protein assembly factor BamC [Neptunomonas japonica]	0	1.1658	0.2842	1.1513	0.3469
WP_036551455.1 mandelate racemase [Neptunomonas japonica]	1.6184	0	0	0	0
WP_036551500.1 hypothetical protein [Neptunomonas japonica]	0	0.1713	0.3514	0.3637	0.2081
WP_036551582.1 TRAP transporter fused permease subunit [Neptunomonas japonica]	0	0	0	0.7145	0
WP_036551680.1 hypothetical protein [Neptunomonas japonica]	0	0.5234	0	0.1389	0
WP_036551807.1 quinohemoprotein amine dehydrogenase subunit beta [Neptunomonas japonica]	0	0	0.4026	0.6252	0
WP_036551861.1 3-hydroxybutyrate dehydrogenase [Neptunomonas japonica]	0	1.1776	0	0.5557	0.159
WP_036551863.1 hypothetical protein [Neptunomonas japonica]	0	0.7354	0.8621	0.409	0.383
WP_036552081.1 MoxR family ATPase [Neptunomonas japonica]	0	1.3699	0	0.4279	0
WP_036552144.1 glycosyltransferase [Neptunomonas japonica]	0	0.4096	0	0.2899	0
WP_036552206.1 MATE family efflux transporter [Neptunomonas japonica]	0.4274	0.3533	0	0.3751	0
WP_036552272.1 ATP-dependent zinc metalloprotease FtsH [Neptunomonas japonica]	0	1.6114	0.3883	0.668	0.2164
WP_036552355.1 electron transfer flavoprotein-ubiquinone oxidoreductase, partial [Neptunomonas japonica]	0	0.6417	0.7036	1.7196	0.2063
WP_036552403.1 hypothetical protein [Neptunomonas japonica]	0	0.3212	0.484	1.2559	0.2907
WP_036552420.1 pirin family protein [Neptunomonas japonica]	0	0.3325	0.341	0.4707	0.404
WP_036552437.1 hypothetical protein [Neptunomonas japonica]	0	0	0.8874	0	1.4018
WP_036552478.1 tripartite tricarboxylate transporter substrate binding protein [Neptunomonas japonica]	0	0.0942	0.2899	0	0.229
WP_036552549.1 sugar ABC transporter substrate-binding protein [Neptunomonas japonica]	0	0.3417	0.4506	0.4664	0.0593
WP_036552911.1 copper resistance system multicopper oxidase [Nisaea denitrificans]	0	0.3623	0.7433	0.1539	0.1761
WP_036553291.1 copper resistance system multicopper oxidase [Nisaea denitrificans]	0	0.2355	0.2416	0.4883	0.2726
WP_036553925.1 TAXI family TRAP transporter solute-binding subunit [Nisaea denitrificans]	0	0	0.4083	0.1409	0
WP_036554302.1 extracellular solute-binding protein [Nisaea denitrificans]	0.6016	0.4144	0.5951	0.3227	0.3693
WP_036554932.1 taurine dioxygenase [Nisaea denitrificans]	0	0.3335	0.5131	0.0885	0.2026
WP_036556331.1 molecular chaperone DnaK [Oceanicola sp. MCTG156(1a)]	0	0.3175	0.2171	4.2708	0.1286
WP_036556388.1 ABC transporter ATP-binding protein [Oceanicola sp. MCTG156(1a)]	1.2508	0	0	0.244	0
WP_036556621.1 UTRA domain-containing protein [Oceanicola sp. MCTG156(1a)]	0	0.1385	0.2842	0	0
WP_036556631.1 tRNA (adenosine(37)-N6)-threonylcarbamoyltransferase complex dimerization subunit type 1 TsaB [Oceanicola sp. MCTG156(1a)]	0	0.6134	0.4494	1.8144	0.6922
WP_036557301.1 formate--tetrahydrofolate ligase [Oceanicola sp. MCTG156(1a)]	0	0	0	0	1.0685
WP_036557705.1 FtsH protease activity modulator HflK [Oceanicola sp. MCTG156(1a)]	0.9862	0.2717	1.1149	0.6733	0.5504
WP_036557957.1 hypothetical protein [Oceanicola sp. MCTG156(1a)]	0	0.1653	0	0.7019	0
WP_036558568.1 NADH-quinone oxidoreductase subunit D [Oceanicola sp. MCTG156(1a)]	0	0.0632	0	1.3426	0
WP_036558590.1 NADH-quinone oxidoreductase subunit NuoH [Oceanicola sp. MCTG156(1a)]	0.6273	0.4321	0.4432	0.5506	0.8402
WP_036558652.1 MULTISPECIES: acyl carrier protein [Rhodobacteraceae]	2.1916	1.6909	0.3716	0.513	1.4677
WP_036559173.1 alanine--tRNA ligase [Oceanicola sp. MCTG156(1a)]	0	0.1449	1.0406	0.1539	0.3522
WP_036559294.1 FAD-dependent oxidoreductase [Oceanicola sp. MCTG156(1a)]	0.8655	0.8347	0.2446	0.3798	1.1593
WP_036559452.1 single-stranded DNA-binding protein [Oceanicola sp. MCTG156(1a)]	0	0.4132	0	0.6142	0.1004
WP_036559531.1 homoserine O-succinyltransferase [Oceanicola sp. MCTG156(1a)]	0.7049	0.1942	0.2988	0	0.3541
WP_036559663.1 peptidylprolyl isomerase [Oceanicola sp. MCTG156(1a)]	0.9131	1.1473	0.671	0.406	0.6238
WP_036559918.1 aconitate hydratase AcnA [Oceanicola sp. MCTG156(1a)]	0.9367	0.129	0	0	0.1568
WP_036560066.1 phosphonate C-P lyase system protein PhnH [Oceanicola sp. MCTG156(1a)]	0	5.8757	0.0498	4.0217	0
WP_036560626.1 alanine--glyoxylate aminotransferase family protein [Oceanicola sp. MCTG156(1a)]	0	0	0	0.1429	0.4906
WP_036560633.1 folate-binding protein YgfZ [Oceanicola sp. MCTG156(1a)]	0	0	0	0	0.3013
WP_036560832.1 F0F1 ATP synthase subunit epsilon [Oceanicola sp. MCTG156(1a)]	0.9586	0.3522	0.0903	0.2804	0.107
WP_036560862.1 prephenate/arogenate dehydrogenase family protein [Oceanicola sp. MCTG156(1a)]	2.2877	1.8561	1.0776	0.0744	0.5958
WP_036560878.1 peptidase M19 [Oceanicola sp. MCTG156(1a)]	0.9367	0	0	0	0
WP_036560967.1 threonine/serine dehydratase [Oceanicola sp. MCTG156(1a)]	0.924	0	0	0	0
WP_036561021.1 NADP-dependent isocitrate dehydrogenase [Oceanicola sp. MCTG156(1a)]	0	0.3829	0.3142	0.5693	0.1861
WP_036561338.1 MULTISPECIES: malate dehydrogenase [Rhodobacteraceae]	0	0.5283	0	0.2804	0.428
WP_036561545.1 tRNA uridine-5-carboxymethylaminomethyl(34) synthesis enzyme MnmG [Oceanicola sp. MCTG156(1a)]	0	0.8063	0.4353	2.0726	0.8251
WP_036561762.1 acetyl-CoA carboxylase carboxyltransferase subunit beta [Oceanicola sp. MCTG156(1a)]	1.2508	4.8251	3.7708	2.3177	4.8863
WP_036561982.1 TRAP transporter fused permease subunit [Oceanicola sp. MCTG156(1a)]	0	0.4677	0.0685	1.7026	0
WP_036562189.1 DMT family transporter [Oceanicola sp. MCTG156(1a)]	0	0.8192	0	0	0.2489
WP_036562193.1 PBP1A family penicillin-binding protein [Oceanicola sp. MCTG156(1a)]	0	0	0	2.1935	0.2008
WP_036562466.1 sulfite exporter TauE/SafE family protein [Oceanicola sp. MCTG156(1a)]	0.7951	0	0	0	0.2662
WP_036564399.1 MBL fold metallo-hydrolase [Oceanicola sp. HL-35]	0	0.367	0.1255	0	0.1487
WP_036565817.1 hypothetical protein [Oceanospirillum beijerinckii]	0	1.7722	1.7221	1.4855	1.0201
WP_036565856.1 phasin family protein [Oceanospirillum beijerinckii]	0	1.9959	0	0.0848	0
WP_036566602.1 hypothetical protein [Oceanospirillum beijerinckii]	0	0.5092	0	0.6758	0.1547
WP_036579871.1 IS6 family transposase [Nonlabens ulvanivorans]	0.4683	0.129	0.1324	0.274	0.1568
WP_036585086.1 DUF808 domain-containing protein [Nonlabens ulvanivorans]	1.1749	0.8417	0.3653	1.1343	0.1967
WP_036585360.1 50S ribosomal protein L35 [Nonlabens ulvanivorans]	1.036	0	0.732	0.3031	0.6938
WP_036591366.1 DNA cytosine methyltransferase [Oceanospirillum maris]	0	0.9738	0.6727	0.9496	0.2898
WP_036633195.1 PAS domain S-box protein [Paenibacillus alginolyticus]	2.8276	0.1417	0	0.1504	0.3443
WP_036633822.1 helix-turn-helix domain-containing protein [Paenirhodobacter enshiensis]	0	1.6303	1.3352	1.3996	1.2202
WP_036635243.1 outer membrane lipoprotein carrier protein LolA [Paenirhodobacter enshiensis]	1.2432	0	0.7027	0.1819	0.2081
WP_036651802.1 DsbA family oxidoreductase [Paenibacillus pini]	0.8997	0	0	0	0
WP_036658362.1 hypothetical protein [Paenibacillus wynnii]	0	0.5488	1.1258	0.2428	1.4449
WP_036666208.1 GDP-mannose 4,6-dehydratase [Paludibacterium yongneupense]	0	0.6935	0.2371	0.7978	0.2107
WP_036700444.1 MULTISPECIES: 30S ribosomal protein S18 [Rhodobacteraceae]	5.3982	2.727	0.7629	1.9742	3.4645
WP_036710330.1 hypothetical protein [Paracoccus sanguinis]	0.4119	1.7025	1.7463	0.241	0.9655
WP_036712227.1 UDP-glucose 4-epimerase GalE [Paracoccus sanguinis]	0.9631	0.398	0.4083	0	0.3225
WP_036716763.1 phosphopentomutase [Paracoccus sphaerophysae]	0	0.1208	0.4955	0.2565	0.1468
WP_036721304.1 2,3,4,5-tetrahydropyridine-2,6-dicarboxylate N-succinyltransferase [Paracoccus sphaerophysae]	1.7838	15.0728	6.0497	13.5688	7.9638
WP_036725998.1 NAD-dependent epimerase/dehydratase family protein [Paenibacillus sp. FSL R7-277]	0	0.1365	0	0	0.4977
WP_036733267.1 HYR domain-containing protein [Paenibacillus sp. FSL R7-277]	3.0983	4.2098	6.462	3.751	5.5093
WP_036738744.1 ribosome recycling factor [Paracoccus halophilus]	0	0.1346	0.138	0.4287	0.4906
WP_036750578.1 DUF805 domain-containing protein [Photobacterium galatheae]	0.6977	3.6528	3.0566	4.7972	6.7753
WP_036752561.1 hypothetical protein [Paracoccus versutus]	0.6057	1.4835	0.8179	0.6695	7.0535
WP_036756840.1 transketolase [Photobacterium galatheae]	1.5902	0	0	0	0.1331
WP_036757084.1 DUF1852 domain-containing protein [Photobacterium galatheae]	0	1.7774	0	0	0
WP_036759118.1 MULTISPECIES: BMP family ABC transporter substrate-binding protein [Paracoccus]	0.8919	0.0819	0.168	0.174	0
WP_036759387.1 hypothetical protein [Photobacterium halotolerans]	0	2.2578	8.6246	0.496	43.8049
WP_036760503.1 hydantoinase B/oxoprolinase family protein [Paracoccus versutus]	0	0.2416	0.7433	0	0
WP_036764205.1 hypothetical protein [Photobacterium damselae]	0	1.9575	5.2706	0.4547	3.8655
WP_036767974.1 hypothetical protein [Persephonella sp. KM09-Lau-8]	0	1.034	1.1784	0.3659	1.3496
WP_036771117.1 urease subunit gamma [Photorhabdus australis]	0.3385	0.8394	0.7654	0.6932	1.4735
WP_036782347.1 MULTISPECIES: chromosomal replication initiator protein DnaA [Polaribacter]	0.4884	0.2692	0.138	0.1429	0.1635
WP_036782379.1 MULTISPECIES: DUF4294 domain-containing protein [Polaribacter]	0.5514	0.3799	0.0779	0.1613	0.1846
WP_036782395.1 MULTISPECIES: ribose-phosphate pyrophosphokinase [Polaribacter]	23.0865	5.0095	3.9241	12.3591	3.5354
WP_036782398.1 MULTISPECIES: 50S ribosomal protein L25/general stress protein Ctc [Polaribacter]	36.0822	23.5779	21.1783	27.281	20.5823
WP_036782401.1 hypothetical protein [Polaribacter sp. Hel1_33_49]	8.8145	3.1812	4.6053	2.8945	5.9742
WP_036782425.1 MULTISPECIES: hypothetical protein [Polaribacter]	18.7327	13.851	13.1974	22.5019	15.7692
WP_036782432.1 MULTISPECIES: Mrp/NBP35 family ATP-binding protein [Polaribacter]	0.8997	0.4958	0.3814	0.6581	0.1506
WP_036782434.1 MULTISPECIES: NAD(P)/FAD-dependent oxidoreductase [Polaribacter]	1.9778	0.2725	0.1597	0.4547	0.4257
WP_036782441.1 MULTISPECIES: homogentisate 1,2-dioxygenase [Polaribacter]	0.8766	0.1812	0.3097	0.3847	0.2935
WP_036782449.1 MULTISPECIES: tryptophan 2,3-dioxygenase [Polaribacter]	2.109	1.0746	1.2367	1.5029	0.9503
WP_036782458.1 MULTISPECIES: hypothetical protein [Polaribacter]	0.3599	0	0.3051	1.879	0
WP_036782498.1 MULTISPECIES: BrxA/BrxB family bacilliredoxin [Polaribacter]	12.6828	9.4205	9.3511	2.904	8.309
WP_036782504.1 MULTISPECIES: isoleucine--tRNA ligase [Polaribacter]	4.566	1.0648	1.5074	2.2958	1.1313
WP_036782526.1 MULTISPECIES: porin [Polaribacter]	4.0064	7.6394	13.6638	1.0471	6.6899
WP_036782528.1 TonB-dependent receptor [Polaribacter sp. Hel1_33_49]	0.0944	0.5465	0.1735	6.1894	0.838
WP_036782531.1 MULTISPECIES: hypothetical protein [Polaribacter]	0	0.2093	0	1.2225	0
WP_036782534.1 MULTISPECIES: heavy-metal-associated domain-containing protein [Polaribacter]	0	0.6783	0.6184	1.1203	0.5495
WP_036782547.1 MULTISPECIES: 50S ribosomal protein L27 [Polaribacter]	0.7859	0.6497	0.2221	1.8396	1.7106
WP_036782602.1 MULTISPECIES: FtsX-like permease family protein [Polaribacter]	2.217	1.3504	1.1872	2.4238	1.1331
WP_036782621.1 MULTISPECIES: hypothetical protein [Polaribacter]	7.7373	1.4874	1.4748	0.9476	1.8076
WP_036782625.1 MULTISPECIES: DUF3089 domain-containing protein [Polaribacter]	4.687	2.2822	2.7088	5.3062	1.8247
WP_036782699.1 ferredoxin--NADP reductase [Polaribacter sp. Hel1_33_49]	6.8781	1.5608	1.5438	0.5919	1.1516
WP_036782720.1 MULTISPECIES: hypothetical protein [Polaribacter]	5.4701	0.4475	0.8697	2.7507	0.9158
WP_036782764.1 MULTISPECIES: acyl-CoA thioesterase II [Polaribacter]	1.8185	0.3007	0	0.2128	0
WP_036782770.1 efflux RND transporter permease subunit [Polaribacter sp. Hel1_33_49]	1.3234	0.2431	0.2494	0.968	0.2216
WP_036782773.1 TolC family protein [Polaribacter sp. Hel1_33_49]	0.9117	0.2512	0	0.1334	0
WP_036782830.1 MULTISPECIES: hypothetical protein [Polaribacter]	3.1909	1.1305	1.8037	0.8002	1.2211
WP_036782840.1 MULTISPECIES: glycosyltransferase family 4 protein [Polaribacter]	0	0	0.1324	0.274	0.3136
WP_036782846.1 exopolysaccharide biosynthesis polyprenyl glycosylphosphotransferase [Polaribacter sp. Hel1_33_49]	0.7683	0	0	0.2248	0.1286
WP_036782848.1 MULTISPECIES: phosphoribosylamine--glycine ligase [Polaribacter]	4.3185	2.4295	2.2886	4.896	1.8678
WP_036782851.1 response regulator transcription factor [Polaribacter sp. Hel1_33_49]	2.516	0.8972	0.5438	5.4559	0.3965
WP_036782870.1 MULTISPECIES: NAD(P)/FAD-dependent oxidoreductase [Polaribacter]	2.3733	0.3888	0.2719	1.0134	0.5155
WP_036782889.1 MULTISPECIES: transcription-repair coupling factor [Polaribacter]	3.7465	1.438	1.8072	3.6464	1.4799
WP_036782907.1 MULTISPECIES: OmpA family protein [Polaribacter]	28.2564	13.8043	12.4671	19.5412	12.0662
WP_036782935.1 MULTISPECIES: elongation factor 4 [Polaribacter]	0.924	0.8275	0.7835	1.622	0.2321
WP_036782938.1 MULTISPECIES: zinc metallopeptidase [Polaribacter]	0.7859	0.4331	1.1107	0.6898	0.2632
WP_036782942.1 MULTISPECIES: MotA/TolQ/ExbB proton channel family protein [Polaribacter]	19.8769	7.4488	11.6852	4.4197	10.1168
WP_036782957.1 MULTISPECIES: asparagine--tRNA ligase [Polaribacter]	0.941	0.1729	0.2659	0.1835	0.3151
WP_036782962.1 MULTISPECIES: transporter [Polaribacter]	0.3841	0.1058	0	0.1124	0
WP_036782968.1 MULTISPECIES: UMP kinase [Polaribacter]	18.2338	5.3948	5.1814	5.7461	5.7213
WP_036782979.1 MULTISPECIES: DNA primase [Polaribacter]	1.6953	0.7697	1.244	0.1908	0.6259
WP_036783013.1 MULTISPECIES: bifunctional demethylmenaquinone methyltransferase/2-methoxy-6-polyprenyl-1,4-benzoquinol methylase UbiE [Polaribacter]	3.9197	3.1184	3.3205	0.5971	2.4467
WP_036783075.1 MULTISPECIES: tRNA (N6-isopentenyl adenosine(37)-C2)-methylthiotransferase MiaB [Polaribacter]	1.1118	0.6893	0.0786	0.0813	0.3723
WP_036783089.1 MULTISPECIES: gliding motility protein GldM [Polaribacter]	3.4402	0.1557	0.1306	0.7139	0.2838
WP_036783166.1 MULTISPECIES: thioredoxin [Polaribacter]	16.9706	12.7787	12.4014	3.7103	13.9595
WP_036783193.1 MULTISPECIES: SusC/RagA family TonB-linked outer membrane protein [Polaribacter]	0.3952	0.2723	0.6144	0	0.1323
WP_036783205.1 MULTISPECIES: glycoside hydrolase family 65 protein [Polaribacter]	2.1638	0	0.1223	0.6331	0
WP_036783226.1 MULTISPECIES: hypothetical protein [Polaribacter]	2.0128	0.3487	0.3618	0.4416	1.1746
WP_036783235.1 MULTISPECIES: cytochrome c4 [Polaribacter]	13.4827	2.2556	1.9053	5.0013	0.8868
WP_036783245.1 MULTISPECIES: aminotransferase class I/II-fold pyridoxal phosphate-dependent enzyme [Polaribacter]	7.1685	1.6714	2.0261	0.968	2.0311
WP_036783254.1 MULTISPECIES: hypothetical protein [Polaribacter]	0.2757	0.076	0.2338	0.1613	0.7386
WP_036783260.1 MULTISPECIES: nucleoid-associated protein [Polaribacter]	0	0.1178	0	0.5001	0
WP_036783272.1 MULTISPECIES: carbohydrate binding family 9 domain-containing protein [Polaribacter]	0.3506	0.5873	0.883	0.664	1.3384
WP_036783301.1 MULTISPECIES: Na(+)-translocating NADH-quinone reductase subunit C [Polaribacter]	19.8387	7.8206	7.0281	14.043	5.7611
WP_036783310.1 MULTISPECIES: NADH:ubiquinone reductase (Na(+)-transporting) subunit F [Polaribacter]	10.9999	8.4459	7.3184	12.7108	7.7803
WP_036783312.1 MULTISPECIES: glutamyl-tRNA amidotransferase [Polaribacter]	1.2508	0.4595	0	0.244	0
WP_036783317.1 MULTISPECIES: oxidoreductase [Polaribacter]	1.5902	0.2191	0.2247	2.0936	0
WP_036783334.1 MULTISPECIES: deoxynucleoside kinase [Polaribacter]	0.6216	0.4282	0.0878	0	0.3122
WP_036783344.1 MULTISPECIES: GLPGLI family protein [Polaribacter]	8.0409	3.7816	6.8369	7.4369	4.1054
WP_036783347.1 MULTISPECIES: GLPGLI family protein [Polaribacter]	3.5817	1.9738	2.5461	1.9688	0.5088
WP_036783349.1 MULTISPECIES: TonB-dependent receptor [Polaribacter]	12.0416	4.9584	4.6082	7.5116	2.9529
WP_036783359.1 MULTISPECIES: DNA polymerase III subunit alpha [Polaribacter]	4.7353	1.4548	1.6603	3.8645	0.8033
WP_036783383.1 MULTISPECIES: amidohydrolase [Polaribacter]	9.392	1.6349	1.7146	0.8277	2.6558
WP_036783409.1 MULTISPECIES: sodium-translocating pyrophosphatase [Polaribacter]	48.6255	42.192	27.9556	60.4067	31.6877
WP_036783414.1 MULTISPECIES: inorganic diphosphatase [Polaribacter]	0	0.1777	0.3646	0.9436	0.432
WP_036783424.1 MULTISPECIES: electron transfer flavoprotein subunit beta/FixA family protein [Polaribacter]	60.7701	26.7886	27.0397	16.2956	18.7995
WP_036783448.1 MULTISPECIES: aminopeptidase P family protein [Polaribacter]	0.6051	0.2501	0.0855	0.3541	0
WP_036783511.1 MULTISPECIES: 3-deoxy-8-phosphooctulonate synthase [Polaribacter]	1.0768	0.1484	0.2283	0.2363	0.631
WP_036783517.1 MULTISPECIES: M20/M25/M40 family metallo-hydrolase [Polaribacter]	5.983	0.7065	0.6039	0	0.7155
WP_036783531.1 MULTISPECIES: peptidoglycan synthetase [Polaribacter]	0	0.1365	0.14	0.4349	0
WP_036783548.1 MULTISPECIES: Trk system potassium transporter TrkA [Polaribacter]	2.1696	1.4783	1.9265	0.8552	1.7964
WP_036783573.1 MULTISPECIES: 23S rRNA (guanosine(2251)-2'-O)-methyltransferase RlmB [Polaribacter]	3.4339	3.6703	2.6296	4.0007	1.9054
WP_036783579.1 MULTISPECIES: hypothetical protein [Polaribacter]	3.2721	2.7982	1.6583	3.3012	2.2669
WP_036783580.1 MULTISPECIES: SusD/RagB family nutrient-binding outer membrane lipoprotein [Polaribacter]	7.205	2.4636	2.3827	1.9051	2.093
WP_036783625.1 MULTISPECIES: 50S ribosomal protein L18 [Polaribacter]	4.6753	1.6909	1.9821	1.2824	1.6634
WP_036783629.1 MULTISPECIES: 50S ribosomal protein L30 [Polaribacter]	18.4953	6.9495	6.8115	7.7069	3.7534
WP_036783642.1 MULTISPECIES: DNA-directed RNA polymerase subunit alpha [Polaribacter]	8.5471	1.413	2.4157	0.2501	1.1448
WP_036783670.1 MULTISPECIES: ATP-binding cassette domain-containing protein [Polaribacter]	0	0	0.1208	0.7502	0.1431
WP_036783673.1 MULTISPECIES: DUF389 domain-containing protein [Polaribacter]	2.1368	0.1963	0.6039	0.3126	0.477
WP_036783676.1 MULTISPECIES: SDR family oxidoreductase [Polaribacter]	0.4683	0.3871	0	0.5481	0
WP_036783680.1 MULTISPECIES: hypothetical protein [Polaribacter]	2.5925	0.759	1.2365	1.4222	1.1936
WP_036783684.1 MULTISPECIES: aminomethyl-transferring glycine dehydrogenase [Polaribacter]	1.1524	0.1058	0	0.7867	0.1286
WP_036783694.1 MULTISPECIES: FAD-dependent monooxygenase [Polaribacter]	1.3086	0.3606	0.7397	0.9093	0.1643
WP_036783698.1 M20/M25/M40 family metallo-hydrolase [Polaribacter sp. Hel1_33_49]	1.3407	0	0	0	0
WP_036783700.1 MULTISPECIES: aldehyde dehydrogenase [Polaribacter]	0.941	0	0.2659	0.7341	0.5251
WP_036783702.1 MULTISPECIES: SDR family oxidoreductase [Polaribacter]	0.5795	0.3193	0.3276	0.4238	0.097
WP_036783712.1 molecular chaperone DnaK [Polaribacter sp. Hel1_33_49]	0.7654	4.8508	3.8218	11.2716	6.8346
WP_036783719.1 beta-carotene 15,15'-dioxygenase [Polaribacter sp. Hel1_33_49]	2.849	0.4907	0.6039	0.9725	0.6757
WP_036783733.1 MULTISPECIES: hypothetical protein [Polaribacter]	0.9768	0.8075	0.1841	1.6195	0.6542
WP_036783735.1 MULTISPECIES: RluA family pseudouridine synthase [Polaribacter]	3.7766	1.6979	0.955	1.6283	0.3993
WP_036783748.1 MULTISPECIES: xanthine dehydrogenase family protein molybdopterin-binding subunit [Polaribacter]	6.0792	0.9702	0.8118	0.9549	1.1013
WP_036783751.1 MULTISPECIES: SulP family inorganic anion transporter [Polaribacter]	3.7161	0.6485	1.0853	1.5221	0.6222
WP_036783756.1 crotonase/enoyl-CoA hydratase family protein [Pseudophaeobacter arcticus]	0.8013	3.0366	3.9074	1.5436	2.3259
WP_036783763.1 MULTISPECIES: ribosome silencing factor [Polaribacter]	1.4864	2.1162	1.9606	0.7248	3.3182
WP_036783782.1 MULTISPECIES: DUF5117 domain-containing protein [Polaribacter]	10.3554	1.9519	1.7606	2.5752	1.1529
WP_036783788.1 MULTISPECIES: magnesium chelatase [Polaribacter]	3.3707	0.0885	0.1815	1.6906	0.5375
WP_036783874.1 MULTISPECIES: tetratricopeptide repeat protein [Polaribacter]	0.265	0.073	0.2996	0.1551	0.2662
WP_036783877.1 ABC transporter permease [Polaribacter sp. Hel1_33_49]	0.4991	0.2063	0.2821	0.219	0.2507
WP_036783926.1 MULTISPECIES: glycosyltransferase family 2 protein [Polaribacter]	1.0684	1.0304	1.0569	0	1.6099
WP_036783939.1 MULTISPECIES: carbon-nitrogen hydrolase family protein [Polaribacter]	0	0.1365	0	0	0.1659
WP_036783948.1 MULTISPECIES: 23S rRNA (adenine(2503)-C(2))-methyltransferase RlmN [Polaribacter]	5.5174	1.5203	2.0328	0.49	1.4516
WP_036783953.1 glycosyl hydrolase [Polaribacter sp. Hel1_33_49]	0.1461	0.2416	0.3304	0.171	0.0489
WP_036783963.1 MULTISPECIES: pyridoxine 5'-phosphate synthase [Polaribacter]	1.2102	0.5002	0.4276	0.2656	0.2026
WP_036783979.1 MULTISPECIES: type IX secretion system membrane protein PorP/SprF [Polaribacter]	1.8269	1.3663	1.6965	2.4434	0.6991
WP_036783981.1 MULTISPECIES: sugar porter family MFS transporter [Polaribacter]	1.3869	0.6435	0.6194	0.4058	0
WP_036783985.1 MULTISPECIES: glycosyl hydrolase [Polaribacter]	1.1926	0	0	0.3489	0
WP_036783989.1 MULTISPECIES: RagB/SusD family nutrient uptake outer membrane protein [Polaribacter]	9.1407	1.5254	0.9839	1.3029	1.2503
WP_036783991.1 T9SS type A sorting domain-containing protein [Polaribacter sp. Hel1_33_49]	6.0358	0.5002	0.2577	0.9938	0.3408
WP_036783995.1 MULTISPECIES: cystathionine beta-synthase [Polaribacter]	0	0	0	0.3572	0.6133
WP_036784049.1 hypothetical protein [Polaribacter sp. Hel1_33_49]	13.1734	4.2276	6.0495	5.1187	4.6253
WP_036784052.1 MULTISPECIES: hypothetical protein [Polaribacter]	0.1838	0.1519	0.4676	0	0.3077
WP_036784054.1 hypothetical protein [Polaribacter sp. Hel1_33_49]	1.5366	0	0.2171	0	0
WP_036784072.1 DASS family sodium-coupled anion symporter [Polaribacter sp. Hel1_33_49]	1.8881	0.4392	0.7347	0.1596	1.0818
WP_036784096.1 MULTISPECIES: Holliday junction branch migration DNA helicase RuvB [Polaribacter]	4.2902	1.5308	0.8455	2.0103	0.8586
WP_036784099.1 MULTISPECIES: cytochrome-c oxidase [Polaribacter]	18.514	7.4309	5.2421	11.512	4.0084
WP_036784112.1 4Fe-4S dicluster domain-containing protein [Polaribacter sp. Hel1_33_49]	8.1401	3.3645	3.6811	3.5723	3.5434
WP_036784119.1 MULTISPECIES: translation initiation factor IF-2 [Polaribacter]	22.9052	2.8748	5.4076	0.7944	3.1039
WP_036784138.1 biosynthetic-type acetolactate synthase large subunit [Polaribacter sp. Hel1_33_49]	3.4188	1.1404	0.7687	2.1765	0.964
WP_036784149.1 bifunctional aspartate kinase/homoserine dehydrogenase I [Polaribacter sp. Hel1_33_49]	0	0	0	0.1409	0
WP_036784155.1 MULTISPECIES: DUF2723 domain-containing protein [Polaribacter]	11.9075	2.1194	2.0108	0.4144	1.5818
WP_036784164.1 MULTISPECIES: DNA polymerase I [Polaribacter]	5.5793	1.0249	2.2144	0.4747	0.424
WP_036784197.1 MULTISPECIES: SufE family protein [Polaribacter]	0.677	0.2798	0.4784	1.1884	0.5667
WP_036784201.1 MULTISPECIES: DUF2480 family protein [Polaribacter]	0	1.2561	0.161	2.0005	0.3816
WP_036784261.1 nitrite reductase large subunit [Polaribacter sp. Hel1_33_49]	1.2662	0.1163	0	0	0
WP_036784264.1 dCMP deaminase family protein [Polaribacter sp. Hel1_33_49]	10.2565	1.7271	2.8988	0.5001	0.7632
WP_036784283.1 MULTISPECIES: DUF58 domain-containing protein [Polaribacter]	16.9763	8.0237	8.8631	6.036	6.7503
WP_036784300.1 MULTISPECIES: SulP family inorganic anion transporter [Polaribacter]	21.5783	7.0961	9.4954	5.8836	6.7714
WP_036784303.1 MULTISPECIES: carbonic anhydrase [Polaribacter]	2.8833	0.7945	1.0478	0.6026	0.1379
WP_036784314.1 MULTISPECIES: SDR family oxidoreductase [Polaribacter]	1.0055	0.1847	0.5684	0.7845	0
WP_036784322.1 MULTISPECIES: methionine--tRNA ligase [Polaribacter]	0	0.4873	0	0.0862	0.0987
WP_036784328.1 xanthine dehydrogenase family protein molybdopterin-binding subunit [Polaribacter sp. Hel1_33_49]	0	0	0.2357	0	0
WP_036784402.1 MULTISPECIES: pyruvate kinase [Polaribacter]	8.3316	2.078	2.2533	7.3548	1.6595
WP_036784406.1 MULTISPECIES: ribonuclease III [Polaribacter]	0.4884	0	0.138	0.2858	0
WP_036784413.1 MULTISPECIES: phosphoribosylglycinamide formyltransferase [Polaribacter]	0	0	0	0	0.3816
WP_036784420.1 MULTISPECIES: fumarate reductase/succinate dehydrogenase flavoprotein subunit [Polaribacter]	2.2385	0.8105	0.4335	2.467	0.7877
WP_036784425.1 MULTISPECIES: hypothetical protein [Polaribacter]	0	0.4853	0.1464	0.1516	0.0867
WP_036784428.1 MULTISPECIES: RNA polymerase sigma factor [Polaribacter]	0	0.3489	0	0	0.212
WP_036784430.1 MULTISPECIES: hypothetical protein [Polaribacter]	0.2814	0.1551	0.2386	0.1647	0.1413
WP_036784464.1 MULTISPECIES: iron-sulfur cluster assembly accessory protein [Polaribacter]	1.3898	1.9147	0.0786	0.4879	0.6515
WP_036784466.1 MULTISPECIES: Fe-S cluster assembly protein SufB [Polaribacter]	2.3081	1.1925	0.9377	1.0129	0.9178
WP_036784482.1 MULTISPECIES: SGNH/GDSL hydrolase family protein [Polaribacter]	1.5448	1.1756	0.6909	0.2764	0.9341
WP_036784484.1 TonB-dependent receptor [Polaribacter sp. Hel1_33_49]	56.1544	18.5159	15.7595	17.0942	13.7805
WP_036784492.1 hypothetical protein [Polaribacter sp. Hel1_33_49]	5.0389	5.8314	6.1696	3.1543	5.6094
WP_036784515.1 MULTISPECIES: hypothetical protein [Polaribacter]	1.2253	0.9332	0.379	4.4214	0.3832
WP_036784538.1 MULTISPECIES: hypothetical protein [Polaribacter]	0.8692	0.1597	0.0819	0	0.3881
WP_036784541.1 MULTISPECIES: class I SAM-dependent methyltransferase [Polaribacter]	0.2897	0.1597	0.4094	0	0
WP_036784548.1 MULTISPECIES: DUF4175 family protein [Polaribacter]	1.628	0.2243	0.0767	0.5557	0.0909
WP_036784558.1 twin-arginine translocase TatA/TatE family subunit [Polaribacter sp. Hel1_33_49]	0	0.1495	1.227	0.6351	1.4537
WP_036784563.1 MULTISPECIES: ribonuclease R [Polaribacter]	0.5861	0.2692	0.0552	1.2003	0
WP_036784578.1 MULTISPECIES: recombinase RecA [Polaribacter]	20.8843	3.8914	3.0072	3.2139	3.1955
WP_036784585.1 SDR family NAD(P)-dependent oxidoreductase [Pseudophaeobacter arcticus]	0	0	0	0.2273	0.2602
WP_036784629.1 DNA polymerase IV [Polaribacter sp. Hel1_33_49]	2.8661	0.7333	0.9836	0.4193	0.7541
WP_036784643.1 MULTISPECIES: type III polyketide synthase [Polaribacter]	1.0205	0.1406	0.2884	0.1493	0
WP_036784666.1 MULTISPECIES: hypothetical protein [Polaribacter]	5.0277	0.8866	0.8526	0.353	0.4714
WP_036784670.1 MULTISPECIES: efflux RND transporter permease subunit [Polaribacter]	23.0882	12.6869	19.3758	13.5664	19.994
WP_036784676.1 MULTISPECIES: TetR/AcrR family transcriptional regulator [Polaribacter]	19.2555	19.9238	17.8817	30.4676	17.8956
WP_036784696.1 hypothetical protein [Pseudophaeobacter arcticus]	0.4498	1.9833	2.0978	0.329	0.7532
WP_036784700.1 MULTISPECIES: ABC transporter ATP-binding protein [Polaribacter]	7.4593	1.199	1.142	1.0003	2.0814
WP_036784715.1 MULTISPECIES: F0F1 ATP synthase subunit B [Polaribacter]	1.3495	0.9916	0.2543	1.5794	1.0544
WP_036784719.1 MULTISPECIES: F0F1 ATP synthase subunit alpha [Polaribacter]	13.611	10.1096	12.4461	18.2932	10.8688
WP_036784730.1 MULTISPECIES: hypothetical protein [Polaribacter]	0.6838	0.6729	0.3451	0.3572	0.2044
WP_036784754.1 MULTISPECIES: polyprenol monophosphomannose synthase [Polaribacter]	0	0.4234	0.1086	0.3372	0.3859
WP_036784764.1 30S ribosomal protein S9 [Pseudophaeobacter arcticus]	0	0.2899	0.446	0.4617	0
WP_036784771.1 MULTISPECIES: MarC family protein [Polaribacter]	1.2442	0.3039	0.4156	1.6547	0.2935
WP_036784803.1 MULTISPECIES: acetyl-CoA carboxylase biotin carboxylase subunit [Polaribacter]	12.9248	3.1019	2.0033	2.9276	2.3734
WP_036784845.1 MULTISPECIES: DNA gyrase subunit A [Polaribacter]	17.5094	2.2227	4.2877	6.1367	2.2074
WP_036784855.1 MULTISPECIES: glutamate synthase subunit beta [Polaribacter]	17.32	0.7725	8.7398	0.5566	1.1772
WP_036784858.1 glutamate synthase large subunit [Polaribacter sp. Hel1_33_49]	53.9846	2.7926	27.0427	3.1007	4.7731
WP_036784867.1 MULTISPECIES: porin [Polaribacter]	2.71	0.517	10.576	0.6709	1.1169
WP_036784897.1 adenylyltransferase/cytidyltransferase family protein [Polaribacter sp. Hel1_33_49]	4.5584	0.3768	0.3865	0.6668	0.4579
WP_036784900.1 adenylyltransferase/cytidyltransferase family protein [Polaribacter sp. Hel1_33_49]	0	0.2026	0.6234	0	0.3693
WP_036784905.1 GDP-mannose 4,6-dehydratase [Polaribacter sp. Hel1_33_49]	0.637	0.234	0.1801	0.497	0.2133
WP_036784908.1 UDP-glucose 6-dehydrogenase [Polaribacter sp. Hel1_33_49]	0	0	0.4201	0.2174	0
WP_036784922.1 glucose-1-phosphate thymidylyltransferase RfbA [Polaribacter sp. Hel1_33_49]	2.469	0.5285	0.368	1.2642	0.6216
WP_036784926.1 dTDP-4-dehydrorhamnose 3,5-epimerase [Polaribacter sp. Hel1_33_49]	1.2901	0.3555	0	0.1887	0.216
WP_036784991.1 MULTISPECIES: glutamine-hydrolyzing GMP synthase [Polaribacter]	0.518	0.9991	0	0.9093	0.5204
WP_036784997.1 cytochrome c biogenesis protein [Polaribacter sp. Hel1_33_49]	0	0	0	0.8549	0.4892
WP_036785037.1 MULTISPECIES: deoxyribodipyrimidine photo-lyase [Polaribacter]	1.5659	0.2876	0.1475	1.1249	1.0807
WP_036785081.1 MULTISPECIES: acyl-CoA dehydrogenase [Polaribacter]	3.3225	1.1917	1.4127	1.0701	0.8914
WP_036785099.1 MULTISPECIES: catalase/peroxidase HPI [Polaribacter]	0	0.2355	0.1208	0.3751	0.4293
WP_036785121.1 MULTISPECIES: DUF4159 domain-containing protein [Polaribacter]	1.8381	0	0.6234	0.2151	0.3693
WP_036785123.1 MULTISPECIES: 16S rRNA (uracil(1498)-N(3))-methyltransferase [Polaribacter]	1.4864	0.8192	0.2801	0.8698	0.6636
WP_036785133.1 MULTISPECIES: sugar isomerase [Polaribacter]	0.4022	0.4433	0.2274	0.5884	0
WP_036785174.1 MULTISPECIES: 30S ribosomal protein S21 [Polaribacter]	0.526	0	0.1487	0.9233	0.7045
WP_036785181.1 MULTISPECIES: elongation factor Tu [Polaribacter]	23.2348	10.7924	11.6329	10.2939	12.7817
WP_036785187.1 MULTISPECIES: 50S ribosomal protein L1 [Polaribacter]	2.4929	0.1963	0.302	1.4587	0
WP_036785197.1 MULTISPECIES: DNA-directed RNA polymerase subunit beta' [Polaribacter]	35.9713	12.5415	9.7524	8.9367	10.2825
WP_036785259.1 CDP-glucose 4,6-dehydratase [Pseudophaeobacter arcticus]	1.6799	1.8017	1.4905	1.6571	1.2515
WP_036785320.1 MULTISPECIES: hypothetical protein [Polaribacter]	6.7923	3.0306	2.4552	4.471	2.7699
WP_036785362.1 MULTISPECIES: DNA polymerase III subunit beta [Polaribacter]	10.4712	3.4427	4.0556	6.6818	4.2289
WP_036785368.1 sodium:solute symporter [Polaribacter sp. Hel1_33_49]	0.6105	0	0.1725	0.4465	0
WP_036785371.1 MULTISPECIES: DUF2911 domain-containing protein [Polaribacter]	19.1874	8.8291	7.3948	7.226	9.4056
WP_036785383.1 MULTISPECIES: SAM-dependent chlorinase/fluorinase [Polaribacter]	0	0.0961	0.3944	0	0.4673
WP_036785409.1 MULTISPECIES: M42 family metallopeptidase [Polaribacter]	0.2571	0.4173	0.1453	0.6352	0.1721
WP_036785426.1 membrane protein [Polaribacter sp. Hel1_33_49]	7.0006	1.0076	1.6511	1.2621	0.7814
WP_036785449.1 MULTISPECIES: DNA repair protein RecN [Polaribacter]	0	0.227	0	0	0
WP_036785471.1 beta-N-acetylhexosaminidase [Polaribacter sp. Hel1_33_49]	0	0	0	0.4397	0.1735
WP_036785485.1 MULTISPECIES: carbamoyl-phosphate synthase large subunit [Polaribacter]	1.5818	0.5332	0.8009	2.7836	0.648
WP_036785508.1 MULTISPECIES: glucose-1-phosphate thymidylyltransferase [Polaribacter]	1.7994	0.6941	0.712	1.1582	0.482
WP_036785541.1 MULTISPECIES: glycosyltransferase family 2 protein [Polaribacter]	1.5308	1.2654	2.0191	2.538	1.1961
WP_036785559.1 MULTISPECIES: phospho-sugar mutase [Polaribacter]	0	0	0.1223	0.6331	0
WP_036785565.1 MULTISPECIES: DUF4199 domain-containing protein [Polaribacter]	1.3833	0.599	0.8378	0.8673	0.3309
WP_036785568.1 MULTISPECIES: SDR family oxidoreductase [Polaribacter]	1.4446	0.1327	0.1361	0	0
WP_036785574.1 MULTISPECIES: fructose-6-phosphate aldolase [Polaribacter]	1.1209	0.7722	0.3168	0.7379	0.563
WP_036785577.1 MULTISPECIES: 2-succinyl-5-enolpyruvyl-6-hydroxy-3-cyclohexene-1-carboxylic-acid synthase [Polaribacter]	2.813	1.0136	0.795	1.0762	0.5796
WP_036785598.1 MULTISPECIES: 50S ribosomal protein L28 [Polaribacter]	0.8339	0.5744	0.2357	0.4879	0.2792
WP_036785601.1 MULTISPECIES: 50S ribosomal protein L33 [Polaribacter]	0.6977	0.9613	0.3944	0.6124	0
WP_036785618.1 aminotransferase class V-fold PLP-dependent enzyme [Polaribacter sp. Hel1_33_49]	13.6012	1.4638	1.6952	1.4518	2.8092
WP_036785621.1 lipid A biosynthesis acyltransferase [Polaribacter sp. Hel1_33_49]	1.346	1.5577	0.9891	1.4964	1.1718
WP_036785632.1 MULTISPECIES: peptide chain release factor 3 [Polaribacter]	1.0282	0.3542	0.3633	0.6769	0.4304
WP_036785673.1 MULTISPECIES: hypothetical protein [Polaribacter]	0	0.1597	0.1638	0.6781	0.194
WP_036785727.1 MULTISPECIES: excinuclease ABC subunit UvrB [Polaribacter]	5.2189	1.3826	0.717	1.5003	1.1565
WP_036785749.1 ABC transporter ATP-binding protein [Polaribacter sp. Hel1_33_49]	1.0439	0.6232	0.6639	0.8908	0.5826
WP_036785788.1 MULTISPECIES: long-chain fatty acid--CoA ligase [Polaribacter]	0	0	0	1.0902	0
WP_036785796.1 MULTISPECIES: methyltransferase domain-containing protein [Polaribacter]	4.4851	2.2385	1.9134	3.6891	1.1618
WP_036785807.1 MULTISPECIES: glycosyl hydrolase [Polaribacter]	10.4012	1.6852	1.6671	0.6453	1.6296
WP_036785809.1 glycosyl hydrolase [Polaribacter sp. Hel1_33_49]	11.9897	2.3053	2.0479	1.7125	1.2921
WP_036785817.1 MULTISPECIES: methylmalonyl Co-A mutase-associated GTPase MeaB [Polaribacter]	0.941	0.2593	0.2659	0.9177	0.8402
WP_036785826.1 MULTISPECIES: prolipoprotein diacylglyceryl transferase [Polaribacter]	2.1179	0.8337	0.7696	0.177	1.7223
WP_036785865.1 MULTISPECIES: outer membrane lipoprotein carrier protein LolA [Polaribacter]	0.7123	0	0.6039	0	0
WP_036785873.1 MULTISPECIES: thiol peroxidase [Polaribacter]	9.0682	4.0901	5.0074	6.5117	3.8661
WP_036785908.1 MULTISPECIES: YihY/virulence factor BrkB family protein [Polaribacter]	2.9491	0.7524	0.6792	1.4061	0.7315
WP_036785931.1 MULTISPECIES: DUF2795 domain-containing protein [Polaribacter]	0	0.1308	0	0.8335	0.318
WP_036785959.1 MULTISPECIES: class II fumarate hydratase [Polaribacter]	1.7354	0.4304	1.0791	1.2694	1.3947
WP_036785965.1 TonB-dependent receptor [Polaribacter sp. Hel1_33_49]	3.1917	2.7407	4.0697	3.5622	1.6184
WP_036785974.1 MULTISPECIES: DUF5117 domain-containing protein [Polaribacter]	0.924	0.6365	0.1306	0.4055	0.6188
WP_036785976.1 MULTISPECIES: threonine aldolase [Polaribacter]	2.0111	0.4156	0.8526	0.8826	0.1684
WP_036785992.1 MULTISPECIES: phytoene/squalene synthase family protein [Polaribacter]	0	0.1035	0.5309	0.1099	0.2516
WP_036786029.1 MULTISPECIES: N-acetyl-gamma-glutamyl-phosphate reductase [Polaribacter]	0	0	0.2928	0	0
WP_036786078.1 translocation/assembly module TamB [Polaribacter sp. Hel1_33_49]	4.5301	2.5651	2.5593	2.5765	1.7327
WP_036786085.1 MULTISPECIES: type I glyceraldehyde-3-phosphate dehydrogenase [Polaribacter]	3.3628	0.3089	0.2376	1.1478	0.6568
WP_036786098.1 MULTISPECIES: (Fe-S)-binding protein [Polaribacter]	0	0.129	0	0.274	0.1568
WP_036786191.1 MULTISPECIES: tRNA uridine-5-carboxymethylaminomethyl(34) synthesis GTPase MnmE [Polaribacter]	0	0.769	0.3944	1.8372	0.2336
WP_036786205.1 MULTISPECIES: universal stress protein [Polaribacter]	0.9497	0.2617	0	0	0
WP_036786207.1 MULTISPECIES: sodium:proton antiporter [Polaribacter]	1.6127	0	0.2357	0.257	0
WP_036786209.1 DNA polymerase III subunit gamma/tau [Polaribacter sp. Hel1_33_49]	7.1551	1.2028	1.4244	3.1473	1.6122
WP_036786223.1 MULTISPECIES: YggS family pyridoxal phosphate-dependent enzyme [Polaribacter]	0.5895	0.1624	0.3332	0.6036	0.0987
WP_036786232.1 MULTISPECIES: 4Fe-4S dicluster domain-containing protein [Polaribacter]	0	0.5024	0	0.5335	0.4579
WP_036786242.1 redox-regulated ATPase YchF [Polaribacter sp. Hel1_33_49]	0.941	0.0864	0.1773	0.3671	0
WP_036786248.1 MULTISPECIES: DUF2132 domain-containing protein [Polaribacter]	1.1789	0.1624	0.3332	0.1725	0.1974
WP_036786249.1 type IA DNA topoisomerase [Polaribacter sp. Hel1_33_49]	1.5588	0.3271	0.6275	0.3897	0.3733
WP_036786250.1 GNAT family N-acetyltransferase [Polaribacter sp. Hel1_33_49]	0	0.1472	0.302	0.9377	0
WP_036786252.1 MULTISPECIES: type IIA DNA topoisomerase subunit B [Polaribacter]	0.991	0.1365	0	0	0.1659
WP_036786253.1 DNA gyrase/topoisomerase IV subunit A [Polaribacter sp. Hel1_33_49]	6.1281	1.5997	0.9572	2.4535	1.512
WP_036786262.1 MULTISPECIES: nucleotide exchange factor GrpE [Polaribacter]	48.3135	25.4122	33.0623	10.3331	26.8084
WP_036786294.1 MULTISPECIES: aminotransferase class I/II-fold pyridoxal phosphate-dependent enzyme [Polaribacter]	0	0.367	0	0.1299	0.446
WP_036786300.1 MULTISPECIES: TonB-dependent receptor [Polaribacter]	11.3715	3.6155	6.7001	3.3354	5.5846
WP_036786317.1 MULTISPECIES: ROK family protein [Polaribacter]	0.8997	0.2479	0	0.2632	0.3013
WP_036786327.1 MULTISPECIES: replicative DNA helicase [Polaribacter]	1.1475	3.0224	1.7753	4.1617	1.8358
WP_036786329.1 S9 family peptidase [Polaribacter sp. Hel1_33_49]	0.6704	1.4419	0.2389	0	0.3367
WP_036786381.1 MULTISPECIES: translational GTPase TypA [Polaribacter]	5.4267	11.5798	8.7151	12.0287	7.7228
WP_036786402.1 MULTISPECIES: imidazole glycerol phosphate synthase subunit HisF [Polaribacter]	3.4188	0.628	1.9326	0.8335	0
WP_036786423.1 MULTISPECIES: SDR family oxidoreductase [Polaribacter]	2.2159	0.0872	0.3579	0	0.106
WP_036786445.1 MULTISPECIES: homoserine dehydrogenase [Polaribacter]	0	0	0	0.2778	0.159
WP_036786448.1 MULTISPECIES: phytase [Polaribacter]	0	0.641	0.2001	4.587	0.508
WP_036786449.1 MULTISPECIES: DUF839 domain-containing protein [Polaribacter]	0	0.2099	0	1.5598	0.17
WP_036786463.1 MULTISPECIES: NADP-dependent oxidoreductase [Polaribacter]	0.8997	0	0.1695	0	0.3013
WP_036786467.1 MULTISPECIES: winged helix-turn-helix transcriptional regulator [Polaribacter]	14.4773	2.1239	9.4157	1.9741	3.8717
WP_036786484.1 MULTISPECIES: RNA polymerase sigma factor [Polaribacter]	0	0	0.2801	0.2899	0.1659
WP_036786487.1 MULTISPECIES: peptidase S41 [Polaribacter]	0.3166	0.1745	0	0.0926	0.106
WP_036786505.1 MULTISPECIES: fumarylacetoacetase [Polaribacter]	2.2644	0.53	0.2684	1.1452	0.106
WP_036786514.1 arginine decarboxylase [Polaribacter sp. Hel1_33_49]	1.628	0.2243	0.6902	0	0
WP_036786516.1 MULTISPECIES: DEAD/DEAH box helicase [Polaribacter]	13.6438	5.4758	5.2617	8.2455	5.7221
WP_036786525.1 MULTISPECIES: SsrA-binding protein SmpB [Polaribacter]	3.088	0.8509	0.9351	1.5488	1.034
WP_036786527.1 MULTISPECIES: septum formation protein Maf [Polaribacter]	0.7013	0.2899	0.5946	0.1539	0.411
WP_036786549.1 MULTISPECIES: 3-oxoacyl-[acyl-carrier-protein] reductase [Polaribacter]	1.094	0.3768	0.6184	0	0.2748
WP_036786551.1 MULTISPECIES: succinate--CoA ligase subunit alpha [Polaribacter]	20.6362	11.4651	9.4333	16.7037	7.6038
WP_036786562.1 bifunctional response regulator/alkaline phosphatase family protein [Polaribacter sp. Hel1_33_49]	1.6392	0.129	0.3309	0.0685	0.3136
WP_036786589.1 MULTISPECIES: 30S ribosomal protein S6 [Polaribacter]	7.1226	4.2196	4.0262	3.5426	3.6967
WP_036786599.1 MULTISPECIES: class I SAM-dependent methyltransferase [Polaribacter]	1.332	0.1223	0.1255	0	0.1487
WP_036786620.1 MULTISPECIES: glutamate formimidoyltransferase [Polaribacter]	5.6046	0.3089	1.188	0.164	0.3753
WP_036786626.1 site-specific tyrosine recombinase XerD [Polaribacter sp. Hel1_33_49]	3.6884	0.43	0.441	0.083	0.7125
WP_036786632.1 MULTISPECIES: hypothetical protein [Polaribacter]	23.6146	7.5752	8.1685	4.2279	9.3236
WP_036786640.1 MULTISPECIES: endonuclease III [Polaribacter]	0.6907	0.2855	0.0976	0.7073	0
WP_036786682.1 MULTISPECIES: quinone-dependent dihydroorotate dehydrogenase [Polaribacter]	5.3578	2.0437	3.3985	2.2338	3.303
WP_036786687.1 MULTISPECIES: phosphatase PAP2 family protein [Polaribacter]	2.849	1.5536	1.3008	1.7312	0.954
WP_036786693.1 MULTISPECIES: gliding motility-associated peptidyl-prolyl isomerase GldI [Polaribacter]	3.7467	1.0324	0.5252	1.2503	0.9017
WP_036786704.1 MULTISPECIES: DUF721 domain-containing protein [Polaribacter]	3.595	0.6713	0.6456	0.3291	1.2337
WP_036786707.1 MULTISPECIES: DNA replication/repair protein RecF [Polaribacter]	0.462	0.1273	0.3917	0.2703	0.1547
WP_036786715.1 MULTISPECIES: DNA mismatch repair endonuclease MutL [Polaribacter]	0	0.3871	0.1324	0	0
WP_036786747.1 MULTISPECIES: adenylosuccinate lyase [Polaribacter]	0.3385	0.1865	0	0.8913	0
WP_036786775.1 hypothetical protein [Polaribacter sp. Hel1_33_49]	0.888	0.2447	0	0	0.1487
WP_036786779.1 MULTISPECIES: DUF819 family protein [Polaribacter]	0	0.5292	0.5429	1.1239	0.6431
WP_036786781.1 MULTISPECIES: DUF4369 domain-containing protein [Polaribacter]	0	0.129	0	0.137	0.4705
WP_036786783.1 MULTISPECIES: T9SS type A sorting domain-containing protein [Polaribacter]	0.3489	0.4806	0.7888	0.5103	0.5841
WP_036786814.1 arsenate reductase [Polaribacter sp. Hel1_33_49]	1.9444	4.071	3.8648	5.2109	7.6866
WP_036786820.1 MULTISPECIES: polyphosphate kinase 2 [Polaribacter]	4.8281	0.8989	1.549	0.5345	0.6117
WP_036786829.1 MULTISPECIES: hypothetical protein [Polaribacter]	30.8354	10.0977	13.0848	3.6507	11.9026
WP_036786837.1 MULTISPECIES: hypothetical protein [Polaribacter]	2.5045	1.3802	0.9579	0.4739	0.8586
WP_036786839.1 peptidylprolyl isomerase [Polaribacter sp. Hel1_33_49]	0	0.234	0.4801	0.6834	0
WP_036786850.1 MULTISPECIES: HU family DNA-binding protein [Polaribacter]	81.5259	34.3693	42.1552	33.5251	42.6467
WP_036786856.1 MULTISPECIES: SRPBCC superfamily protein [Polaribacter]	1.6152	0.5192	0.2283	1.2602	0.3606
WP_036786858.1 tandem-95 repeat protein [Polaribacter sp. Hel1_33_49]	0	0.2208	0.151	1.094	0.2683
WP_036786869.1 DUF3703 domain-containing protein [Polaribacter sp. Hel1_33_49]	0	0.3212	0.1098	0.1137	0.2602
WP_036786931.1 MULTISPECIES: CDGSH iron-sulfur domain-containing protein [Polaribacter]	0	0.4156	0.2842	0.7355	0.3367
WP_036786937.1 divergent 4Fe-4S mono-cluster [Polaribacter sp. Hel1_33_49]	0.3385	0	0.1913	0	0.34
WP_036786972.1 MULTISPECIES: 3-isopropylmalate dehydratase large subunit [Polaribacter]	0.4955	0.6826	0	0.145	0
WP_036786995.1 MULTISPECIES: FAD-binding oxidoreductase [Polaribacter]	4.2392	0.6492	0.5998	1.4463	0.7079
WP_036787003.1 valine--tRNA ligase [Polaribacter sp. Hel1_33_49]	0.8359	0.7996	0.2835	1.9602	0.5318
WP_036787024.1 MULTISPECIES: hypothetical protein [Polaribacter]	0.991	2.8671	2.9409	2.1745	2.4887
WP_036787039.1 MULTISPECIES: lipoyl synthase [Polaribacter]	10.7651	6.2136	5.8228	4.4893	5.3255
WP_036787041.1 MULTISPECIES: pyridoxal-phosphate dependent enzyme [Polaribacter]	0	0.4156	0.1421	0.2942	0
WP_036787074.1 MULTISPECIES: hypothetical protein [Polaribacter]	2.3695	1.026	1.9134	0.1486	0.5667
WP_036787083.1 MULTISPECIES: 30S ribosomal protein S1 [Polaribacter]	8.0944	6.383	6.0895	4.8076	5.8201
WP_036787085.1 MULTISPECIES: 7-carboxy-7-deazaguanine synthase QueE [Polaribacter]	0.786	1.4019	0.7129	1.0118	1.0169
WP_036787094.1 MULTISPECIES: threonine--tRNA ligase [Polaribacter]	0.9768	0	0.2761	0.8574	0.6542
WP_036787164.1 MULTISPECIES: peptide chain release factor 1 [Polaribacter]	0.7597	0.2617	0.4831	0.8891	0.318
WP_036787199.1 MULTISPECIES: hypothetical protein [Polaribacter]	0.8238	0.454	0	0.4821	0.1379
WP_036787240.1 MULTISPECIES: Xaa-Pro dipeptidyl-peptidase [Polaribacter]	4.062	0.4197	0.5421	0.1816	0.3023
WP_036787244.1 MULTISPECIES: glycosyl hydrolase family protein [Polaribacter]	0.5028	0.4156	0.1421	0.5884	0.1684
WP_036787248.1 TlpA family protein disulfide reductase [Polaribacter sp. Hel1_33_49]	0.8997	0	0	0.2632	0
WP_036787256.1 MULTISPECIES: hypothetical protein [Polaribacter]	2.7909	2.6916	2.7608	3.4703	3.0372
WP_036787275.1 MULTISPECIES: TIGR00730 family Rossman fold protein [Polaribacter]	1.4864	0	0.14	0	0.1659
WP_036787303.1 MULTISPECIES: membrane protein [Polaribacter]	1.6045	1.0236	1.1766	1.0361	0.7987
WP_036787365.1 MULTISPECIES: anthranilate phosphoribosyltransferase [Polaribacter]	12.3856	2.9208	3.6097	6.9629	1.8314
WP_036787382.1 MULTISPECIES: DNA topoisomerase (ATP-hydrolyzing) subunit B [Polaribacter]	34.9189	4.6221	4.7572	9.0105	4.1919
WP_036787386.1 MULTISPECIES: malate dehydrogenase [Polaribacter]	0.4328	0.8347	0.8562	1.2661	0.2898
WP_036787388.1 MULTISPECIES: formate--tetrahydrofolate ligase [Polaribacter]	9.6038	1.0373	0.8114	2.1137	0.9819
WP_036787394.1 MULTISPECIES: protein translocase subunit SecDF [Polaribacter]	12.5501	5.3661	5.7488	7.6285	3.7314
WP_036787407.1 MULTISPECIES: adenine deaminase [Polaribacter]	2.1842	0.1178	0	1.1947	0
WP_036787522.1 MULTISPECIES: tail-specific protease [Polaribacter]	1.273	0.8519	0.6682	0.6385	0.6698
WP_036787524.1 MULTISPECIES: thioesterase [Polaribacter]	5.0406	0.7247	0.9291	0.7053	0.954
WP_036787526.1 MULTISPECIES: NADPH:quinone oxidoreductase family protein [Polaribacter]	0.6451	0.1777	0.4558	0.4718	0.432
WP_036787545.1 MULTISPECIES: cell division protein FtsA [Polaribacter]	2.2792	0.2791	0	0.0741	0.0848
WP_036787560.1 MULTISPECIES: phospho-N-acetylmuramoyl-pentapeptide-transferase [Polaribacter]	0	0	0	0.4879	0.1396
WP_036787568.1 MULTISPECIES: hypothetical protein [Polaribacter]	4.7048	1.0371	0.7092	0.2753	0.8402
WP_036787589.1 ferrous iron transport protein B [Polaribacter sp. Hel1_33_49]	4.4046	0.4624	0.3557	0.2455	0.2809
WP_036787594.1 MULTISPECIES: RIP metalloprotease RseP [Polaribacter]	0	1.1569	0.6781	1.4039	1.3055
WP_036787602.1 MULTISPECIES: 1-deoxy-D-xylulose-5-phosphate synthase [Polaribacter]	0	0	0.1193	0.1235	0.1413
WP_036787610.1 MULTISPECIES: ribonucleoside-diphosphate reductase subunit alpha [Polaribacter]	3.256	0.0897	0.092	1.6195	0.2181
WP_036787618.1 MULTISPECIES: cytochrome oxidase assembly protein [Polaribacter]	1.851	1.6243	1.808	3.9681	1.299
WP_036787627.1 MULTISPECIES: NADP-dependent malic enzyme [Polaribacter]	0	0.3628	0.7737	0.2501	0
WP_036787632.1 MULTISPECIES: cell surface protein SprA [Polaribacter]	0.4328	0.3577	0.1223	0.2532	0.4347
WP_036787642.1 MULTISPECIES: energy transducer TonB [Polaribacter]	62.5361	12.4821	14.2929	6.0849	13.3559
WP_036787669.1 MULTISPECIES: hypothetical protein [Polaribacter]	0.9497	0.1308	0.8052	0.0695	0.477
WP_036787688.1 leucine--tRNA ligase [Polaribacter sp. Hel1_33_49]	2.5253	1.1776	1.0431	2.7848	0.7805
WP_036787749.1 MULTISPECIES: porphobilinogen synthase [Polaribacter]	0.7897	0.5668	0.9474	0.5697	0.9439
WP_036787763.1 MULTISPECIES: 2-oxo acid dehydrogenase subunit E2 [Polaribacter]	0.7683	0.4234	0.8686	0.8991	1.2863
WP_036787769.1 MULTISPECIES: pyruvate dehydrogenase [Polaribacter]	5.1605	8.1763	8.7512	12.8335	8.532
WP_036787777.1 MULTISPECIES: DUF2807 domain-containing protein [Polaribacter]	1.5028	0.207	0.1062	0.4397	0.2516
WP_036787784.1 MULTISPECIES: DUF4442 domain-containing protein [Polaribacter]	2.4742	0.9297	1.7164	0	1.205
WP_036787805.1 MULTISPECIES: glutaredoxin [Polaribacter]	1.6476	0	0.1164	0	0.6896
WP_036787811.1 MULTISPECIES: pirin family protein [Polaribacter]	2.2297	0.6144	1.2604	1.5221	0.871
WP_036787814.1 MULTISPECIES: pirin family protein [Polaribacter]	0	0.4873	0.2499	0	0
WP_036787816.1 MULTISPECIES: NADPH-dependent 2,4-dienoyl-CoA reductase [Polaribacter]	0.7597	0.8374	2.1473	2.3339	1.5264
WP_036787825.1 MULTISPECIES: energy-dependent translational throttle protein EttA [Polaribacter]	8.5877	2.8093	4.4161	4.0214	3.1145
WP_036787842.1 MULTISPECIES: NADP-dependent isocitrate dehydrogenase [Polaribacter]	0	0.4862	0.187	0.9035	0
WP_036787902.1 MULTISPECIES: membrane protein [Polaribacter]	0	0.157	0.4831	0.5001	0.3816
WP_036787926.1 MULTISPECIES: acyl-CoA thioesterase [Polaribacter]	1.4736	0.3248	0.0833	0.0862	0.2961
WP_036787931.1 MULTISPECIES: uracil phosphoribosyltransferase [Polaribacter]	0	0	0.3451	0	0.1363
WP_036788021.1 MULTISPECIES: YceI family protein [Polaribacter]	0.3975	0.2191	0.3371	0.6979	0.2662
WP_036788031.1 MULTISPECIES: SusC/RagA family TonB-linked outer membrane protein [Polaribacter]	7.4369	2.9324	2.6007	1.5378	3.0167
WP_036788085.1 MULTISPECIES: hypothetical protein [Polaribacter]	10.3542	1.2381	2.8712	0.1143	1.7663
WP_036788090.1 MULTISPECIES: hypothetical protein [Polaribacter]	3.7191	1.1156	1.1733	1.2214	1.2752
WP_036788111.1 MULTISPECIES: preprotein translocase subunit SecE [Polaribacter]	34.6861	12.8077	16.0127	7.2455	17.0405
WP_036788128.1 MULTISPECIES: PhoH family protein [Polaribacter]	1.8819	0	0	0.1835	0.3151
WP_036788160.1 M1 family metallopeptidase [Polaribacter sp. Hel1_33_49]	4.9196	0.3663	0.6039	0.3126	0.3577
WP_036788184.1 MULTISPECIES: hypothetical protein [Polaribacter]	1.8648	0.1713	0.5271	0	0.4163
WP_036788486.1 hypothetical protein [Polaribacter sp. Hel1_33_49]	5.9091	0.9304	2.2666	1.9758	1.696
WP_036788497.1 MULTISPECIES: hypothetical protein [Polaribacter]	0.6216	1.7128	1.4055	2.9098	0.2081
WP_036788500.1 MULTISPECIES: anthranilate synthase component I family protein [Polaribacter]	3.885	1.8555	0.366	3.7889	1.9947
WP_036788505.1 MULTISPECIES: cytochrome c [Polaribacter]	8.0693	1.6969	1.5004	2.4851	2.702
WP_036788520.1 M3 family metallopeptidase [Polaribacter sp. Hel1_33_49]	0.4955	0.273	0	0.29	0
WP_036788530.1 MULTISPECIES: transcription elongation factor GreA [Polaribacter]	1.3327	0.9392	0.105	0.5623	0.5192
WP_036788546.1 short-chain dehydrogenase [Polaribacter sp. Hel1_33_49]	1.3675	1.5073	1.3528	2.8007	0.9158
WP_036788565.1 hypothetical protein [Polaribacter sp. Hel1_33_49]	2.6724	0.7672	0.4826	1.0767	1.1498
WP_036788568.1 MULTISPECIES: methylated-DNA--[protein]-cysteine S-methyltransferase [Polaribacter]	1.3813	0.1903	0.8784	0.6062	0.3469
WP_036788591.1 MULTISPECIES: membrane protein [Polaribacter]	5.62	2.4519	2.3826	3.5626	1.8034
WP_036788609.1 MULTISPECIES: aromatic amino acid hydroxylase [Polaribacter]	1.4245	0.1308	0.2684	0.4168	0
WP_036788638.1 MULTISPECIES: acyl-CoA dehydrogenase [Polaribacter]	1.221	0	0.4141	0.3572	0
WP_036788709.1 MULTISPECIES: DUF3127 domain-containing protein [Polaribacter]	19.0062	16.3939	14.94	19.7121	13.7341
WP_036788858.1 MULTISPECIES: fumarate reductase (quinol) flavoprotein subunit [Photobacterium]	0	10.0628	9.2968	2.5006	3.9027
WP_036793356.1 MULTISPECIES: 50S ribosomal protein L19 [Photobacterium]	6.0844	0.6387	0.737	1.102	0
WP_036796188.1 MULTISPECIES: 50S ribosomal protein L27 [Photobacterium]	0.9661	1.9441	1.0769	2.0642	1.1049
WP_036796608.1 hypothetical protein [Leisingera caerulea]	0	0.2855	0.732	0.1516	0.3469
WP_036797511.1 ATP-binding cassette domain-containing protein [Leisingera caerulea]	0	0.2944	0.1007	0.8335	0.1192
WP_036799306.1 hypothetical protein [Porphyrobacter sp. HL-46]	0.8205	0.4522	0.773	0.5601	0.0916
WP_036807679.1 rubredoxin [Polaromonas sp. CG9_12]	1.2432	0	0.1757	0.3637	0.4163
WP_036807761.1 glutathione-dependent disulfide-bond oxidoreductase [Polaromonas sp. CG9_12]	2.6837	0.2572	0.4617	0.2048	1.4456
WP_036810646.1 quinone-dependent dihydroorotate dehydrogenase [Polaromonas sp. CG9_12]	0	0	0	0	0.3367
WP_036818886.1 urease accessory protein UreE [Photobacterium sanctipauli]	1.1708	0.6452	11.1188	0.8221	15.0548
WP_036819426.1 type IX secretion system protein PorQ [Polaribacter sp. Hel1_85]	1.848	0.1273	0.1306	0.1352	0.1547
WP_036819434.1 30S ribosomal protein S1 [Polaribacter sp. Hel1_85]	61.4472	33.6021	36.1639	29.6491	26.4032
WP_036819451.1 lipid A biosynthesis acyltransferase [Polaribacter sp. Hel1_85]	0.3975	0.7668	1.4607	1.1631	0.9318
WP_036819458.1 SRPBCC superfamily protein [Polaribacter sp. Hel1_85]	7.7995	2.8625	4.3082	5.7006	3.6056
WP_036819471.1 RecQ family ATP-dependent DNA helicase [Polaribacter sp. Hel1_85]	1.9069	0.9758	0.8469	1.1557	0.3649
WP_036819483.1 peptidylprolyl isomerase [Polaribacter sp. Hel1_85]	2.9847	0.779	0.799	0.4763	0
WP_036819489.1 peptidylprolyl isomerase [Polaribacter sp. Hel1_85]	1.8889	1.3532	1.8685	2.2105	1.265
WP_036819500.1 DUF2075 domain-containing protein [Polaribacter sp. Hel1_85]	0.444	0.367	0.2092	0.0866	0.1982
WP_036819514.1 arsenate reductase [Polaribacter sp. Hel1_85]	0	0.3861	0.1584	1.8857	0
WP_036819560.1 RluA family pseudouridine synthase [Polaribacter sp. Hel1_85]	0.7274	0.2004	0.2056	0.2128	0.1624
WP_036819585.1 MIP family channel protein [Polaribacter sp. Hel1_85]	0	0.5002	0.5131	2.7441	0.4052
WP_036819587.1 dTDP-glucose 4,6-dehydratase [Polaribacter sp. Hel1_85]	0.4498	1.8593	1.3986	4.3432	1.205
WP_036819590.1 gliding motility-associated ABC transporter substrate-binding protein GldG [Polaribacter sp. Hel1_85]	1.6736	0.1318	0.6081	0	0.5604
WP_036819595.1 GNAT family N-acetyltransferase [Polaribacter sp. Hel1_85]	1.9006	0.7761	1.5155	3.6431	0.8177
WP_036819621.1 hypothetical protein [Polaribacter sp. Hel1_85]	0.7123	0.785	0.4026	0.2084	0.477
WP_036819626.1 sulfite exporter TauE/SafE family protein [Polaribacter sp. Hel1_85]	1.0768	0.2225	0.2283	0.1181	0.1803
WP_036819660.1 ABC transporter ATP-binding protein [Polaribacter sp. Hel1_85]	8.4596	5.3854	5.8208	0.7169	5.8998
WP_036819669.1 aminotransferase class V-fold PLP-dependent enzyme [Polaribacter sp. Hel1_85]	16.242	2.325	3.3974	1.1344	3.7928
WP_036819676.1 membrane protein [Polaribacter sp. Hel1_85]	8.3148	1.9734	1.7027	2.6793	2.3502
WP_036819699.1 DUF4835 family protein [Polaribacter sp. Hel1_85]	0.393	0	0.2221	0.115	0.5263
WP_036819719.1 Holliday junction resolvase RuvX [Polaribacter sp. Hel1_85]	6.6026	2.9957	2.3286	1.8609	1.3794
WP_036819735.1 ABC transporter ATP-binding protein [Polaribacter sp. Hel1_85]	0	1.0467	0.7158	0.7409	0.424
WP_036819744.1 SDR family oxidoreductase [Polaribacter sp. Hel1_85]	4.9752	1.3006	1.4783	0.8211	1.4951
WP_036819763.1 formyltetrahydrofolate deformylase [Polaribacter sp. Hel1_85]	2.6554	0.5488	1.501	1.6509	0.5557
WP_036819775.1 signal recognition particle-docking protein FtsY [Polaribacter sp. Hel1_85]	0.9497	0.5234	0.2684	0	0.477
WP_036819850.1 hypothetical protein [Polaribacter sp. Hel1_85]	1.2983	0.5962	0.4893	1.5194	0.7246
WP_036819933.1 DEAD/DEAH box helicase [Polaribacter sp. Hel1_85]	2.873	2.6047	2.1059	6.9465	1.7316
WP_036819936.1 ATP-binding cassette domain-containing protein [Polaribacter sp. Hel1_85]	1.3024	1.0542	0.8513	0.7145	0.4634
WP_036819937.1 hydrogen peroxide-inducible genes activator [Polaribacter sp. Hel1_85]	0	0	0	0	0.5871
WP_036819946.1 protein-L-isoaspartate(D-aspartate) O-methyltransferase [Polaribacter sp. Hel1_85]	2.6661	0.5186	0.4432	1.193	0.6827
WP_036819987.1 sigma-70 family RNA polymerase sigma factor [Polaribacter sp. Hel1_85]	9.0704	0.5768	1.9227	1.6331	3.154
WP_036820013.1 cell division protein ZapA [Polaribacter sp. Hel1_85]	1.0055	0.2771	0.1421	0.2942	0.1684
WP_036820015.1 ribonuclease Y [Polaribacter sp. Hel1_85]	4.346	0	0.5732	0.1695	0.6791
WP_036820017.1 site-specific tyrosine recombinase XerD [Polaribacter sp. Hel1_85]	1.8993	0.4026	0.3304	0.8122	0.4403
WP_036820023.1 type II 3-dehydroquinate dehydratase [Polaribacter sp. Hel1_85]	0	0.5152	0.2265	0.3126	0.2683
WP_036820078.1 hypothetical protein [Polaribacter sp. Hel1_85]	1.5195	0.2093	0	0.1111	0.1272
WP_036820142.1 bifunctional metallophosphatase/5'-nucleotidase [Polaribacter sp. Hel1_85]	1.9352	0	0.3646	0.2831	0.324
WP_036820222.1 3-dehydroquinate synthase [Polaribacter sp. Hel1_85]	1.2662	0.1745	0.5368	0	0
WP_036820231.1 translational GTPase TypA [Polaribacter sp. Hel1_85]	10.656	2.6915	4.3922	0.9093	2.6761
WP_036820240.1 ABC transporter ATP-binding protein [Polaribacter sp. Hel1_85]	2.6299	0.9662	0.3716	0.2565	0.2935
WP_036820274.1 30S ribosomal protein S18 [Polaribacter sp. Hel1_85]	49.4344	20.4959	22.4595	19.059	17.3266
WP_036820282.1 NAD-dependent deacylase [Polaribacter sp. Hel1_85]	1.4395	1.4874	1.0171	0.1053	0.723
WP_036820319.1 acyl-ACP--UDP-N-acetylglucosamine O-acyltransferase [Polaribacter sp. Hel1_85]	0.6639	0.2744	0.2814	0.6798	0.2223
WP_036820330.1 succinate--CoA ligase subunit alpha [Polaribacter sp. Hel1_85]	17.9842	6.0917	8.377	3.3804	4.3714
WP_036820476.1 mannitol dehydrogenase family protein [Polaribacter sp. Hel1_85]	0	0.1024	0.105	0	0.1244
WP_036820527.1 hypothetical protein [Polaribacter sp. Hel1_85]	0.5946	0.1638	0.168	0.174	0.1991
WP_036820620.1 hypothetical protein [Polaribacter sp. Hel1_85]	1.074	0.148	0.253	0.0524	0.0599
WP_036820675.1 helix-turn-helix transcriptional regulator [Polaribacter sp. Hel1_85]	1.8315	0.5888	0.3451	0.5359	0
WP_036820692.1 peptidase M1 [Polaribacter sp. Hel1_85]	1.3378	1.8707	2.1288	2.4959	1.543
WP_036820708.1 patatin-like phospholipase family protein [Polaribacter sp. Hel1_85]	1.2387	0.4779	0.6302	0.7611	0.2074
WP_036820711.1 oxidoreductase [Polaribacter sp. Hel1_85]	2.2436	0.5299	0.6643	1.1878	0.5724
WP_036820753.1 amidohydrolase family protein [Polaribacter sp. Hel1_85]	3.3813	1.0352	2.4422	1.5389	1.887
WP_036820792.1 aspartate aminotransferase family protein [Polaribacter sp. Hel1_85]	0	0.2899	0.446	0.4617	0
WP_036820797.1 anti-sigma factor [Polaribacter sp. Hel1_85]	0	0	0.1559	0	0.1846
WP_036820811.1 molecular chaperone DnaJ [Polaribacter sp. Hel1_85]	17.0941	7.1893	10.1714	9.2129	6.3265
WP_036820816.1 UDP-N-acetylglucosamine 1-carboxyvinyltransferase [Polaribacter sp. Hel1_85]	6.7926	0.6784	0.667	2.0518	0.9212
WP_036820818.1 ATP-dependent DNA helicase [Polaribacter sp. Hel1_85]	1.628	0.2692	0	0	0.109
WP_036820825.1 hypothetical protein [Polaribacter sp. Hel1_85]	0	0.4168	0.342	0.6196	0.2026
WP_036820833.1 ABC transporter substrate-binding protein [Polaribacter sp. Hel1_85]	1.5797	0.6529	0.7335	0.8253	0.6423
WP_036820835.1 DNA gyrase/topoisomerase IV subunit A [Polaribacter sp. Hel1_85]	0.7514	0.207	0	0	0.1258
WP_036820903.1 transketolase [Polaribacter sp. Hel1_85]	9.085	2.4375	3.1759	4.2668	2.5618
WP_036820929.1 CTP synthase [Polaribacter sp. Hel1_85]	0	0.2161	0.4369	0.7498	0.4031
WP_036820933.1 membrane protein insertase YidC [Polaribacter sp. Hel1_85]	21.3625	15.1282	15.5843	8.164	15.2608
WP_036820936.1 valine--tRNA ligase [Polaribacter sp. Hel1_85]	10.1371	2.4125	3.3082	0.572	2.5153
WP_036820942.1 DUF1573 domain-containing protein [Polaribacter sp. Hel1_85]	0	0.6441	0.1652	0.342	0.3914
WP_036820977.1 carboxypeptidase-like regulatory domain-containing protein [Polaribacter sp. Hel1_85]	0.5514	0.6837	0.4676	0.2823	0.4154
WP_036820987.1 hypothetical protein [Polaribacter sp. Hel1_85]	1.0684	0.2944	0.4529	0.2501	0.3935
WP_036821010.1 bifunctional phosphoribosyl-AMP cyclohydrolase/phosphoribosyl-ATP diphosphatase HisIE [Polaribacter sp. Hel1_85]	0.6704	0.5541	1.7052	1.1114	0.2993
WP_036821016.1 1-(5-phosphoribosyl)-5-[(5-phosphoribosylamino)methylideneamino]imidazole-4-carboxamide isomerase [Polaribacter sp. Hel1_85]	3.3264	0.5601	0.2089	1.6761	0.2475
WP_036821028.1 histidinol-phosphate transaminase [Polaribacter sp. Hel1_85]	5.8055	0.3554	0.547	0.7549	0.432
WP_036821031.1 histidinol dehydrogenase [Polaribacter sp. Hel1_85]	3.9639	0.9557	0.7002	2.1745	0.1659
WP_036821085.1 ion transporter [Polaribacter sp. Hel1_85]	2.5861	1.0466	1.4197	0.9604	1.0699
WP_036821121.1 peptidylprolyl isomerase [Polaribacter sp. Hel1_85]	1.2662	1.4829	1.3421	2.1302	1.166
WP_036821130.1 bifunctional oligoribonuclease/PAP phosphatase NrnA [Polaribacter sp. Hel1_85]	3.6099	2.399	1.6505	2.423	1.4932
WP_036821145.1 DNA replication and repair protein RecF [Polaribacter sp. Hel1_85]	1.6677	0.6893	0.6285	1.5451	0.6515
WP_036821161.1 rhomboid family intramembrane serine protease [Polaribacter sp. Hel1_85]	2.1593	1.0577	0.8137	1.3688	0.8837
WP_036821172.1 alpha/beta hydrolase [Polaribacter sp. Hel1_85]	0.5342	1.1776	0.6039	0.6252	0.5366
WP_036821181.1 MULTISPECIES: cold-shock protein [Polaribacter]	0	0	0	0	0.4579
WP_036821191.1 toxin-antitoxin system YwqK family antitoxin [Polaribacter sp. Hel1_85]	6.8093	1.2118	0.8019	0.3735	0.8075
WP_036821198.1 hypothetical protein [Polaribacter sp. Hel1_85]	0	0	0.1239	0	0
WP_036821289.1 acetylornithine carbamoyltransferase [Polaribacter sp. Hel1_85]	1.9187	0.4326	0.6409	0.3572	0.1752
WP_036821327.1 hypothetical protein [Polaribacter sp. Hel1_85]	2.6684	1.7922	1.8383	1.9029	1.1727
WP_036821350.1 class II fumarate hydratase [Polaribacter sp. Hel1_85]	1.6723	0.1024	0.105	0.2718	0.2489
WP_036821359.1 imidazolonepropionase [Polaribacter sp. Hel1_85]	4.5406	0.6624	0.6794	0.1042	0.2087
WP_036821374.1 preprotein translocase subunit SecA [Polaribacter sp. Hel1_85]	5.3785	3.1694	2.6989	1.9985	2.3659
WP_036821383.1 YihY/virulence factor BrkB family protein [Polaribacter sp. Hel1_85]	0	0.3426	0.1757	0.3637	0.2081
WP_036821452.1 SulP family inorganic anion transporter [Polaribacter sp. Hel1_85]	2.3179	0.3193	0.1638	1.102	0.3881
WP_036821477.1 mannose-6-phosphate isomerase, class I [Polaribacter sp. Hel1_85]	0.7683	0	0	0	0.1286
WP_036821566.1 glycosyl hydrolase family 30 [Polaribacter sp. Hel1_85]	2.6484	0.199	0.3402	0.2113	0
WP_036821584.1 glycosyl hydrolase family protein [Polaribacter sp. Hel1_85]	6.4986	0.1946	0.1996	0.4547	0.4257
WP_036821589.1 TonB-dependent receptor [Polaribacter sp. Hel1_85]	5.7454	1.0336	0.53	1.3157	0.4812
WP_036821613.1 glycoside hydrolase family 65 protein [Polaribacter sp. Hel1_85]	1.4864	0.1024	0	0.4349	0
WP_036821628.1 T9SS type A sorting domain-containing protein [Polaribacter sp. Hel1_85]	1.1028	0.4052	0.7273	1.2907	0.3693
WP_036821649.1 HAMP domain-containing histidine kinase [Polaribacter sp. Hel1_85]	0.6704	0.1847	0	0.0981	0.2245
WP_036821668.1 DUF3276 family protein [Polaribacter sp. Hel1_85]	4.6097	0.5292	0.4343	0.4496	1.1577
WP_036821670.1 hypothetical protein [Polaribacter sp. Hel1_85]	3.9928	1.7878	2.257	3.2125	1.5877
WP_036821679.1 excinuclease ABC subunit B [Polaribacter sp. Hel1_85]	1.7994	0.9916	0.5086	0.6142	1.7071
WP_036821685.1 T9SS type B sorting domain-containing protein [Polaribacter sp. Hel1_85]	8.718	1.6329	1.5514	2.6674	1.2211
WP_036821698.1 methylcrotonoyl-CoA carboxylase [Polaribacter sp. Hel1_85]	5.3204	0.2166	0.084	0.3449	0.2632
WP_036821718.1 tetraacyldisaccharide 4'-kinase [Polaribacter sp. Hel1_85]	0.3676	0.2026	0	0.1076	0
WP_036821723.1 Nif3-like dinuclear metal center hexameric protein [Polaribacter sp. Hel1_85]	0.444	0.1223	0	0.1299	0.1487
WP_036821727.1 DUF349 domain-containing protein [Polaribacter sp. Hel1_85]	18.2205	3.102	2.0249	5.1078	3.5958
WP_036821732.1 DUF368 domain-containing protein [Polaribacter sp. Hel1_85]	2.6814	0.7389	0.7579	1.9613	0.2245
WP_036821741.1 aspartate carbamoyltransferase catalytic subunit [Polaribacter sp. Hel1_85]	4.2746	2.8984	2.028	5.2204	3.3809
WP_036821742.1 hypothetical protein [Polaribacter sp. Hel1_85]	0	0.3039	0.6234	0.484	0.3693
WP_036821776.1 molecular chaperone HtpG [Polaribacter sp. Hel1_85]	59.0984	47.2788	47.1664	21.784	45.094
WP_036821787.1 hypothetical protein [Polaribacter sp. Hel1_85]	1.8234	0.1256	0.1288	0.5335	0
WP_036821793.1 2-oxo acid dehydrogenase subunit E2 [Polaribacter sp. Hel1_85]	2.9312	5.5202	3.6766	7.8149	3.8043
WP_036821818.1 glutamyl-tRNA reductase [Polaribacter sp. Hel1_85]	5.7607	1.5592	2.6258	4.2637	1.258
WP_036821827.1 ferrochelatase [Polaribacter sp. Hel1_85]	0.4022	0	0.341	0	0.1347
WP_036821855.1 histidine phosphatase family protein [Polaribacter sp. Hel1_85]	2.1599	0.1667	0	0.3541	0.1013
WP_036821875.1 SRPBCC family protein [Polaribacter sp. Hel1_85]	0	0.2546	0	0.5407	0.2063
WP_036821878.1 1,4-dihydroxy-2-naphthoate octaprenyltransferase [Polaribacter sp. Hel1_85]	2.3126	0.6547	0.2041	1.2309	0.4837
WP_036821880.1 (Fe-S)-binding protein [Polaribacter sp. Hel1_85]	1.6089	0.2217	0.1137	0.1177	0
WP_036821923.1 hypothetical protein [Polaribacter sp. Hel1_85]	4.884	2.4845	1.3273	4.5616	1.8241
WP_036821946.1 peptidylprolyl isomerase [Polaribacter sp. Hel1_85]	2.6991	0.3719	0.339	0.7019	0.3515
WP_036821990.1 YjgP/YjgQ family permease [Polaribacter sp. Hel1_85]	0.4169	0.2298	0.2357	0.122	0
WP_036822036.1 cysteine--tRNA ligase [Polaribacter sp. Hel1_85]	5.698	0.5709	0.5856	2.4249	0.8673
WP_036822061.1 methylmalonyl Co-A mutase-associated GTPase MeaB [Polaribacter sp. Hel1_85]	2.4107	0.6039	0.1858	0.2565	0.3669
WP_036822109.1 acetyl-CoA C-acyltransferase [Polaribacter sp. Hel1_85]	7.8963	3.5387	4.6842	2.8941	4.0678
WP_036822119.1 ATP-dependent Clp protease ATP-binding subunit [Polaribacter sp. Hel1_85]	1.3149	1.8116	1.7653	0.6733	1.431
WP_036822125.1 histidine ammonia-lyase [Polaribacter sp. Hel1_85]	0	0.1847	0.2021	0.8956	0.2245
WP_036822128.1 AhpC/TSA family protein [Polaribacter sp. Hel1_85]	0	0.2771	0.1421	0	0.1684
WP_036822136.1 tRNA guanosine(34) transglycosylase Tgt [Polaribacter sp. Hel1_85]	8.0325	6.7646	5.3322	8.5084	4.796
WP_036822141.1 Grx4 family monothiol glutaredoxin [Photobacterium sanctipauli]	0	0.6497	0.1666	0.3449	0
WP_036822173.1 DNA-directed RNA polymerase subunit beta' [Polaribacter sp. Hel1_85]	28.2547	11.972	12.8027	10.1691	9.9794
WP_036822191.1 elongation factor Tu [Polaribacter sp. Hel1_85]	67.6346	26.369	28.1303	24.825	25.194
WP_036822198.1 integrase [Polaribacter sp. Hel1_85]	1.2273	0.773	0.3964	0.9233	0.5284
WP_036822208.1 alanine:cation symporter family protein [Polaribacter sp. Hel1_85]	1.1028	0.4558	0	0.1613	0
WP_036822219.1 excinuclease ABC subunit UvrA [Polaribacter sp. Hel1_85]	2.7351	0.942	0.4509	1.0669	0.8395
WP_036822244.1 aminoacyl-histidine dipeptidase [Polaribacter sp. Hel1_85]	0.5746	0	0.3248	0.2522	0.1924
WP_036822269.1 lipopolysaccharide biosynthesis protein [Polaribacter sp. Hel1_85]	1.2407	0.7027	1.0325	1.9158	0.6693
WP_036822306.1 succinylglutamate desuccinylase/aspartoacylase family protein [Polaribacter sp. Hel1_85]	2.5884	1.3373	1.3107	2.5874	1.4445
WP_036822345.1 hypothetical protein [Polaribacter sp. Hel1_85]	2.1368	0.3925	0.151	0.6773	0.5366
WP_036822348.1 hypothetical protein [Polaribacter sp. Hel1_85]	0.5103	0	0.1442	0.2986	0.1709
WP_036822372.1 ribosome silencing factor [Polaribacter sp. Hel1_85]	24.3734	22.0731	25.758	26.3378	23.5504
WP_036822378.1 orotate phosphoribosyltransferase [Polaribacter sp. Hel1_85]	11.2886	5.1546	3.1905	2.2647	4.104
WP_036822383.1 SulP family inorganic anion transporter [Polaribacter sp. Hel1_85]	6.7692	3.1015	1.8118	3.2695	2.3267
WP_036822391.1 hypothetical protein [Polaribacter sp. Hel1_85]	1.2748	0.796	0.5896	0.3269	0.6209
WP_036822401.1 PASTA domain-containing protein [Polaribacter sp. Hel1_85]	4.8048	0.8874	1.8281	0.4325	1.547
WP_036822506.1 aminomethyl-transferring glycine dehydrogenase [Polaribacter sp. Hel1_85]	1.5028	0	0	0.3298	0
WP_036822524.1 glutaminyl-peptide cyclotransferase [Polaribacter sp. Hel1_85]	1.1251	0.2884	0.4831	0.4083	0.6892
WP_036822553.1 peptidase M15 [Polaribacter sp. Hel1_85]	0	0	0.2659	0.4588	0
WP_036822589.1 3-hydroxyacyl-CoA dehydrogenase/enoyl-CoA hydratase family protein [Polaribacter sp. Hel1_85]	1.221	0.6729	0.2301	0.3572	0.954
WP_036822706.1 SDR family oxidoreductase [Polaribacter sp. Hel1_85]	13.5383	2.2514	1.7013	1.4469	1.368
WP_036822752.1 type IX secretion system sortase PorU [Polaribacter sp. Hel1_85]	0	0	0.1007	0	0.2385
WP_036822755.1 gliding motility lipoprotein GldJ [Polaribacter sp. Hel1_85]	2.5748	0.7137	1.6019	1.8142	0.8622
WP_036822758.1 UDP-N-acetylmuramoyl-tripeptide--D-alanyl-D-alanine ligase [Polaribacter sp. Hel1_85]	2.3652	0.3555	0.3646	0.7549	0.216
WP_036822801.1 3-deoxy-manno-octulosonate cytidylyltransferase [Polaribacter sp. Hel1_85]	0	0.0971	0.5977	0.3094	0.4721
WP_036822807.1 GDP-mannose 4,6-dehydratase [Polaribacter sp. Hel1_85]	0	0.1135	0	0.241	0.2759
WP_036822810.1 GDP-L-fucose synthase [Polaribacter sp. Hel1_85]	1.1926	0.7303	0.9738	1.0468	0.8431
WP_036822814.1 Gfo/Idh/MocA family oxidoreductase [Polaribacter sp. Hel1_85]	0.8766	0.8195	0.469	0.5633	0
WP_036822820.1 bifunctional folylpolyglutamate synthase/dihydrofolate synthase [Polaribacter sp. Hel1_85]	0.4815	0.2654	0.5444	0.1409	0.1612
WP_036822838.1 sodium:proton antiporter [Polaribacter sp. Hel1_85]	0	0	0	0.3671	0
WP_036822844.1 anhydro-N-acetylmuramic acid kinase [Polaribacter sp. Hel1_85]	0.3256	0.0897	0.092	0.1905	0.109
WP_036822848.1 5-histidylcysteine sulfoxide synthase [Photobacterium sanctipauli]	0	0.2307	0.2761	0.1225	0.5607
WP_036823030.1 DUF4290 domain-containing protein [Polaribacter sp. Hel1_85]	0.8547	0.2355	0.3221	0.5835	0.6678
WP_036823055.1 bacillithiol system redox-active protein YtxJ [Polaribacter sp. Hel1_85]	4.2078	1.5942	2.6015	1.0772	1.6732
WP_036823085.1 GNAT family N-acetyltransferase [Polaribacter sp. Hel1_85]	0.4748	0.5888	1.6105	0.1389	1.0335
WP_036823204.1 molecular chaperone DnaK [Polaribacter sp. Hel1_85]	6.7833	4.4129	3.8291	6.7154	3.1982
WP_036823317.1 threonine--tRNA ligase [Polaribacter sp. Hel1_85]	0.4144	0.0889	0.4165	0.7143	0.6631
WP_036823323.1 MULTISPECIES: 50S ribosomal protein L20 [Polaribacter]	14.026	8.8166	11.2733	13.5932	12.3285
WP_036823360.1 outer membrane protein assembly factor BamA [Polaribacter sp. Hel1_85]	14.4969	9.3778	11.0297	8.4492	9.3299
WP_036823365.1 OmpH family outer membrane protein [Polaribacter sp. Hel1_85]	0.616	0	0.1741	0.5407	0.3094
WP_036823371.1 type IX secretion system membrane protein PorP/SprF [Polaribacter sp. Hel1_85]	0.3599	0.4958	0.3051	0.4212	0.241
WP_036823496.1 DUF58 domain-containing protein [Polaribacter sp. Hel1_85]	0.3841	0.3175	0.1086	0	0.2573
WP_036823558.1 methionine adenosyltransferase [Polaribacter sp. Hel1_85]	2.9354	1.4265	1.6677	1.9296	1.766
WP_036823559.1 hypothetical protein [Polaribacter sp. Hel1_85]	4.3673	0.4264	0.1591	0.6382	0.5658
WP_036823617.1 2-oxoglutarate dehydrogenase E1 component [Polaribacter sp. Hel1_85]	22.0906	9.8057	10.7945	10.5142	8.8252
WP_036823660.1 16S rRNA (cytidine(1402)-2'-O)-methyltransferase [Polaribacter sp. Hel1_85]	0.4991	0.2751	0.3527	0.292	0.6685
WP_036823755.1 carbon-nitrogen hydrolase family protein [Polaribacter sp. Hel1_85]	1.786	0.3515	0.1442	0.8211	0.1709
WP_036823760.1 mucoidy inhibitor MuiA family protein [Polaribacter sp. Hel1_85]	0.7432	0.1365	0.2457	0.4349	0.1659
WP_036823765.1 23S rRNA (adenine(2503)-C(2))-methyltransferase RlmN [Polaribacter sp. Hel1_85]	0.3676	0.1013	0.4156	0.1076	0.3693
WP_036823766.1 tRNA preQ1(34) S-adenosylmethionine ribosyltransferase-isomerase QueA [Polaribacter sp. Hel1_85]	18.5295	4.099	5.3846	2.2143	4.8938
WP_036823777.1 fluoride efflux transporter CrcB [Polaribacter sp. Hel1_85]	0	0.4382	0	0.9305	0
WP_036823780.1 DoxX family membrane protein [Polaribacter sp. Hel1_85]	0	0.471	0.4831	0	0
WP_036823795.1 TIGR00159 family protein [Polaribacter sp. Hel1_85]	0.5698	0.314	0.4831	0.5001	0.2862
WP_036823817.1 hypothetical protein [Polaribacter sp. Hel1_85]	1.6543	0.1519	0.0779	0	0.0923
WP_036823819.1 response regulator transcription factor [Polaribacter sp. Hel1_85]	2.1707	1.0467	0.9203	0.1588	0.9086
WP_036823822.1 DUF4293 family protein [Polaribacter sp. Hel1_85]	0.2391	0.7905	0.6081	1.4689	1.2008
WP_036823825.1 transcription termination factor Rho [Polaribacter sp. Hel1_85]	31.9462	3.7321	3.6721	9.4375	3.2618
WP_036823828.1 peptidylprolyl isomerase [Polaribacter sp. Hel1_85]	18.632	9.6615	8.8854	11.1285	8.9761
WP_036823839.1 hypothetical protein [Polaribacter sp. Hel1_85]	83.2496	43.3546	49.473	43.7408	40.8009
WP_036823841.1 membrane protein [Polaribacter sp. Hel1_85]	1.0911	0.3007	0	0.2128	0
WP_036824026.1 thioredoxin family protein [Polaribacter sp. Hel1_85]	7.3947	0.7476	0.5017	3.7996	0.5236
WP_036824050.1 membrane protein [Polaribacter sp. Hel1_85]	34.3698	14.8287	16.2881	24.1905	12.5965
WP_036824067.1 methylated-DNA--[protein]-cysteine S-methyltransferase [Polaribacter sp. Hel1_85]	2.3072	0.1734	0.2371	0.1227	0.4916
WP_036824085.1 hypothetical protein [Polaribacter sp. Hel1_85]	0	0.2416	0	0	0
WP_036824089.1 TonB-dependent receptor [Polaribacter sp. Hel1_85]	0	0.6818	0	3.4895	0.321
WP_036824095.1 phosphate:sodium symporter [Polaribacter sp. Hel1_85]	0	0.471	0	0.2501	0.1431
WP_036824122.1 lipoprotein signal peptidase [Polaribacter sp. Hel1_85]	3.2867	1.6588	1.4938	2.5828	1.0508
WP_036824130.1 isoleucine--tRNA ligase [Polaribacter sp. Hel1_85]	2.4076	0.1327	0.2722	1.1271	0.3225
WP_036824134.1 BrxA/BrxB family bacilliredoxin [Polaribacter sp. Hel1_85]	0	1.3458	3.1059	3.9296	1.6354
WP_036824143.1 helix-turn-helix transcriptional regulator [Polaribacter sp. Hel1_85]	0	0.1223	0.3765	0.3897	0.1487
WP_036824152.1 hypothetical protein [Polaribacter sp. Hel1_85]	0	0.398	0.2722	1.5497	0
WP_036824190.1 EamA family transporter [Polaribacter sp. Hel1_85]	2.6043	0.327	0.952	1.7855	0.7238
WP_036824216.1 thymidine kinase [Polaribacter sp. Hel1_85]	8.796	2.0579	2.5799	0.7769	2.2229
WP_036824252.1 ribonuclease E/G [Polaribacter sp. Hel1_85]	1.405	0.129	0	0.274	0.1568
WP_036824256.1 A/G-specific adenine glycosylase [Polaribacter sp. Hel1_85]	0	0.8411	0.1725	1.9648	0.1022
WP_036824260.1 gliding motility-associated protein GldE [Polaribacter sp. Hel1_85]	2.9055	0.9874	0.7938	1.2468	1.0053
WP_036824294.1 T9SS type A sorting domain-containing protein [Polaribacter sp. Hel1_85]	1.5889	1.4254	0.8071	3.217	1.7958
WP_036824344.1 glucose-1-phosphate thymidylyltransferase RfbA [Polaribacter sp. Hel1_85]	1.7532	0.4831	0	0.513	0.5871
WP_036824352.1 hypothetical protein [Polaribacter sp. Hel1_85]	3.2404	1.6314	1.9685	4.5793	2.5837
WP_036824356.1 S41 family peptidase [Polaribacter sp. Hel1_85]	4.5587	1.4106	1.3844	2.1578	1.1314
WP_036824359.1 acyl-CoA dehydrogenase [Polaribacter sp. Hel1_85]	2.4951	0	0.3526	0.1864	0.2133
WP_036824441.1 TonB-dependent receptor [Polaribacter sp. Hel1_85]	4.2328	2.4224	2.1166	5.5252	2.2896
WP_036824455.1 tryptophan--tRNA ligase [Polaribacter sp. Hel1_85]	6.4566	1.5749	1.3163	0.3406	1.6304
WP_036824473.1 hypothetical protein [Polaribacter sp. Hel1_85]	1.8819	0.0864	0.2659	0	0.5251
WP_036824533.1 L-rhamnose mutarotase [Polaribacter sp. Hel1_85]	0	0	0.3716	0.5771	0
WP_036824602.1 dihydroneopterin aldolase [Polaribacter sp. Hel1_85]	9.4808	2.6124	5.1156	0.5043	2.886
WP_036824633.1 nitrilase family protein [Polaribacter sp. Hel1_85]	5.698	0.4016	0.6741	0.2326	0.3106
WP_036824650.1 TonB-dependent receptor [Polaribacter sp. Hel1_85]	0	0.8347	0.2446	3.6718	0.8695
WP_036824660.1 homogentisate 1,2-dioxygenase [Polaribacter sp. Hel1_85]	0.2999	0.3305	0.0848	0.1755	0.3013
WP_036824671.1 Mrp/NBP35 family ATP-binding protein [Polaribacter sp. Hel1_85]	1.2563	0.6429	0.7101	0.8664	0.5408
WP_036824699.1 nicotinate-nucleotide adenylyltransferase [Polaribacter sp. Hel1_85]	3.1989	1.4324	1.6993	5.1141	2.6205
WP_036824708.1 50S ribosomal protein L25/general stress protein Ctc [Polaribacter sp. Hel1_85]	23.0989	15.0442	13.4372	13.1366	12.4434
WP_036824795.1 xylose isomerase [Polaribacter sp. Hel1_85]	0.6051	0	0.2565	0.177	0
WP_036824889.1 HupE/UreJ family protein [Polaribacter sp. Hel1_85]	2.4774	0.1365	0.2801	0.5799	0.4977
WP_036824900.1 Fe-S cluster assembly protein SufB [Polaribacter sp. Hel1_85]	2.1593	0.5289	0.712	0.9476	0.5222
WP_036824905.1 Fe-S cluster assembly ATPase SufC [Polaribacter sp. Hel1_85]	2.8604	2.1393	1.1934	0.9166	1.6876
WP_036824927.1 serine--tRNA ligase [Polaribacter sp. Hel1_85]	8.8696	2.9616	2.0716	5.1988	2.0826
WP_036824937.1 magnesium transporter [Polaribacter sp. Hel1_85]	3.7432	1.5128	0.7758	1.8253	1.0863
WP_036824942.1 RNA methyltransferase [Polaribacter sp. Hel1_85]	0.7379	0.4066	0.5561	1.2953	0.4118
WP_036824952.1 O-methyltransferase [Polaribacter sp. Hel1_85]	2.5561	0.5333	0.4089	0.7946	0.535
WP_036824953.1 hypothetical protein [Polaribacter sp. Hel1_85]	4.9383	4.5009	5.4756	0.3334	6.2328
WP_036824958.1 3-methyl-2-oxobutanoate hydroxymethyltransferase [Polaribacter sp. Hel1_85]	6.2598	2.6537	0.9527	3.6629	2.0961
WP_036824971.1 hypothetical protein [Polaribacter sp. Hel1_85]	2.9515	0.1694	0.2433	0.4677	0.1647
WP_036825001.1 recombinase RecA [Polaribacter sp. Hel1_85]	0	0	0	0.2942	1.0101
WP_036825003.1 GNAT family N-acetyltransferase [Polaribacter sp. Hel1_85]	3.841	0.5134	0.3194	0.9421	0.5677
WP_036825015.1 glycerol-3-phosphate dehydrogenase/oxidase [Polaribacter sp. Hel1_85]	0	0.2385	0	0	0.2898
WP_036825042.1 FAD-binding oxidoreductase [Polaribacter sp. Hel1_85]	3.0013	0.827	0.7745	0.4963	0.9176
WP_036825065.1 CBS domain-containing protein [Polaribacter sp. Hel1_85]	3.8704	0.5332	0.1823	2.076	0
WP_036825070.1 single-stranded DNA-binding protein [Polaribacter sp. Hel1_85]	0.9077	1.1671	1.0261	1.0622	1.2157
WP_036825114.1 xanthine dehydrogenase family protein molybdopterin-binding subunit [Polaribacter sp. Hel1_85]	0.4328	0.1192	0	0	0.1449
WP_036825122.1 AhpC/TSA family protein [Polaribacter sp. Hel1_85]	2.5561	0.4402	0.7225	1.0283	0.428
WP_036825137.1 DUF58 domain-containing protein [Polaribacter sp. Hel1_85]	0.3471	0.2869	0.1962	0.4062	0.2906
WP_036825161.1 aldehyde dehydrogenase family protein [Polaribacter sp. Hel1_85]	12.3341	4.091	4.204	9.1089	3.7087
WP_036825163.1 ATP-binding protein [Polaribacter sp. Hel1_85]	3.9586	0.2479	0.534	0.1316	0.6929
WP_036825173.1 F0F1 ATP synthase subunit B [Polaribacter sp. Hel1_85]	16.7871	11.5641	10.5886	16.5312	7.4035
WP_036825179.1 F0F1 ATP synthase subunit A [Polaribacter sp. Hel1_85]	0	0.1923	0.1315	0.4083	0.1558
WP_036825189.1 polymer-forming cytoskeletal protein [Polaribacter sp. Hel1_85]	0	0.2109	0	0.3732	0.1709
WP_036825195.1 ABC transporter ATP-binding protein [Polaribacter sp. Hel1_85]	2.0631	1.0557	1.6243	1.6384	1.4803
WP_036825197.1 hypothetical protein [Polaribacter sp. Hel1_85]	0	0.3958	0.9744	0	0.5772
WP_036825206.1 S9 family peptidase [Polaribacter sp. Hel1_85]	1.036	0.1427	0.2928	0.3031	0.3469
WP_036825208.1 ABC transporter ATP-binding protein [Polaribacter sp. Hel1_85]	0.8044	0.665	0.5684	0.7061	0
WP_036825218.1 alpha/beta hydrolase [Polaribacter sp. Hel1_85]	2.9185	1.1488	0.8249	1.4638	0.8377
WP_036825252.1 polyprenol monophosphomannose synthase [Polaribacter sp. Hel1_85]	0	0.314	0	0	0.1272
WP_036825253.1 DUF4271 domain-containing protein [Polaribacter sp. Hel1_85]	0.8619	0.7916	0.9744	0.1681	0.5772
WP_036825254.1 uroporphyrinogen-III synthase [Polaribacter sp. Hel1_85]	23.3028	9.6408	12.1876	3.395	10.5717
WP_036825265.1 MULTISPECIES: aspartate 1-decarboxylase [Polaribacter]	9.5558	4.876	5.1915	3.6449	4.4915
WP_036825268.1 glycogen synthase [Polaribacter sp. Hel1_85]	0.9348	0.6624	0.4529	0.7033	0.0894
WP_036825270.1 glutamine--fructose-6-phosphate transaminase (isomerizing) [Polaribacter sp. Hel1_85]	18.0262	3.4182	5.7527	2.427	2.8019
WP_036825296.1 hypothetical protein [Polaribacter sp. Hel1_85]	1.9398	0.3341	0.7538	0.1419	0.8119
WP_036825301.1 hypothetical protein [Polaribacter sp. Hel1_85]	13.465	6.2378	7.2929	10.6528	5.4586
WP_036825306.1 hypothetical protein [Polaribacter sp. Hel1_85]	0.9117	1.6329	2.4479	1.7337	1.9843
WP_036825307.1 TolC family protein [Polaribacter sp. Hel1_85]	9.3167	4.9782	4.7398	8.2486	4.3133
WP_036825324.1 molybdopterin synthase sulfur carrier subunit [Polaribacter sp. Hel1_85]	2.5325	0.9304	0.9544	0.6385	1.0916
WP_036825331.1 MULTISPECIES: cold shock domain-containing protein [Polaribacter]	0	0.736	0.9059	0.3126	0
WP_036825340.1 1-deoxy-D-xylulose-5-phosphate synthase [Polaribacter sp. Hel1_85]	0	0.3106	0	0.3298	0.5032
WP_036825357.1 RIP metalloprotease RseP [Polaribacter sp. Hel1_85]	0	0	0.1823	0.1887	0.216
WP_036825367.1 c-type cytochrome [Polaribacter sp. Hel1_85]	0	0.9635	1.2078	1.705	0.6505
WP_036825370.1 hydrogenase [Polaribacter sp. Hel1_85]	11.5965	6.5801	8.0119	3.4682	6.0691
WP_036825373.1 hypothetical protein [Polaribacter sp. Hel1_85]	1.8341	2.6246	2.2999	1.488	1.7524
WP_036825381.1 Holliday junction branch migration DNA helicase RuvB [Polaribacter sp. Hel1_85]	0.7352	0.1013	0.9351	0.2151	0.1231
WP_036825391.1 DUF3857 domain-containing protein [Polaribacter sp. Hel1_85]	3.1888	0.5618	1.3002	0.1071	0.7527
WP_036825399.1 aminoacyl-tRNA hydrolase [Polaribacter sp. Hel1_85]	3.039	1.0467	0.4295	1.1855	0.424
WP_036825403.1 nicotinamide mononucleotide transporter [Polaribacter sp. Hel1_85]	0.924	0.4466	0.2944	0.4743	0.4064
WP_036825407.1 4'-phosphopantetheinyl transferase superfamily protein [Polaribacter sp. Hel1_85]	1.6516	0.2275	0.7469	0.145	0.8849
WP_036825409.1 adenosylhomocysteinase [Polaribacter sp. Hel1_85]	0	0.1273	0.1306	0	0
WP_036825418.1 phosphoenolpyruvate carboxylase [Polaribacter sp. Hel1_85]	4.2559	0.6304	2.478	1.3176	1.494
WP_036825434.1 anthranilate synthase component I family protein [Polaribacter sp. Hel1_85]	2.7972	1.2561	1.2591	2.5461	0.8673
WP_036825595.1 3-deoxy-8-phosphooctulonate synthase [Polaribacter sp. Hel1_85]	5.385	2.2085	2.4422	0.5862	2.4322
WP_036825615.1 peptidoglycan synthetase [Polaribacter sp. Hel1_85]	1.6127	0.2666	0.0912	0.0944	0
WP_036825621.1 hypothetical protein [Polaribacter sp. Hel1_85]	1.8906	0.8248	0.5789	1.8899	0.5276
WP_036825626.1 potassium transporter [Polaribacter sp. Hel1_85]	0	0	0.2684	0	0.477
WP_036825672.1 hypothetical protein [Polaribacter sp. Hel1_85]	1.7217	0.2033	0.0695	0.5757	0
WP_036825677.1 elongation factor G [Polaribacter sp. Hel1_85]	10.9544	4.2356	4.9188	1.008	4.7034
WP_036825697.1 50S ribosomal protein L29 [Polaribacter sp. Hel1_85]	5.3419	1.1776	0.6039	1.5629	0.3577
WP_036825708.1 30S ribosomal protein S8 [Polaribacter sp. Hel1_85]	9.254	2.8332	2.7608	4.362	2.324
WP_036825734.1 DNA-directed RNA polymerase subunit alpha [Polaribacter sp. Hel1_85]	10.1222	1.9638	1.664	2.75	1.1067
WP_036825743.1 glutamine-hydrolyzing carbamoyl-phosphate synthase small subunit [Polaribacter sp. Hel1_85]	0.518	0.1427	0.2196	0.9093	0
WP_036825759.1 hypothetical protein [Polaribacter sp. Hel1_85]	0.5141	0.2833	0.2906	0.7521	0
WP_036825764.1 S1/P1 nuclease [Polaribacter sp. Hel1_85]	0	0.1449	0.1487	0.4617	0
WP_036825774.1 DEAD/DEAH box helicase [Polaribacter sp. Hel1_85]	0.991	0.2731	0.7002	0.8698	0.3318
WP_036825781.1 dihydroorotase [Polaribacter sp. Hel1_85]	8.843	7.1714	5.4418	9.1825	5.3687
WP_036825797.1 ABC transporter ATP-binding protein [Polaribacter sp. Hel1_85]	0.924	0.2546	0	0.5407	0
WP_036825803.1 excinuclease ABC subunit UvrB [Polaribacter sp. Hel1_85]	0	0.1624	0.1666	1.0347	0.3948
WP_036825835.1 NADPH-dependent 2,4-dienoyl-CoA reductase [Polaribacter sp. Hel1_85]	3.1283	0.1847	0.3789	0.1308	0.4489
WP_036825843.1 hypothetical protein [Polaribacter sp. Hel1_85]	0	1.2288	2.3107	1.5221	1.7421
WP_036825846.1 energy-dependent translational throttle protein EttA [Polaribacter sp. Hel1_85]	1.5683	0.3457	0.3989	1.193	0.1575
WP_036825909.1 N-acetylmuramic acid 6-phosphate etherase [Polaribacter sp. Hel1_85]	0.3799	0	0.2147	0.1667	0.2544
WP_036825916.1 50S ribosomal protein L19 [Polaribacter sp. Hel1_85]	3.8704	1.9552	2.9171	2.6422	1.512
WP_036825928.1 PspC domain-containing protein [Polaribacter sp. Hel1_85]	5.9979	0.1653	0.5086	0	1.4059
WP_036825982.1 glyceraldehyde-3-phosphate dehydrogenase [Polaribacter sp. Hel1_85]	0.5065	0	0	0.8891	0.2544
WP_036825993.1 hypothetical protein [Polaribacter sp. Hel1_85]	1.9145	0.6783	0.5411	1.6004	0.7327
WP_036826051.1 DUF2797 domain-containing protein [Polaribacter sp. Hel1_85]	4.1327	0.6211	0.5309	1.374	0.3145
WP_036826174.1 guanylate kinase [Polaribacter sp. Hel1_85]	5.6106	1.1225	1.2883	3.163	1.0468
WP_036826286.1 VWA domain-containing protein [Polaribacter sp. Hel1_85]	9.4099	6.293	5.7063	3.3677	4.8692
WP_036826345.1 DUF3127 domain-containing protein [Polaribacter sp. Hel1_85]	0	0.3489	0.2386	0.7409	0.5653
WP_036826380.1 hypothetical protein [Polaribacter sp. Hel1_85]	1.1789	0	0.2446	0.1725	0.1974
WP_036826404.1 GNAT family N-acetyltransferase [Polaribacter sp. Hel1_85]	0.3637	0.3007	0	0	0
WP_036826457.1 outer membrane protein assembly factor BamE [Porphyromonadaceae bacterium COT-184 OH4590]	0	2.0659	1.78	1.8426	2.2093
WP_036826484.1 protein translocase subunit SecDF [Polaribacter sp. Hel1_85]	13.0079	8.6203	8.3242	11.5836	7.7654
WP_036826512.1 acyl-CoA desaturase [Polaribacter sp. Hel1_85]	0	0.3879	0.1705	0.353	0.1347
WP_036826528.1 cell division protein FtsA [Polaribacter sp. Hel1_85]	1.9819	0.4096	0.5602	0.5799	0.3318
WP_036826531.1 hypothetical protein [Polaribacter sp. Hel1_85]	4.9983	1.8731	1.8648	3.6852	2.6109
WP_036826536.1 cell division protein FtsW [Polaribacter sp. Hel1_85]	2.2962	0.8671	0.5048	2.0901	0.3702
WP_036826545.1 hypothetical protein [Polaribacter sp. Hel1_85]	1.7094	1.2151	0.4621	2.5006	0.5475
WP_036826547.1 16S rRNA (cytosine(1402)-N(4))-methyltransferase RsmH [Polaribacter sp. Hel1_85]	12.1635	0.6792	1.5303	0.2128	1.2179
WP_036826556.1 YihA family ribosome biogenesis GTP-binding protein [Polaribacter sp. Hel1_85]	3.4684	2.594	2.1006	3.0926	2.1016
WP_036826638.1 Cof-type HAD-IIB family hydrolase [Polaribacter sp. Hel1_85]	0.6355	0.5953	0.3592	2.417	0.5107
WP_036826662.1 gliding motility protein GldN [Polaribacter sp. Hel1_85]	2.3544	0.2485	1.0672	1.2723	0.6783
WP_036826664.1 gliding motility protein GldM [Polaribacter sp. Hel1_85]	0	0	0.3332	0.3449	0
WP_036826669.1 gliding motility lipoprotein GldK [Polaribacter sp. Hel1_85]	0	0	0.1062	0.1099	0.1258
WP_036826672.1 formimidoylglutamase [Polaribacter sp. Hel1_85]	0	0	0	0	0.2935
WP_036826674.1 type I DNA topoisomerase [Polaribacter sp. Hel1_85]	0.3561	0.1963	0.1007	0.2084	0
WP_036826678.1 sigma-54-dependent Fis family transcriptional regulator [Polaribacter sp. Hel1_85]	11.0465	12.4793	9.5351	9.8466	10.5368
WP_036826680.1 lipoprotein [Polaribacter sp. Hel1_85]	8.4965	7.8146	7.8386	1.3237	7.3932
WP_036826684.1 hypothetical protein [Polaribacter sp. Hel1_85]	0.526	1.1746	0.9076	0.987	1.4634
WP_036826693.1 chaperonin GroEL [Polaribacter sp. Hel1_85]	93.1726	71.7086	78.7656	37.2098	56.306
WP_036826698.1 metal transporter [Polaribacter sp. Hel1_85]	8.4361	6.3619	6.4717	4.8992	3.2708
WP_036826700.1 TonB-dependent receptor [Polaribacter sp. Hel1_85]	1.9616	1.2492	2.1385	0.164	1.689
WP_036826701.1 hypothetical protein [Polaribacter sp. Hel1_85]	8.0499	7.1498	8.6971	1.6051	6.7979
WP_036826716.1 rod shape-determining protein [Polaribacter sp. Hel1_85]	4.9858	3.2383	3.0196	5.0013	3.2197
WP_036826727.1 30S ribosomal protein S20 [Polaribacter sp. Hel1_85]	2.3048	1.6936	0.3257	2.5849	0.1286
WP_036826733.1 hemin receptor [Polaribacter sp. Hel1_85]	31.451	23.5231	19.7852	17.6297	18.3272
WP_036826747.1 acetyl-CoA carboxylase, carboxyltransferase subunit beta [Polaribacter sp. Hel1_85]	0	0.1812	0.1858	0.1924	0
WP_036826749.1 30S ribosomal protein S15 [Polaribacter sp. Hel1_85]	16.9282	8.4144	7.5989	8.0603	6.5576
WP_036826752.1 polyribonucleotide nucleotidyltransferase [Polaribacter sp. Hel1_85]	18.3141	5.1356	5.7896	4.0416	6.6126
WP_036826769.1 DNA primase [Polaribacter sp. Hel1_85]	1.2901	0.2666	0.2735	0.3775	0.432
WP_036826771.1 ATP-dependent Clp protease ATP-binding subunit ClpX [Polaribacter sp. Hel1_85]	0.5342	0.2944	0.151	0.3126	0.5366
WP_036826776.1 trigger factor [Polaribacter sp. Hel1_85]	6.819	3.6092	2.4102	5.6431	3.3747
WP_036826809.1 hypothetical protein [Polaribacter sp. Hel1_85]	0.6838	0.1884	0.3865	0	0.229
WP_036826818.1 ATP-dependent Clp protease adaptor ClpS [Polaribacter sp. Hel1_85]	1.1028	1.8233	1.5585	1.2907	1.4772
WP_036826833.1 DUF4136 domain-containing protein [Polaribacter sp. Hel1_85]	1.4078	0.1662	0.6821	0.353	0.202
WP_036826842.1 methylmalonyl-CoA mutase [Polaribacter sp. Hel1_85]	4.5901	0.9159	0	1.0651	0.795
WP_036826862.1 sigma-70 family RNA polymerase sigma factor [Polaribacter sp. Hel1_85]	0.5698	5.9663	1.8252	13.8369	2.862
WP_036826872.1 class I SAM-dependent methyltransferase [Polaribacter sp. Hel1_85]	0	0.1308	0.2684	0.5557	0
WP_036826903.1 hypothetical protein [Polaribacter sp. Hel1_85]	2.7306	0.2692	0.1098	0.7989	0
WP_036826943.1 acetyl-CoA carboxylase biotin carboxylase subunit [Polaribacter sp. Hel1_85]	7.0734	4.1147	5.2201	8.163	4.7371
WP_036826953.1 DUF177 domain-containing protein [Polaribacter sp. Hel1_85]	6.7256	6.0229	5.2274	12.1343	6.9438
WP_036826956.1 4-hydroxythreonine-4-phosphate dehydrogenase PdxA [Polaribacter sp. Hel1_85]	1.1789	0.0812	0.2499	0.5174	0.0987
WP_036826984.1 hypothetical protein [Polaribacter sp. Hel1_85]	3.2858	1.7573	1.3898	1.8128	1.1637
WP_036826997.1 SDR family NAD(P)-dependent oxidoreductase [Polaribacter sp. Hel1_85]	0	0	0.2884	0.1493	0.1709
WP_036827003.1 dihydrofolate reductase [Polaribacter sp. Hel1_85]	1.8983	0.227	0.7808	0.4349	0.2489
WP_036827018.1 Na+ dependent nucleoside transporter [Polaribacter sp. Hel1_85]	1.0205	0	0	0	0
WP_036827023.1 electron transfer flavoprotein subunit alpha/FixB family protein [Polaribacter sp. Hel1_85]	14.9273	4.9093	4.6273	0.8453	4.5147
WP_036827034.1 sodium-translocating pyrophosphatase [Polaribacter sp. Hel1_85]	0.3561	0.2944	0	0.2084	0
WP_036827036.1 phosphoenolpyruvate carboxykinase (ATP) [Polaribacter sp. Hel1_85]	0.9027	1.6774	0.9074	2.6125	0.66
WP_036827068.1 methyltransferase [Polaribacter sp. Hel1_85]	1.5147	1.1925	1.4066	1.3295	1.0868
WP_036827078.1 DNA polymerase III subunit alpha [Polaribacter sp. Hel1_85]	0.2825	0.0779	0.3194	0.0827	0.2838
WP_036827089.1 TonB-dependent receptor [Polaribacter sp. Hel1_85]	0.814	0.6634	2.1354	0	0.4837
WP_036827102.1 deoxynucleoside kinase [Polaribacter sp. Hel1_85]	6.3373	1.9301	1.7912	3.1228	1.1169
WP_036827110.1 MULTISPECIES: RNA polymerase sigma factor RpoD/SigA [Polaribacter]	6.7639	3.8244	7.1631	3.2481	4.1064
WP_036827139.1 Na(+)-translocating NADH-quinone reductase subunit A [Polaribacter sp. Hel1_85]	10.6529	9.4887	7.9823	20.73	5.3092
WP_036827141.1 DUF5103 domain-containing protein [Polaribacter sp. Hel1_85]	3.9537	0.8011	0.6573	1.1908	0.7398
WP_036827165.1 hypothetical protein [Polaribacter sp. Hel1_85]	0.4579	0.0421	0.3882	0.3572	0.2044
WP_036827198.1 aminotransferase class I/II-fold pyridoxal phosphate-dependent enzyme [Polaribacter sp. Hel1_85]	4.3912	0.1729	0.1773	0.7341	0.8402
WP_036827205.1 aminotransferase class V-fold PLP-dependent enzyme [Polaribacter sp. Hel1_85]	4.97	2.3753	2.7157	5.1411	1.581
WP_036827227.1 S9 family peptidase [Polaribacter sp. Hel1_85]	1.5308	0.1406	0.1442	0	0
WP_036827228.1 peptide MFS transporter [Polaribacter sp. Hel1_85]	0.9497	0.1308	0	0	0
WP_036827250.1 peptidase S41 [Polaribacter sp. Hel1_85]	0.4094	0.2256	0.6943	0.1198	0.2742
WP_036827379.1 adenine deaminase [Polaribacter sp. Hel1_85]	1.5128	0.3335	0.4276	0.7081	0.2026
WP_036827392.1 crossover junction endodeoxyribonuclease RuvC [Polaribacter sp. Hel1_85]	1.4471	0.3489	0.6135	0.7409	0.3029
WP_036827412.1 branched-chain amino acid aminotransferase [Polaribacter sp. Hel1_85]	1.3201	0.2944	0.4886	1.191	0.0894
WP_036827435.1 30S ribosomal protein S9 [Polaribacter sp. Hel1_85]	0	0.1777	0	0.5662	0
WP_036827440.1 elongation factor Ts [Polaribacter sp. Hel1_85]	6.2286	2.174	2.0734	4.1711	1.205
WP_036827457.1 PorT family protein [Polaribacter sp. Hel1_85]	1.9841	0.5888	0.4745	0.2679	1.0732
WP_036827460.1 biopolymer transporter ExbD [Polaribacter sp. Hel1_85]	0.4469	0.4926	0.1895	0.3269	0.5986
WP_036827486.1 elongation factor 4 [Polaribacter sp. Hel1_85]	17.8146	10.5506	7.1709	12.1005	6.8071
WP_036827497.1 ABC transporter permease [Polaribacter sp. Hel1_85]	1.2901	0.1777	0.7293	0.3775	0.54
WP_036827519.1 OmpA family protein [Polaribacter sp. Hel1_85]	2.2047	3.258	2.945	2.5439	1.9436
WP_036827539.1 molybdopterin biosynthesis protein MoeB [Polaribacter sp. Hel1_85]	1.8234	0.2434	0.6039	0.2501	0
WP_036827544.1 translation initiation factor IF-2 [Polaribacter sp. Hel1_85]	1.678	0.8098	0.938	1.9853	0.4783
WP_036827564.1 biosynthetic-type acetolactate synthase large subunit [Polaribacter sp. Hel1_85]	0	0.1472	0	0.1563	0.3577
WP_036827601.1 DNA polymerase I [Polaribacter sp. Hel1_85]	5.2385	0.3495	0.6234	0.968	0.7386
WP_036827742.1 D-cysteine desulfhydrase [Photobacterium sanctipauli]	5.544	3.904	3.5111	3.7848	3.9191
WP_036827891.1 membrane protein [Polaribacter sp. Hel1_85]	1.9231	0.2944	0.6945	0.2501	0.4293
WP_036828950.1 4-diphosphocytidyl-2C-methyl-D-erythritol kinase, partial [Photobacterium sanctipauli]	0	1.8342	1.7521	1.3407	0.5225
WP_036829928.1 SDR family oxidoreductase [Photobacterium sanctipauli]	0	0.0841	0.811	0.5894	1.7581
WP_036831079.1 GNAT family N-acetyltransferase [Photobacterium sanctipauli]	0	1.4324	0.9606	1.2869	0.3347
WP_036840001.1 glycosyltransferase [Photorhabdus temperata]	0	0.7156	0.4894	0	0.1468
WP_036841441.1 membrane protein [Polaribacter sp. Hel_I_88]	0.4683	0.4294	0.6161	0.867	0.1568
WP_036841832.1 redoxin domain-containing protein [Polaribacter sp. Hel_I_88]	0.3385	0.6529	0.0957	0.4952	0
WP_036848441.1 30S ribosomal protein S1 [Porphyromonas cangingivalis]	0	0.1406	0.2884	0.2986	0.6835
WP_036858342.1 AI-2E family transporter [Porticoccus hydrocarbonoclasticus]	0	0.4282	0.4392	0.4547	0
WP_036858343.1 quinolinate synthase NadA [Porticoccus hydrocarbonoclasticus]	1.1926	0.5477	0.4494	0.2326	1.0649
WP_036858349.1 protein TolQ [Porticoccus hydrocarbonoclasticus]	0.8044	0.665	0.4547	0.8237	0.404
WP_036858355.1 YebC/PmpR family DNA-binding transcriptional regulator [Porticoccus hydrocarbonoclasticus]	0	0	0	0	0.3013
WP_036858356.1 aspartate--tRNA ligase [Porticoccus hydrocarbonoclasticus]	0	0.1979	0.2436	0	0.8177
WP_036858387.1 ATP-binding cassette domain-containing protein [Porticoccus hydrocarbonoclasticus]	0	0.6108	0.2088	0.4324	1.0758
WP_036858403.1 HlyC/CorC family transporter [Porticoccus hydrocarbonoclasticus]	0	0.4652	0.7158	0	0.5653
WP_036858435.1 glutamate synthase [Porticoccus hydrocarbonoclasticus]	0	0.5106	0.8118	0.5421	1.1789
WP_036858439.1 type IV pilus secretin PilQ family protein [Porticoccus hydrocarbonoclasticus]	0.444	0.1223	0	0.1299	0.1487
WP_036858448.1 phosphoenolpyruvate carboxykinase [Porticoccus hydrocarbonoclasticus]	0.4884	0.4037	0.6902	0.4287	0.8177
WP_036858452.1 argininosuccinate lyase [Porticoccus hydrocarbonoclasticus]	0	0.4282	0.5647	1.1691	0.5204
WP_036858463.1 P-II family nitrogen regulator [Porticoccus hydrocarbonoclasticus]	0	3.5567	17.748	2.0413	8.5275
WP_036858464.1 hypothetical protein [Porticoccus hydrocarbonoclasticus]	0.264	10.011	31.5555	6.7125	20.7489
WP_036858465.1 accessory factor UbiK family protein [Porticoccus hydrocarbonoclasticus]	1.1655	0.2141	0.2196	0.2273	0.1301
WP_036858471.1 sigma-54-dependent Fis family transcriptional regulator [Porticoccus hydrocarbonoclasticus]	0.1889	0.2602	0.3737	0.1658	0.1897
WP_036858477.1 MBL fold metallo-hydrolase [Porticoccus hydrocarbonoclasticus]	2.081	1.9933	0.9803	2.4644	2.0905
WP_036858481.1 6-phosphofructokinase [Porticoccus hydrocarbonoclasticus]	0	0	0	0.1389	0.159
WP_036858486.1 membrane protein [Porticoccus hydrocarbonoclasticus]	0	0.4096	0.2801	0.4349	0.8296
WP_036858499.1 TIGR02099 family protein [Porticoccus hydrocarbonoclasticus]	0	1.0672	0.586	0.6051	0.3982
WP_036858503.1 rod shape-determining protein [Porticoccus hydrocarbonoclasticus]	1.2999	1.3379	3.0908	2.1768	2.3914
WP_036858504.1 Asp-tRNA(Asn)/Glu-tRNA(Gln) amidotransferase subunit GatC [Porticoccus hydrocarbonoclasticus]	0.8238	0.1135	1.0478	0.241	0.8276
WP_036858506.1 Asp-tRNA(Asn)/Glu-tRNA(Gln) amidotransferase subunit GatB [Porticoccus hydrocarbonoclasticus]	0	0.1495	0.3068	0.1588	0.5451
WP_036858545.1 potassium transporter KefC [Porticoccus hydrocarbonoclasticus]	0	0.1178	0.2416	0.125	0.2862
WP_036858566.1 aminoacyl-tRNA hydrolase [Porticoccus hydrocarbonoclasticus]	0	0.2243	0.2301	0	0.5451
WP_036858570.1 choice-of-anchor F family protein [Porticoccus hydrocarbonoclasticus]	0	0.8832	0.3775	0.7033	1.2521
WP_036858634.1 leucine--tRNA ligase [Porticoccus hydrocarbonoclasticus]	0.5514	0.3799	0.4676	0.3227	0.9232
WP_036858644.1 PAS domain S-box protein [Porticoccus hydrocarbonoclasticus]	0.3841	0.3175	0.2171	0.6743	0.3859
WP_036858647.1 DNA-directed RNA polymerase subunit alpha [Porticoccus hydrocarbonoclasticus]	0.3841	0.553	1.4847	1.3992	2.9874
WP_036858650.1 30S ribosomal protein S13 [Porticoccus hydrocarbonoclasticus]	0.7774	0.2501	1.6366	0.0885	2.0543
WP_036858651.1 preprotein translocase subunit SecY [Porticoccus hydrocarbonoclasticus]	0	0.0897	0	0	1.3083
WP_036858652.1 50S ribosomal protein L15 [Porticoccus hydrocarbonoclasticus]	0.3053	0.4206	0.4314	0.3572	1.7376
WP_036858654.1 30S ribosomal protein S5 [Porticoccus hydrocarbonoclasticus]	0	0	0.5561	0.3598	1.3177
WP_036858662.1 50S ribosomal protein L24 [Porticoccus hydrocarbonoclasticus]	0	0.0889	1.0939	0	0.54
WP_036858666.1 50S ribosomal protein L16 [Porticoccus hydrocarbonoclasticus]	1.4365	0.475	0.3248	0.1681	1.3468
WP_036858668.1 30S ribosomal protein S19 [Porticoccus hydrocarbonoclasticus]	0.924	1.4003	1.5669	0.1352	4.1769
WP_036858672.1 50S ribosomal protein L4 [Porticoccus hydrocarbonoclasticus]	0	0	0	0	0.2602
WP_036858678.1 DNA-directed RNA polymerase subunit beta' [Porticoccus hydrocarbonoclasticus]	0.4884	0.3783	1.1881	1.0891	3.5274
WP_036858679.1 50S ribosomal protein L7/L12 [Porticoccus hydrocarbonoclasticus]	2.8973	0	0.1638	0	0.194
WP_036858713.1 TIGR02449 family protein [Porticoccus hydrocarbonoclasticus]	0.4955	0.4096	0	0	0.374
WP_036858720.1 threonine ammonia-lyase, biosynthetic [Porticoccus hydrocarbonoclasticus]	0	0.2617	0.0895	0	0.212
WP_036858724.1 hypothetical protein [Porticoccus hydrocarbonoclasticus]	0	0.3623	0.4955	1.6671	0.7338
WP_036858735.1 adenosylhomocysteinase [Porticoccus hydrocarbonoclasticus]	0.321	0.6732	0.7636	0.0939	1.5077
WP_036858741.1 hydantoinase/oxoprolinase family protein [Porticoccus hydrocarbonoclasticus]	0	0.2731	0.7261	0.7516	0.342
WP_036858763.1 50S ribosomal protein L33 [Porticoccus hydrocarbonoclasticus]	1.5083	0.4156	1.2789	0.2942	2.862
WP_036858782.1 tetratricopeptide repeat protein [Porticoccus hydrocarbonoclasticus]	0.2123	0.4096	0.6602	0.4349	0
WP_036858813.1 glycine--tRNA ligase subunit beta [Porticoccus hydrocarbonoclasticus]	3.2253	0	0	0	0
WP_036858827.1 ParB/RepB/Spo0J family partition protein [Porticoccus hydrocarbonoclasticus]	0	0.1365	0	0	0
WP_036858828.1 F0F1 ATP synthase subunit A [Porticoccus hydrocarbonoclasticus]	0	0.3738	0.3068	0.1588	0.5451
WP_036858833.1 F0F1 ATP synthase subunit gamma [Porticoccus hydrocarbonoclasticus]	1.6814	0.4633	1.2673	0.328	2.4397
WP_036858849.1 Trk system potassium transporter TrkA [Porticoccus hydrocarbonoclasticus]	0	0	0	0.1819	0.4163
WP_036858857.1 LysM peptidoglycan-binding domain-containing protein [Porticoccus hydrocarbonoclasticus]	0	0	1.0541	0.1819	0.2081
WP_036858868.1 gamma carbonic anhydrase family protein [Porticoccus hydrocarbonoclasticus]	0	0.4849	0.6394	0.7355	0.1684
WP_036858877.1 cytochrome c oxidase subunit I [Porticoccus hydrocarbonoclasticus]	1.7837	0.7373	2.9409	2.5393	4.3994
WP_036858893.1 zinc ABC transporter ATP-binding protein ZnuC [Porticoccus hydrocarbonoclasticus]	0	0	0.3371	0	0.9318
WP_036859014.1 OsmC family protein [Porticoccus hydrocarbonoclasticus]	0	0.4096	0.3151	0.3262	0.3733
WP_036859026.1 DNA-binding transcriptional regulator Fis [Porticoccus hydrocarbonoclasticus]	0	0.2771	0	0.2942	0
WP_036859066.1 energy transducer TonB [Porticoccus hydrocarbonoclasticus]	0	1.0228	0.0961	1.5749	0.676
WP_036859073.1 branched-chain amino acid transaminase [Porticoccus hydrocarbonoclasticus]	0	0.1178	0.2416	0.2501	0.4293
WP_036859082.1 carbamoyltransferase [Porticoccus hydrocarbonoclasticus]	0	0.9916	0.2543	0.5265	0
WP_036859096.1 bifunctional D-glycero-beta-D-manno-heptose-7-phosphate kinase/D-glycero-beta-D-manno-heptose 1-phosphate adenylyltransferase HldE [Porticoccus hydrocarbonoclasticus]	0.3026	0.5002	0	0	0.7092
WP_036859112.1 DNA topoisomerase IV subunit A [Porticoccus hydrocarbonoclasticus]	0	0.2855	0.2196	0.7578	0.5204
WP_036859184.1 methylmalonyl-CoA mutase [Porticoccus hydrocarbonoclasticus]	0	0.1761	0.3612	0	0.428
WP_036859192.1 transcriptional regulator NrdR [Porticoccus hydrocarbonoclasticus]	0	0.2026	0.5195	0.7529	0.4924
WP_036859215.1 rhodanese-like domain-containing protein [Porticoccus hydrocarbonoclasticus]	0	0	0.4327	0.1493	0
WP_036859224.1 nitrogen regulation protein NR(I) [Porticoccus hydrocarbonoclasticus]	0	0	0.2013	0	0.954
WP_036859231.1 translational GTPase TypA [Porticoccus hydrocarbonoclasticus]	0.4732	0.3586	0.4012	0.2423	1.1488
WP_036859240.1 RNA polymerase factor sigma-54 [Porticoccus hydrocarbonoclasticus]	0.6575	0.7722	0.5134	0	0.3881
WP_036859243.1 HAD-IIIA family hydrolase [Porticoccus hydrocarbonoclasticus]	0	0.1385	0.4263	0.1471	0.5051
WP_036859255.1 30S ribosomal protein S9 [Porticoccus hydrocarbonoclasticus]	0	0.6729	1.0353	0	2.0443
WP_036859257.1 ubiquinol-cytochrome c reductase [Porticoccus hydrocarbonoclasticus]	0.6194	0.7509	1.2604	0.7973	1.7006
WP_036859281.1 cell division protein FtsA [Porticoccus hydrocarbonoclasticus]	0.777	0.4282	0.7686	0.2273	0.6505
WP_036859331.1 chaperonin GroEL [Porticoccus hydrocarbonoclasticus]	1.7213	2.0498	8.5237	1.9383	9.6337
WP_036859388.1 dihydrodipicolinate reductase [Porticoccus hydrocarbonoclasticus]	0	0.1544	1.0241	0.2455	2.5696
WP_036859463.1 triose-phosphate isomerase [Porticoccus hydrocarbonoclasticus]	0.8218	0.9058	0.3252	0.0962	0.7705
WP_036859465.1 preprotein translocase subunit SecG [Porticoccus hydrocarbonoclasticus]	0.4022	0.2217	0.4547	0	1.2121
WP_036859522.1 transcription termination/antitermination protein NusA [Porticoccus hydrocarbonoclasticus]	1.1333	0.1561	0.3737	0.1105	1.012
WP_036859572.1 CoA transferase subunit A [Porticoccus hydrocarbonoclasticus]	2.2057	0.3039	0.9351	0.3227	1.2925
WP_036859580.1 adenosylcobalamin-dependent ribonucleoside-diphosphate reductase [Porticoccus hydrocarbonoclasticus]	0	0.3271	0.4026	0.4168	0.3975
WP_036859582.1 NrdJb [Porticoccus hydrocarbonoclasticus]	0.3489	0.9713	1.9864	1.4396	2.1173
WP_036859584.1 LysR family transcriptional regulator [Porticoccus hydrocarbonoclasticus]	0.462	0.1273	0.1306	0.2703	0.1547
WP_036859594.1 alpha/beta fold hydrolase [Porticoccus hydrocarbonoclasticus]	0.2757	0.1519	0.3896	0.1613	0.4616
WP_036859598.1 methylmalonyl-CoA mutase [Porticoccus hydrocarbonoclasticus]	0.7951	0	0	0	0
WP_036859671.1 PEGA domain-containing protein [Porticoccus hydrocarbonoclasticus]	9.8462	0.0377	0	0.3201	0.0458
WP_036859726.1 30S ribosomal protein S21 [Porticoccus hydrocarbonoclasticus]	0.4748	1.3084	1.3421	0.2778	3.816
WP_036859743.1 magnesium transporter CorA family protein [Porticoccus hydrocarbonoclasticus]	1.5366	0.5292	0.5429	0.4496	0.6431
WP_036859744.1 hypothetical protein [Porticoccus hydrocarbonoclasticus]	1.4245	1.2801	0.9358	2.7259	2.2088
WP_036859767.1 MFS transporter [Porticoccus hydrocarbonoclasticus]	0	0	0.3221	0	0.1908
WP_036859772.1 beta-ketoacyl-ACP synthase I [Porticoccus hydrocarbonoclasticus]	0.814	0.3925	0.9203	0.9526	1.0221
WP_036859791.1 isoleucine--tRNA ligase [Porticoccus hydrocarbonoclasticus]	2.0781	0.4341	1.2126	0.9218	0.8418
WP_036859803.1 hypothetical protein [Porticoccus hydrocarbonoclasticus]	5.8785	0.2558	0.1312	0.2716	0.3108
WP_036859806.1 ammonia-dependent NAD(+) synthetase [Porticoccus hydrocarbonoclasticus]	0	0	0.5856	0	0.5782
WP_036859815.1 acetolactate synthase 3 large subunit [Porticoccus hydrocarbonoclasticus]	0.7669	1.1943	2.3345	2.8508	4.0966
WP_036859817.1 ketol-acid reductoisomerase [Porticoccus hydrocarbonoclasticus]	0.8938	1.8873	3.2836	2.1557	4.2623
WP_036859873.1 hypothetical protein [Porticoccus hydrocarbonoclasticus]	0	0.2744	0.1876	0.1942	0.8892
WP_036859891.1 30S ribosomal protein S18 [Porticoccus hydrocarbonoclasticus]	1.8993	0.785	1.3421	0.2778	3.18
WP_036859893.1 50S ribosomal protein L9 [Porticoccus hydrocarbonoclasticus]	0	0.1884	0.4831	0.1	0.8014
WP_036859894.1 replicative DNA helicase [Porticoccus hydrocarbonoclasticus]	0.8997	0.124	0.6357	0.1316	0.9038
WP_036859906.1 flagellar hook protein FlgE [Porticoccus hydrocarbonoclasticus]	0.7123	1.5047	4.6301	1.5976	1.7092
WP_036859910.1 flagellar basal-body rod protein FlgG [Porticoccus hydrocarbonoclasticus]	0.7432	1.297	3.361	0.7248	0.7466
WP_036859917.1 flagellin [Porticoccus hydrocarbonoclasticus]	5.4909	9.203	9.1331	1.8402	4.9899
WP_036859919.1 flagellar hook protein [Porticoccus hydrocarbonoclasticus]	0	0.595	0.8137	0	0.3615
WP_036859967.1 inorganic diphosphatase [Porticoccus hydrocarbonoclasticus]	1.5699	0.769	1.8734	0.7145	2.3947
WP_036860038.1 peroxiredoxin C [Porticoccus hydrocarbonoclasticus]	1.554	2.712	7.8327	5.4559	9.193
WP_036860076.1 DoxX family protein [Porticoccus hydrocarbonoclasticus]	0	0.2004	0.4112	0	0
WP_036860080.1 outer membrane protein assembly factor BamC [Porticoccus hydrocarbonoclasticus]	0	0.124	0.3814	0.2632	0.1506
WP_036860092.1 30S ribosomal protein S2 [Porticoccus hydrocarbonoclasticus]	2.4535	1.2105	2.1176	0.8382	2.3808
WP_036860102.1 UDP-3-O-(3-hydroxymyristoyl)glucosamine N-acyltransferase [Porticoccus hydrocarbonoclasticus]	0	0.1472	0.4529	0.6252	0.2683
WP_036860121.1 IscS subfamily cysteine desulfurase [Porticoccus hydrocarbonoclasticus]	0.3352	2.1242	3.2209	1.3729	4.3772
WP_036860122.1 nucleoside-diphosphate kinase [Porticoccus hydrocarbonoclasticus]	0.8766	0.2416	1.2388	0.5984	1.7612
WP_036860125.1 flavodoxin-dependent (E)-4-hydroxy-3-methylbut-2-enyl-diphosphate synthase [Porticoccus hydrocarbonoclasticus]	0	0.6572	0.3371	0	0.6656
WP_036860142.1 ribonuclease E [Porticoccus hydrocarbonoclasticus]	1.013	0	0.501	0.1482	0.3392
WP_036860150.1 acyl carrier protein [Porticoccus hydrocarbonoclasticus]	6.4915	2.2657	4.8926	1.646	9.4192
WP_036860168.1 acetyl-CoA carboxylase carboxyltransferase subunit beta [Porticoccus hydrocarbonoclasticus]	0	0	0.2034	0.1053	0.6025
WP_036860174.1 amidophosphoribosyltransferase [Porticoccus hydrocarbonoclasticus]	1.0853	0.6392	0.7323	0.5417	1.7954
WP_036860202.1 exodeoxyribonuclease VII large subunit [Porticoccus hydrocarbonoclasticus]	0	0	0.4392	0	0
WP_036860203.1 IMP dehydrogenase [Porticoccus hydrocarbonoclasticus]	0.6872	0.4261	0.6798	0.1005	1.3231
WP_036860253.1 tRNA adenosine(34) deaminase TadA [Porticoccus hydrocarbonoclasticus]	5.8761	0.736	0.9059	0.7815	1.0732
WP_036860267.1 L-aspartate oxidase [Porticoccus hydrocarbonoclasticus]	0	0	0.4026	0.5557	0
WP_036860284.1 cysteine synthase CysM [Porticoccus hydrocarbonoclasticus]	0	0	0.115	0	0.5451
WP_036860335.1 malate synthase G [Porticoccus hydrocarbonoclasticus]	1.3077	0.4118	0.4224	0.164	0.0626
WP_036860382.1 NAD(P)H-dependent glycerol-3-phosphate dehydrogenase [Porticoccus hydrocarbonoclasticus]	0.4094	0.518	2.3014	0.0599	2.2187
WP_036860391.1 succinate dehydrogenase flavoprotein subunit [Porticoccus hydrocarbonoclasticus]	0.3287	0.8152	0.4646	0.2885	0.4403
WP_036860416.1 hypothetical protein [Porticoccus hydrocarbonoclasticus]	0	0.0872	0.2684	0.3705	0.106
WP_036860499.1 Fe-S biogenesis protein NfuA [Porticoccus hydrocarbonoclasticus]	0.8547	0	0.2416	0.2501	0
WP_036860520.1 NADH:ubiquinone reductase (Na(+)-transporting) subunit B [Porticoccus hydrocarbonoclasticus]	0.9982	0.4126	1.2696	0.7301	1.7548
WP_036860529.1 hypothetical protein [Porticoccus hydrocarbonoclasticus]	0	0.5186	1.3297	0.6424	0.9452
WP_036860565.1 NAD(+) kinase [Porticoccus hydrocarbonoclasticus]	0	0.4831	0.2478	0.1282	0.2935
WP_036860588.1 50S ribosomal protein L20 [Porticoccus hydrocarbonoclasticus]	0	0.3845	1.5776	0.4083	1.4018
WP_036860637.1 30S ribosomal protein S1 [Porticoccus hydrocarbonoclasticus]	1.4864	0.3761	1.8218	0.5811	3.905
WP_036860640.1 (d)CMP kinase [Porticoccus hydrocarbonoclasticus]	0	0.2771	0	0	0.3367
WP_036860654.1 threonylcarbamoyl-AMP synthase [Porticoccus hydrocarbonoclasticus]	0	0.7437	0.2543	0.2632	0.3013
WP_036860665.1 NAD-dependent DNA ligase LigA [Porticoccus hydrocarbonoclasticus]	0	0.2004	0.4112	0.1064	0.2436
WP_036860668.1 chromosome segregation protein SMC [Porticoccus hydrocarbonoclasticus]	0	0.2546	0.5223	0.2703	0.3094
WP_036860674.1 DsbE family thiol:disulfide interchange protein [Porticoccus hydrocarbonoclasticus]	0.7432	0.1024	0.4201	0.2174	0.2489
WP_036860702.1 Si-specific NAD(P)(+) transhydrogenase [Porticoccus hydrocarbonoclasticus]	0	0.3555	0.1823	0	0.216
WP_036860708.1 endopeptidase La [Porticoccus hydrocarbonoclasticus]	3.8082	3.283	8.3594	1.4358	9.9729
WP_036860714.1 acetyl-CoA C-acyltransferase FadA [Porticoccus hydrocarbonoclasticus]	0	0.2416	0.2478	0.1282	0.8806
WP_036860715.1 fatty acid oxidation complex subunit alpha FadB [Porticoccus hydrocarbonoclasticus]	0	0.454	0.1164	0	0.4138
WP_036860749.1 dihydroorotate dehydrogenase [Porticoccus hydrocarbonoclasticus]	13.7139	0.7983	0.7643	0.3391	0.9702
WP_036860751.1 bifunctional aconitate hydratase 2/2-methylisocitrate dehydratase [Porticoccus hydrocarbonoclasticus]	0	1.2408	1.4128	0.7312	2.3399
WP_036860763.1 nitroreductase [Porticoccus hydrocarbonoclasticus]	0	0	0.1361	0	0
WP_036860777.1 4-phosphoerythronate dehydrogenase [Porticoccus hydrocarbonoclasticus]	0.4169	0.1149	0.1178	0	0
WP_036860782.1 hypothetical protein [Porticoccus hydrocarbonoclasticus]	0.9603	2.4089	4.3374	3.4982	4.4454
WP_036860837.1 RND transporter [Porticoccus hydrocarbonoclasticus]	0.5895	0.2436	0.9163	0.7761	1.4803
WP_036860842.1 hypothetical protein [Porticoccus hydrocarbonoclasticus]	0.9997	0.3305	1.0172	1.053	1.0712
WP_036860854.1 acetone carboxylase subunit alpha [Porticoccus hydrocarbonoclasticus]	2.4111	0.7784	0.8468	0	0.4729
WP_036860857.1 hydantoinase/oxoprolinase family protein [Porticoccus hydrocarbonoclasticus]	0.4498	0.124	0	0.3948	0.1506
WP_036860859.1 hydantoinase/oxoprolinase family protein [Porticoccus hydrocarbonoclasticus]	4.6489	0.6865	1.8616	1.0885	2.5899
WP_036860865.1 aspartate kinase [Porticoccus hydrocarbonoclasticus]	0	0.4118	0.6336	0.2186	1.0635
WP_036860867.1 alanine--tRNA ligase [Porticoccus hydrocarbonoclasticus]	0	0.3518	0.8366	0.6206	0.4258
WP_036860873.1 M23 family metallopeptidase [Porticoccus hydrocarbonoclasticus]	0	0.3658	0.4691	0	0.2223
WP_036860882.1 recombinase RecA [Porticoccus hydrocarbonoclasticus]	0	1.3024	1.465	1.2161	3.1061
WP_036860886.1 class I SAM-dependent RNA methyltransferase [Porticoccus hydrocarbonoclasticus]	0	0	0.138	0.2858	0.3271
WP_036860896.1 DnaA regulatory inactivator Hda [Porticoccus hydrocarbonoclasticus]	0	0.1095	0.8427	0	0.7321
WP_036860898.1 DUF2066 domain-containing protein [Porticoccus hydrocarbonoclasticus]	0	0.2204	0.5086	0.0585	0.9373
WP_036860900.1 phosphoribosylformylglycinamidine cyclo-ligase [Porticoccus hydrocarbonoclasticus]	0.6191	0.2855	1.1099	0.1819	2.145
WP_036860921.1 DEAD/DEAH box helicase [Porticoccus hydrocarbonoclasticus]	1.6925	3.078	1.2437	2.4759	1.8135
WP_036860952.1 RNA polymerase-binding protein DksA [Porticoccus hydrocarbonoclasticus]	0.518	1.1419	0.1464	0	0.3469
WP_036861017.1 50S ribosomal protein L22 [Porticoccus hydrocarbonoclasticus]	1.1789	1.2182	1.0829	0.6898	1.6777
WP_036861018.1 30S ribosomal protein S10 [Porticoccus hydrocarbonoclasticus]	1.5083	2.078	0.8526	0.2942	6.5657
WP_036861020.1 DNA-directed RNA polymerase subunit beta [Porticoccus hydrocarbonoclasticus]	1.4245	0	0.2684	0	0.636
WP_036861239.1 riboflavin synthase [Porticoccus hydrocarbonoclasticus]	0	0.3447	0.3535	0.122	0.5584
WP_036861256.1 cell division protein [Porticoccus hydrocarbonoclasticus]	0	0.161	0.8259	0.0855	0.3914
WP_036861258.1 UDP-N-acetylmuramoyl-L-alanyl-D-glutamate--2,6-diaminopimelate ligase [Porticoccus hydrocarbonoclasticus]	0	0.2855	0.5856	0.3789	0.7805
WP_036861424.1 hypothetical protein [Porticoccus hydrocarbonoclasticus]	0	0.1346	0.2761	0.2858	0.4906
WP_036861548.1 hypothetical protein [Porticoccus hydrocarbonoclasticus]	7.2263	2.0577	3.6677	1.6825	3.9743
WP_036861858.1 lipid A export permease/ATP-binding protein MsbA [Porticoccus hydrocarbonoclasticus]	0	0.129	0.7942	0.137	0
WP_036861862.1 Bax inhibitor-1/YccA family protein [Porticoccus hydrocarbonoclasticus]	2.1822	1.2026	2.8783	1.7026	4.1407
WP_036861929.1 aminopeptidase N [Porticoccus hydrocarbonoclasticus]	0.4383	0.4831	0	0.2565	0.7338
WP_036862101.1 acetone carboxylase subunit gamma [Porticoccus hydrocarbonoclasticus]	1.8522	0.8224	2.3281	1.3387	4.1622
WP_036862600.1 leucine--tRNA ligase [Porphyromonas sp. COT-108 OH2963]	0.6639	0.0915	0	0.1942	0.1111
WP_036863126.1 MULTISPECIES: ATP-binding protein [Porphyromonas]	4.5788	0	0	0.1786	0
WP_036875162.1 hypothetical protein [Prevotella buccalis]	0.9367	0.1936	0.0662	0.137	0
WP_036918905.1 MULTISPECIES: sterol desaturase family protein [Prochlorococcus]	0	0.4618	0.1895	0.1961	1.1223
WP_036928354.1 NADH-quinone oxidoreductase subunit L, partial [Proteobacteria bacterium JGI 0000113-P07]	4.8707	0.1108	0	0	0
WP_036950689.1 MULTISPECIES: hypothetical protein [Pseudoalteromonas]	0	1.6045	2.0219	0.6328	1.9498
WP_036950692.1 MULTISPECIES: His-Xaa-Ser system radical SAM maturase HxsB [Pseudoalteromonas]	0	1.7438	2.2615	0.4895	1.9973
WP_036953620.1 flagellin [Pseudoalteromonas sp. A2]	0	3.8721	4.0262	9.0556	3.4114
WP_036955885.1 MULTISPECIES: UDP-N-acetylglucosamine 2-epimerase (non-hydrolyzing) [Pseudoalteromonas]	0	1.0991	0.4831	1.167	0.7632
WP_036955887.1 MULTISPECIES: UDP-N-acetyl-D-mannosamine dehydrogenase [Pseudoalteromonas]	0	0.7668	1.3483	2.0936	2.3961
WP_036955895.1 UDP-N-acetylglucosamine 2-epimerase (hydrolyzing) [Pseudoalteromonas sp. A2]	0	1.7036	1.4474	2.5747	1.8036
WP_036956188.1 hypothetical protein [Pseudoalteromonas sp. A2]	0	0.5283	0.2709	0.3739	0.107
WP_036956197.1 hypothetical protein [Pseudoalteromonas sp. A2]	0	1.2288	0.7002	0.0725	0.7466
WP_036956198.1 helix-turn-helix transcriptional regulator [Pseudoalteromonas sp. A2]	0	0.4282	0.2928	0.4547	1.2142
WP_036956205.1 tRNA 2-thiocytidine(32) synthetase TtcA [Pseudoalteromonas sp. A2]	0	21.6607	20.5417	15.276	22.1171
WP_036956208.1 hypothetical protein [Pseudoalteromonas sp. A2]	0	1.0022	1.2141	0.1352	0
WP_036956209.1 hypothetical protein [Pseudoalteromonas sp. A2]	0	0	0.2761	0	0.4906
WP_036956783.1 TonB-dependent receptor [Pseudoalteromonas sp. A2]	0	1.4112	2.8387	0.7006	2.4945
WP_036957242.1 hypothetical protein [Pseudoalteromonas sp. A2]	0	0.3106	0.4778	0.2198	0.3145
WP_036967270.1 restriction endonuclease subunit R [Pseudoalteromonas lipolytica]	0	0.4348	0	0.4617	0
WP_036967276.1 MULTISPECIES: helicase [Pseudoalteromonas]	0	0.4949	0.5076	0.7351	0.6274
WP_036967304.1 sulfite exporter TauE/SafE family protein [Pseudoalteromonas lipolytica]	0	0.3623	0.3716	0	0
WP_036972190.1 hypothetical protein [Pseudoalteromonas lipolytica]	0.6194	2.6876	2.9841	1.0148	1.2858
WP_036975089.1 hypothetical protein [Providencia alcalifaciens]	0.3952	0.3267	0.6144	0.3469	0.3309
WP_036981717.1 flagellar hook protein FliD [Pseudoalteromonas sp. SCSIO_11900]	0	4.7102	2.4157	5.2955	1.6835
WP_036982135.1 hypothetical protein [Pseudoalteromonas sp. SCSIO_11900]	0	0.3637	0.8208	0.3476	0.7956
WP_036983282.1 MULTISPECIES: Fic family protein [Pseudoalteromonas]	0	1.3612	4.2378	0.8592	1.6525
WP_036983737.1 type I restriction-modification system subunit M [Pseudoalteromonas sp. SCSIO_11900]	0	0.8878	0.9612	1.4925	0.6593
WP_036984720.1 hypothetical protein [Prolixibacter bellariivorans]	0	0	0.1288	0.5335	0.3053
WP_036985131.1 hypothetical protein [Pseudoalteromonas sp. BSi20311]	0	1.0606	0.7999	0.3975	0.6444
WP_036985254.1 MULTISPECIES: transglutaminase family protein [Alteromonadales]	0	0.454	0.6985	0.1205	0.4138
WP_036988835.1 DUF4168 domain-containing protein [Pseudomonas bauzanensis]	0	0.1208	0.2478	0.2565	0.5871
WP_036989113.1 type IV pilus secretin PilQ [Pseudomonas bauzanensis]	0	0	0.6821	0	1.6162
WP_036989601.1 amidophosphoribosyltransferase [Pseudomonas bauzanensis]	0	0	0	0.2667	0.4579
WP_036989676.1 acyl carrier protein [Pseudomonas bauzanensis]	0	0.2385	1.1008	0.3798	3.188
WP_036989975.1 Bax inhibitor-1/YccA family protein [Pseudomonas bauzanensis]	0	0.4888	0.5925	0.3303	0.918
WP_036990541.1 alanine--tRNA ligase [Pseudomonas bauzanensis]	0	0.5414	0.1111	0	0
WP_036991050.1 GNAT family N-acetyltransferase [Pseudomonas bauzanensis]	0.4355	0.06	0.2462	0.2548	0.5833
WP_036991354.1 malate synthase G [Pseudomonas bauzanensis]	0	0	0	0.125	1.0017
WP_036991389.1 response regulator [Pseudomonas bauzanensis]	0	0	1.1043	0.2858	0.6542
WP_036991515.1 cytochrome c oxidase subunit I [Pseudomonas bauzanensis]	0	0.1829	0.7505	0.3884	0.8892
WP_036991605.1 tRNA uridine-5-carboxymethylaminomethyl(34) synthesis enzyme MnmG [Pseudomonas bauzanensis]	0	0.2546	0	0.1352	0.7735
WP_036992243.1 MULTISPECIES: integration host factor subunit alpha [Pseudomonas]	0	0.1865	0.861	0.099	0.6801
WP_036992284.1 acetyl-CoA C-acyltransferase FadA [Pseudomonas bauzanensis]	0	0	0.8282	0.1429	1.3083
WP_036993186.1 glycosyltransferase family 39 protein [Pseudomonas formosensis]	4.627	2.1958	1.9616	3.61	2.0658
WP_036993680.1 MULTISPECIES: 50S ribosomal protein L17 [Pseudomonas]	0	0.1729	0.5319	0.2753	1.8905
WP_036993688.1 preprotein translocase subunit SecY [Pseudomonas bauzanensis]	0	0	0.2884	0.2986	1.0252
WP_036993755.1 MULTISPECIES: transcription termination/antitermination protein NusG [Pseudomonas]	0	0	0.161	0	0.1908
WP_037014246.1 phosphatidate cytidylyltransferase [Pseudomonas lutea]	3.4188	1.605	1.2884	2.2598	1.696
WP_037015738.1 fumarylacetoacetate hydrolase family protein [Rhizobiales bacterium YIM 77505]	0	0	0.5368	0.2223	0.1272
WP_037017191.1 peptidase M29 [Rhizobiales bacterium YIM 77505]	1.3675	0.1256	0	0.1334	0.1526
WP_037018865.1 cold-shock protein [Rhizobiales bacterium YIM 77505]	0	0	0.1823	0	0
WP_037024351.1 type II/IV secretion system protein [Pseudomonas saudiphocaensis]	0.4119	0	0	0	0.2759
WP_037027081.1 hypothetical protein [Psychromonas aquimarina]	0	7.005	4.9057	5.3347	4.8727
WP_037027459.1 hypothetical protein [Psychromonas aquimarina]	0	1.2123	0.3111	1.7686	0.1224
WP_037027575.1 glutamate--cysteine ligase [Psychromonas aquimarina]	0	0	0	0.274	0
WP_037038490.1 MULTISPECIES: prepilin-type N-terminal cleavage/methylation domain-containing protein [Pseudomonas]	0.5514	7.1413	0	1.452	0.1846
WP_037038764.1 MULTISPECIES: helix-turn-helix domain-containing protein [Pseudomonas]	0	0.2191	0.2247	0	0
WP_037040166.1 hypothetical protein [Pseudomonas sp. BAY1663]	0.3676	0.2026	0.6234	0	1.9695
WP_037049942.1 SDR family NAD(P)-dependent oxidoreductase [Psychromonas sp. SP041]	0	3.2536	4.2146	2.7687	14.7384
WP_037051457.1 1,4-dihydroxy-2-naphthoate octaprenyltransferase [Psychroserpens burtonensis]	0	0.2004	0.2056	0.2128	0.2436
WP_037051548.1 glutamate synthase large subunit [Psychroserpens burtonensis]	1.2432	0	0	0	0
WP_037052102.1 hypothetical protein [Psychroserpens burtonensis]	0	0.1365	0.2801	0.145	0
WP_037052457.1 hypothetical protein [Psychroserpens burtonensis]	1.3149	0.7247	0	0.5771	0
WP_037053859.1 MULTISPECIES: Lateral flagellin [Pseudomonas]	0	1.732	1.6899	1.7045	1.0781
WP_037060845.1 chemotaxis protein CheA [Rhizobium leguminosarum]	0	0.1277	0.1638	1.4919	0.5045
WP_037070685.1 hypothetical protein [Psychromonas arctica]	0	0	0.2357	0	0
WP_037071008.1 GNAT family N-acetyltransferase [Psychromonas arctica]	0	0.1047	0.3221	0.6668	0
WP_037071267.1 vegetatible incompatibility protein HET-E-1 [Psychromonas arctica]	1.776	0	0	0.1299	0
WP_037071433.1 ABC transporter ATP-binding protein/permease [Psychromonas arctica]	0	0	0	0.351	0
WP_037071782.1 IS4 family transposase [Psychromonas arctica]	0	1.3414	0.8131	0.9388	0.5187
WP_037071892.1 ATP-dependent protease ATPase subunit HslU [Psychromonas arctica]	0	0.2654	0	0	0
WP_037072066.1 hypothetical protein [Psychromonas arctica]	0	1.9324	1.1893	0.9746	2.1135
WP_037073264.1 D-sedoheptulose 7-phosphate isomerase [Pseudoxanthomonas suwonensis]	0.7514	0	0.3186	0.3298	0.1258
WP_037076573.1 acetyl-CoA C-acetyltransferase [Pseudonocardia spinosispora]	2.4774	0	0.2101	0.0725	0.083
WP_037085445.1 glutamate--cysteine ligase [Rhizobium vignae]	0.8958	3.3321	1.3925	4.3461	1.7247
WP_037095082.1 flagellar basal body rod protein FlgC [Rhodobacteraceae bacterium HIMB11]	0.9768	2.8934	3.1059	6.2873	3.7615
WP_037095194.1 30S ribosomal protein S15 [Rhodobacteraceae bacterium HIMB11]	2.2792	0.8374	0.5368	0.778	0.2544
WP_037097523.1 MULTISPECIES: response regulator transcription factor [Rhizobium]	0.6179	2.6105	1.3388	2.9526	0.6207
WP_037099291.1 beta-hydroxyacyl-ACP dehydratase [Rhizobium alamii]	0	0.8943	0.1223	0.5065	0.4347
WP_037100611.1 MULTISPECIES: 30S ribosomal protein S14 [Rhizobium/Agrobacterium group]	3.687	4.3408	0.5684	4.0206	0.8979
WP_037100863.1 GTPase HflX [Rhizobium sp. OK665]	0	0.1308	0	0.1389	0.318
WP_037102508.1 L-serine ammonia-lyase [Rhizobium alamii]	0	0.471	0.161	0.3334	0.6678
WP_037104193.1 hypothetical protein [Rhizobium sp. OK665]	0	0.1777	0.1215	0.6291	0
WP_037107460.1 DNA topoisomerase IV subunit A [Rhizobium sp. OK665]	0	0.1013	0	0.6453	0.2462
WP_037107920.1 peptide chain release factor 2 [Rhizobium sp. OK665]	1.554	0.2141	0.2196	0.2273	0
WP_037116409.1 MULTISPECIES: DsbE family thiol:disulfide interchange protein [Rhizobium]	1.5366	0.6351	0.4343	0.5619	0.6431
WP_037117790.1 MULTISPECIES: phosphatidate cytidylyltransferase [Rhizobium]	1.1209	0.4633	0.1584	0	0
WP_037121452.1 replicative DNA helicase [Rhizobium sp. CF097]	0.2571	0.6375	0.2906	0.3008	0.2582
WP_037121873.1 NADH-quinone oxidoreductase subunit NuoE [Rhizobium sp. CF097]	0.3918	1.7545	0.3322	1.8916	0.5904
WP_037123740.1 ETC complex I subunit [Rhizobium sp. CF097]	0.308	3.4796	0.0871	7.7497	0.7219
WP_037123824.1 MULTISPECIES: cobalamin biosynthesis protein CobW [Rhizobium]	0	0.5636	0	0.0855	0
WP_037127658.1 salicylate hydroxylase [Rhizobium sp. CF394]	0	0.7015	0	0.6385	0
WP_037148006.1 ribose-phosphate pyrophosphokinase [Rhizobium sp. YS-1r]	0.2692	0.4451	0	0.7088	0.2704
WP_037151827.1 30S ribosomal protein S15 [Rhizobium sp. YS-1r]	2.2792	4.8149	1.5031	4.001	1.7808
WP_037152748.1 flavin reductase family protein [Rhizobium sp. YS-1r]	0.8692	0.7185	0.0819	1.2715	0
WP_037155295.1 glutathione-disulfide reductase [Rhizobium sp. YS-1r]	1.3641	2.7956	1.4217	2.5692	0.885
WP_037156687.1 MULTISPECIES: UDP-N-acetylglucosamine 1-carboxyvinyltransferase [Rhizobium]	0	0.2899	0	0.6155	0
WP_037161209.1 TldD/PmbA family protein [Pseudorhizobium pelagicum]	0.0877	1.1836	0.446	1.0259	0.499
WP_037161996.1 2-isopropylmalate synthase [Pseudorhizobium pelagicum]	0	0.2416	0.2478	0.7694	0
WP_037168290.1 orotidine-5'-phosphate decarboxylase [Pseudorhizobium pelagicum]	0.3385	0.2798	0.0957	0.9904	0.6801
WP_037168552.1 MULTISPECIES: amidinotransferase [Rhizobium]	0.3419	0	0.2899	0	0
WP_037169826.1 SDR family oxidoreductase [Pseudorhizobium pelagicum]	0	0.2826	0.3865	0.1	0.1145
WP_037181973.1 glutamine amidotransferase [Rhizobium sp. YR519]	0	0.227	0.1164	0.7231	0.1379
WP_037189657.1 hypothetical protein [Pseudorhizobium pelagicum]	0	0.1149	0.1178	0	0.9773
WP_037189660.1 hypothetical protein [Pseudorhizobium pelagicum]	0	0.1983	0	0	0.723
WP_037189663.1 hypothetical protein [Pseudorhizobium pelagicum]	0	0	0	0	0.4871
WP_037189669.1 hypothetical protein [Pseudorhizobium pelagicum]	0	0.2745	0	0.4478	3.6548
WP_037189695.1 MULTISPECIES: GIY-YIG nuclease family protein [Proteobacteria]	0	0	0	0	1.0685
WP_037189708.1 MULTISPECIES: hypothetical protein [Proteobacteria]	0	0.1385	0	0.2942	1.8519
WP_037189719.1 MULTISPECIES: hypothetical protein [Proteobacteria]	0	3.1732	5.0857	3.5799	5.1817
WP_037189721.1 MULTISPECIES: hypothetical protein [Proteobacteria]	0	0.5092	0.1306	0	1.7017
WP_037189722.1 hypothetical protein [Pseudorhizobium pelagicum]	0	0.2593	0.0886	0	1.9955
WP_037189726.1 hypothetical protein [Pseudorhizobium pelagicum]	0	0.7659	0.14	0.2859	7.6804
WP_037189738.1 hypothetical protein [Pseudorhizobium pelagicum]	3.696	1.0394	0.7416	0.9578	5.2421
WP_037189741.1 hypothetical protein [Pseudorhizobium pelagicum]	1.9845	1.693	2.0789	2.3729	15.7445
WP_037189744.1 hypothetical protein [Pseudorhizobium pelagicum]	1.1926	0.5028	1.3907	1.423	4.6399
WP_037189746.1 hypothetical protein [Pseudorhizobium pelagicum]	0	0	0.1271	0	0.7532
WP_037189751.1 MULTISPECIES: hypothetical protein [Proteobacteria]	0	0	0.2478	0	0.4403
WP_037189769.1 hypothetical protein [Pseudorhizobium pelagicum]	0	0.4218	0.1442	0.1493	0.1709
WP_037189770.1 hypothetical protein [Pseudorhizobium pelagicum]	0.4884	0	0	0.1429	0.3271
WP_037189778.1 ribonucleotide-diphosphate reductase subunit beta [Pseudorhizobium pelagicum]	0	0.0915	0.1725	0.0971	2.6446
WP_037189780.1 ribonucleoside-diphosphate reductase subunit alpha [Pseudorhizobium pelagicum]	0	0.2097	0.2868	0.0742	1.6142
WP_037189789.1 hypothetical protein [Pseudorhizobium pelagicum]	0	0	0.0938	0	0.8892
WP_037189799.1 hypothetical protein [Pseudorhizobium pelagicum]	0	0.8378	0.6917	0.957	8.1062
WP_037189804.1 hypothetical protein [Pseudorhizobium pelagicum]	0	0.1208	0.1239	0.2565	0.2935
WP_037189811.1 hypothetical protein [Pseudorhizobium pelagicum]	0	0.512	0	0.1087	1.9287
WP_037189817.1 hypothetical protein [Pseudorhizobium pelagicum]	0.4981	0.3956	0.6271	0.5962	1.5321
WP_037190003.1 hypothetical protein [Pseudorhizobium pelagicum]	0	0	0.7282	0.3227	2.4227
WP_037190007.1 hypothetical protein [Pseudorhizobium pelagicum]	0	0	0	0.0741	0.6784
WP_037190015.1 hypothetical protein [Pseudorhizobium pelagicum]	0	0.1299	0.3876	0.069	4.9438
WP_037203540.1 phosphoglycerate dehydrogenase [Rhodovulum sp. NI22]	0	0	0	1.6954	0
WP_037203712.1 MULTISPECIES: transcription termination/antitermination protein NusA [Rhodobacteraceae]	1.4446	0.1327	0.2722	0	0.3225
WP_037204104.1 valine--tRNA ligase [Rhodovulum sp. NI22]	0.777	0	0	0.9093	0
WP_037204222.1 MULTISPECIES: GNAT family N-acetyltransferase [Rhodobacteraceae]	0.8442	0.1163	0.3579	0.247	0.2827
WP_037204232.1 MULTISPECIES: integration host factor subunit beta [Rhodobacteraceae]	0	0.1884	0	0	0
WP_037204562.1 FAD-binding oxidoreductase [Rhodovulum sp. NI22]	0	0.7247	0.2478	0.2565	0.4403
WP_037204955.1 hydroxyacylglutathione hydrolase [Rhodovulum sp. NI22]	0.3885	0	0	0.4547	0.2602
WP_037206722.1 ABC transporter substrate-binding protein [Rhodovulum sp. NI22]	0	0.0582	0.1193	3.3342	0
WP_037206752.1 MULTISPECIES: sigma-54-dependent Fis family transcriptional regulator [Rhodobacteraceae]	0	0	0	0.5407	0.3094
WP_037206895.1 3-isopropylmalate dehydratase large subunit [Rhodovulum sp. NI22]	1.1148	0.4096	0	0.2174	0
WP_037207102.1 MULTISPECIES: extracellular solute-binding protein [Rhodobacteraceae]	0	7.1474	0.1554	34.647	0.2456
WP_037207175.1 MULTISPECIES: 50S ribosomal protein L31 [Rhodobacteraceae]	0	0.157	0	1.8338	0
WP_037207822.1 polyphosphate kinase 2 [Rhodovulum sp. NI22]	0.777	0.1071	0	0.2273	0
WP_037207884.1 acetyl-CoA C-acetyltransferase [Rhodovulum sp. NI22]	0	0.2692	0.1841	0.4763	0.8722
WP_037207894.1 electron transfer flavoprotein-ubiquinone oxidoreductase [Rhodovulum sp. NI22]	0	0	0	1.0572	0
WP_037208218.1 MULTISPECIES: 2-isopropylmalate synthase [Rhodobacteraceae]	0.3716	0.5241	0.9114	0	0.734
WP_037208458.1 type I glyceraldehyde-3-phosphate dehydrogenase [Rhodovulum sp. NI22]	0.9862	0.2717	0.0929	0.1924	0.8806
WP_037208740.1 choline ABC transporter permease subunit [Rhodovulum sp. NI22]	0	0.2855	0.1952	0.5052	0.2313
WP_037208815.1 MULTISPECIES: prohead protease [Rhodobacteraceae]	0	0.2617	0	0.4168	3.498
WP_037209224.1 BMP family ABC transporter substrate-binding protein [Rhodovulum sp. NI22]	0	0.1121	0.2301	0.1191	0.2726
WP_037209282.1 50S ribosomal protein L23 [Rhodovulum sp. NI22]	0.814	0	0	0.2382	0
WP_037209301.1 MULTISPECIES: 30S ribosomal protein S14 [Rhodobacteraceae]	0	0	0	0	0.5871
WP_037209353.1 membrane protein insertase YidC [Rhodovulum sp. NI22]	0.8547	0.471	0	0.2501	0
WP_037209534.1 zinc-binding dehydrogenase [Rhizobium sp. YR295]	0	0.2876	0.1475	0.6108	0.1748
WP_037209587.1 leucine--tRNA ligase [Rhodovulum sp. NI22]	0	0	0	0.5884	0
WP_037209704.1 bifunctional methylenetetrahydrofolate dehydrogenase/methenyltetrahydrofolate cyclohydrolase FolD [Rhodovulum sp. NI22]	0	0.7043	0.0903	0.3739	0
WP_037209858.1 low molecular weight phosphatase family protein [Rhodovulum sp. NI22]	0	0.5234	0.1789	0.3705	0.424
WP_037210359.1 D-alanyl-D-alanine carboxypeptidase [Rhizobium sp. YR295]	0	0.076	0.5455	0.6453	0.277
WP_037210815.1 50S ribosomal protein L1 [Rhodovulum sp. NI22]	1.4864	0.3072	0.2101	0.7611	0
WP_037210850.1 HAMP domain-containing histidine kinase [Rhodovulum sp. NI22]	0	0	0	0.2942	0
WP_037211590.1 serine--tRNA ligase [Rhodovulum sp. NI22]	0	0.2191	0	0.2326	1.198
WP_037212618.1 proline--tRNA ligase [Rhizobium sp. YR295]	0.6451	0.1185	0.1215	0.5662	0.144
WP_037218945.1 EVE domain-containing protein [Rhizobium sp. YR060]	0	0.2546	0	0.5407	0
WP_037227041.1 MAPEG family protein [Roseobacter sp. GAI101]	2.0111	13.5766	8.0997	7.4284	12.1213
WP_037227101.1 phosphonate C-P lyase system protein PhnG [Roseobacter sp. GAI101]	0	1.7973	0	2.1716	1.0544
WP_037227179.1 IS21 family transposase [Roseobacter sp. GAI101]	0.4955	0.2731	0	0.2899	0.1659
WP_037227206.1 YicC family protein [Roseobacter sp. GAI101]	0.4094	0.4513	0.2314	0.5391	0.5484
WP_037227356.1 IMP dehydrogenase [Roseobacter sp. GAI101]	0	0.1223	0.1255	0.3897	0.2973
WP_037227394.1 DUF2849 domain-containing protein [Roseobacter sp. GAI101]	0	0.785	0	0	0.2726
WP_037227443.1 branched-chain amino acid ABC transporter permease [Roseobacter sp. GAI101]	1.0055	0.8538	0.1421	0.7355	0.3367
WP_037227565.1 ABC transporter permease [Roseobacter sp. GAI101]	0	0.2275	0.0467	0.5799	0.553
WP_037227693.1 ABC transporter ATP-binding protein [Roseobacter sp. GAI101]	0	0.1519	0.1559	0.0807	2.9543
WP_037227801.1 PhnA protein [Roseobacter sp. GAI101]	1.1789	0.8121	0.833	0.5174	1.3816
WP_037227954.1 hypothetical protein [Roseobacter sp. GAI101]	1.2464	1.0794	2.466	0.6252	0.8347
WP_037228145.1 tRNA uridine-5-carboxymethylaminomethyl(34) synthesis enzyme MnmG [Roseobacter sp. GAI101]	0	0.3447	0.1178	0.8539	0
WP_037228173.1 ferrochelatase [Roseobacter sp. GAI101]	1.4652	2.0187	1.9326	0.5716	0.9813
WP_037228504.1 preprotein translocase subunit SecY [Roseobacter sp. GAI101]	3.3518	14.0384	13.1679	11.7677	20.6512
WP_037228871.1 RNA-binding transcriptional accessory protein [Roseobacter sp. GAI101]	0.4355	0.24	0.2462	0.2548	0.7292
WP_037228962.1 agmatinase [Roseobacter sp. GAI101]	0.2571	1.8416	1.671	0.8273	2.1519
WP_037228994.1 Fe-S cluster assembly protein SufB [Roseobacter sp. GAI101]	0	0.6998	0.8282	0.8574	1.1775
WP_037229022.1 iron-sulfur cluster assembly accessory protein [Roseobacter sp. GAI101]	0	0.1847	0.3789	0	0.2245
WP_037229194.1 antibiotic biosynthesis monooxygenase [Roseobacter sp. GAI101]	0	0.3623	0.7433	0.2326	0.4864
WP_037229605.1 tail length tape measure protein [Roseobacter sp. GAI101]	0.407	0.4486	1.0353	0.7145	2.0443
WP_037229720.1 transcription elongation factor GreA [Roseobacter sp. GAI101]	0.3999	11.4588	8.9847	13.6292	9.6404
WP_037230180.1 4-oxalomesaconate tautomerase [Roseobacter sp. GAI101]	0	0	0.2247	0	0.3993
WP_037239323.1 glycosyltransferase [Rhodomicrobium udaipurense]	0	0.8436	0.3846	0.2986	0.1139
WP_037240576.1 universal stress protein [Roseovarius sp. MCTG156(2b)]	0	0.2546	0	0.811	0.7735
WP_037241186.1 succinate--CoA ligase subunit alpha [Roseovarius sp. MCTG156(2b)]	0.3841	0	0	0	1.4149
WP_037241347.1 dTDP-4-dehydrorhamnose 3,5-epimerase [Roseovarius sp. MCTG156(2b)]	0	0.1095	0.1124	0.1163	0
WP_037241363.1 LrgB family protein [Roseovarius sp. MCTG156(2b)]	0	0	0.5856	0	0
WP_037241985.1 flagellar filament protein [Roseovarius sp. MCTG156(2b)]	1.7421	3.8882	7.3201	0.446	5.4676
WP_037242790.1 sarcosine oxidase subunit alpha family protein [Roseovarius sp. MCTG156(2b)]	0	0.5162	0	0.5481	0
WP_037243199.1 glutamine synthetase [Roseovarius sp. MCTG156(2b)]	0	0.8436	0.5769	0.1493	0.1709
WP_037243441.1 50S ribosomal protein L21 [Roseovarius sp. MCTG156(2b)]	0.393	0.8663	0.3332	0.6898	1.7106
WP_037244440.1 5-aminolevulinate synthase [Roseovarius sp. MCTG156(2b)]	0	2.7084	3.6235	0.8752	4.0068
WP_037244446.1 aminotransferase [Roseovarius sp. MCTG156(2b)]	0	0.2771	0	0.5884	0
WP_037244970.1 aldehyde dehydrogenase family protein [Roseovarius sp. MCTG156(2b)]	3.234	0	0.2612	0	0.3094
WP_037245123.1 formate--tetrahydrofolate ligase [Roseovarius sp. MCTG156(2b)]	0	0.2447	0.251	0.1299	0.7434
WP_037245220.1 O-acetylhomoserine aminocarboxypropyltransferase/cysteine synthase [Roseovarius sp. MCTG156(2b)]	0.1467	1.1321	0.8294	0.3864	1.6705
WP_037245442.1 DUF2244 domain-containing protein [Roseovarius sp. MCTG156(2b)]	0	0.2298	0	0.244	0
WP_037245542.1 sugar phosphate isomerase/epimerase and 4-hydroxyphenylpyruvate domain-containing protein [Roseovarius sp. MCTG156(2b)]	0	0.0981	0.1007	0	0.1192
WP_037245804.1 hypothetical protein [Roseovarius sp. MCTG156(2b)]	0	2.3551	2.1614	5.791	4.2177
WP_037245895.1 uracil-DNA glycosylase [Roseovarius sp. MCTG156(2b)]	1.2273	0.8696	1.7839	0.6155	3.405
WP_037246177.1 hypothetical protein [Rhodoferax saidenbachensis]	0	0.3212	0	0.2273	0.2602
WP_037246182.1 adenylyl-sulfate kinase [Rhodoferax saidenbachensis]	0	0.8029	0.549	0.2273	0.065
WP_037247601.1 urate hydroxylase PuuD [Roseovarius sp. MCTG156(2b)]	0.9768	5.0243	1.1043	2.191	1.7444
WP_037247643.1 molecular chaperone Hsp33 [Roseovarius sp. MCTG156(2b)]	0	0.6117	0	0.1299	0.892
WP_037248663.1 formate--tetrahydrofolate ligase [Roseovarius sp. MCTG156(2b)]	0.4498	0	0	0.1316	0.1506
WP_037253343.1 BMP family ABC transporter substrate-binding protein [Roseobacter sp. SK209-2-6]	0.7683	0.7762	1.0133	0.8991	0.7289
WP_037255593.1 NADH-quinone oxidoreductase subunit C [Roseobacter sp. SK209-2-6]	0	0.8804	0	1.0283	0.214
WP_037257120.1 recombinase RecA [Roseivivax halodurans]	0	0.2899	0	0.1539	0.3522
WP_037257780.1 HlyC/CorC family transporter [Roseivivax halodurans]	0	0	0	0.1389	0.318
WP_037260509.1 hypothetical protein [Rhodospirillales bacterium URHD0088]	0.462	0.6365	0.1306	0	0
WP_037261731.1 xanthine dehydrogenase molybdopterin binding subunit [Roseivivax halodurans]	0	0.3719	0.2543	0.1316	0
WP_037262020.1 BolA family transcriptional regulator [Roseivivax halodurans]	2.3306	0.7787	1.1359	0.3705	1.1368
WP_037262049.1 sensor histidine kinase [Roseivivax halodurans]	0.5795	0	0.1638	0.1695	0
WP_037265236.1 CoA transferase [Roseivivax halodurans]	0	0.1495	0.3068	0.1588	0
WP_037268201.1 cytochrome c oxidase subunit I [Roseovarius mucosus]	0	0.2298	0.1178	0.122	0.2792
WP_037268911.1 hypothetical protein [Roseovarius mucosus]	0	0.2166	0.8885	0.5749	0.2632
WP_037269339.1 twin-arginine translocation pathway signal [Roseovarius mucosus]	0.3757	0.207	0.2124	0.5496	0.629
WP_037269348.1 fructose bisphosphate aldolase [Roseovarius mucosus]	0	0.2217	0.2274	0.1177	0.2694
WP_037270095.1 D-glycerate dehydrogenase [Roseovarius mucosus]	0.3637	0.2004	0.2056	0.4256	0.3654
WP_037270275.1 alpha-hydroxy-acid oxidizing protein [Roseovarius mucosus]	0.5795	0	0.3276	0	0
WP_037270444.1 S-(hydroxymethyl)glutathione dehydrogenase/class III alcohol dehydrogenase [Roseovarius mucosus]	1.0205	0.2812	0	0.5972	0.5126
WP_037270701.1 ABC transporter ATP-binding protein [Roseovarius mucosus]	6.4883	0.1375	0.3527	0.292	0.3342
WP_037272119.1 hypothetical protein [Roseovarius mucosus]	0	2.3944	1.2078	7.2102	1.3833
WP_037272852.1 superoxide dismutase [Roseovarius mucosus]	0	0.3312	0.6768	0.3489	0.8082
WP_037273117.1 decarboxylase [Roseovarius mucosus]	0.4383	0.4831	0.2478	0	0.4403
WP_037273888.1 SH3 domain-containing protein [Roseovarius mucosus]	0	0.7659	0.2357	0.4879	0.0931
WP_037273956.1 TRAP transporter substrate-binding protein [Roseovarius mucosus]	0.5514	0.2127	0.5922	0.2904	0.3693
WP_037274754.1 IS5 family transposase [Roseovarius mucosus]	4.0008	0	0	0	0
WP_037274883.1 ribonuclease D [Roseovarius mucosus]	0	0.1208	0.1239	0.1282	0
WP_037275444.1 MULTISPECIES: L,D-transpeptidase [Rhodobacteraceae]	0	0	0.3168	0.4919	0.563
WP_037276697.1 type II toxin-antitoxin system death-on-curing family toxin [Roseovarius mucosus]	0.5427	0.6729	0.6135	2.064	0.4543
WP_037276698.1 DNA topoisomerase IV subunit B [Roseovarius mucosus]	0.9158	0.5047	0.2588	0.7145	0.3066
WP_037278616.1 alanine--glyoxylate aminotransferase family protein [Rubellimicrobium mesophilum]	0	0.6177	0.6336	0.8199	0.1877
WP_037279437.1 SDR family oxidoreductase [Rubellimicrobium mesophilum]	1.3149	0.2416	0.2478	0	0.2935
WP_037279463.1 pseudoazurin [Rubellimicrobium mesophilum]	0.4498	0	0.3814	0.5265	0.1506
WP_037279661.1 CAP domain-containing protein [Rubellimicrobium mesophilum]	0	0.1761	0	0.3739	0.321
WP_037280111.1 rhodanese [Rubellimicrobium mesophilum]	0	0.3447	0.2357	0.122	0.4188
WP_037280656.1 methylated-DNA--[protein]-cysteine S-methyltransferase [Rubellimicrobium mesophilum]	0	0.2581	0	0	0
WP_037280921.1 cupin domain-containing protein [Rubellimicrobium mesophilum]	0	0.3925	0.5033	0.8335	0.3577
WP_037280964.1 D-tyrosyl-tRNA(Tyr) deacylase [Rubellimicrobium mesophilum]	0	0.1884	0.1933	0.2001	0.229
WP_037282684.1 xylulokinase [Rubellimicrobium mesophilum]	3.5065	0.3623	0.7433	0.1282	0
WP_037293031.1 DUF1285 domain-containing protein [Roseobacter sp. CCS2]	0	0	0.2801	0.145	0.6636
WP_037293229.1 LacI family DNA-binding transcriptional regulator [Roseobacter sp. CCS2]	0.393	0.3248	0.5553	1.3797	0.3948
WP_037293298.1 DNA primase [Roseobacter sp. CCS2]	0.7049	0.6798	0	0.5156	0.118
WP_037293458.1 cob(I)yrinic acid a,c-diamide adenosyltransferase [Roseobacter sp. CCS2]	0	0	0.2147	0	0.5088
WP_037293606.1 ribosome maturation factor RimP [Roseobacter sp. CCS2]	1.253	2.9593	1.8719	5.4464	0.5994
WP_037293618.1 EVE domain-containing protein [Roseobacter sp. CCS2]	0.9768	0.2692	0.138	0.7145	0.4906
WP_037293725.1 TlpA family protein disulfide reductase [Roseobacter sp. CCS2]	2.035	0.4486	0.5752	1.9053	0.5451
WP_037293885.1 aminotransferase class I/II-fold pyridoxal phosphate-dependent enzyme [Roseobacter sp. CCS2]	0	0.2479	0	0.5265	0.6025
WP_037294000.1 reductive dehalogenase [Roseobacter sp. CCS2]	0.924	0.2546	0.3917	0	0
WP_037294254.1 serine--tRNA ligase [Roseobacter sp. CCS2]	0	0.5127	0.1315	0.6124	0.1558
WP_037294318.1 branched-chain amino acid ABC transporter substrate-binding protein [Roseobacter sp. CCS2]	0	0.2617	0.6263	0.0926	0.742
WP_037294327.1 ABC transporter ATP-binding protein [Roseobacter sp. CCS2]	0.3757	1.0352	1.2211	1.0992	0.7548
WP_037294453.1 50S ribosomal protein L2 [Roseobacter sp. CCS2]	2.664	0.2447	0	1.0392	1.1894
WP_037294466.1 YcjX family protein [Roseobacter sp. CCS2]	0	0.1624	0	0.1725	0.1974
WP_037294857.1 acetyl-CoA C-acetyltransferase [Roseobacter sp. AzwK-3b]	0	0.1071	0	0	0.1301
WP_037295083.1 fasciclin domain-containing protein [Roseobacter sp. AzwK-3b]	0.3975	0	0.7303	0.8723	0.9318
WP_037296313.1 TRAP transporter small permease subunit [Roseobacter sp. AzwK-3b]	0.3453	0.904	1.5129	2.829	1.8502
WP_037296358.1 type II toxin-antitoxin system RelE/ParE family toxin [Roseobacter sp. AzwK-3b]	0.941	1.657	0.7009	0.7255	1.1357
WP_037298080.1 RNA helicase [Roseovarius sp. TM1035]	0	0.543	1.0303	0	0.6928
WP_037302701.1 MULTISPECIES: pyruvate kinase [Rhodobacteraceae]	0	2.4469	0.251	0.6495	1.6354
WP_037302857.1 MULTISPECIES: RidA family protein [Rhodobacteraceae]	0	0.5002	0.171	0.2656	0.3039
WP_037306772.1 DUF882 domain-containing protein [Ruegeria halocynthiae]	0.1799	1.7354	1.8308	1.4214	2.7114
WP_037306837.1 type II 3-dehydroquinate dehydratase [Ruegeria halocynthiae]	0	1.4595	0.1361	0	1.7736
WP_037306893.1 hypothetical protein [Ruegeria halocynthiae]	0	0.3212	0.1098	0.341	0.3903
WP_037307678.1 RNA polymerase sigma factor RpoD [Ruegeria halocynthiae]	2.3504	21.3433	23.6135	16.5668	37.7066
WP_037308104.1 23S rRNA (guanosine(2251)-2'-O)-methyltransferase RlmB [Ruegeria halocynthiae]	0.3885	1.2846	0	0.4547	0.1301
WP_037308752.1 aminotransferase class I/II-fold pyridoxal phosphate-dependent enzyme [Ruegeria halocynthiae]	2.7055	0	0	0	0.2471
WP_037308890.1 DUF4166 domain-containing protein [Ruegeria halocynthiae]	0	0.4447	0.3169	1.2988	0.2402
WP_037309537.1 hypothetical protein [Ruegeria halocynthiae]	6.2161	2.7405	2.9867	5.2741	3.3303
WP_037309849.1 peptidylprolyl isomerase [Ruegeria halocynthiae]	0	0.5092	0.4179	1.622	1.2376
WP_037311147.1 2-amino-4-hydroxy-6-hydroxymethyldihydropteridine diphosphokinase [Ruegeria halocynthiae]	0	1.2308	0.6312	0.1508	0.5753
WP_037311704.1 preprotein translocase subunit SecY [Ruegeria halocynthiae]	0	0.4234	0.4343	0.4496	0.5145
WP_037311730.1 30S ribosomal protein S14 [Ruegeria halocynthiae]	8.7147	7.481	5.4945	5.5897	8.4176
WP_037312526.1 autotransporter outer membrane beta-barrel domain-containing protein [Ruegeria halocynthiae]	0	0.1231	0.3789	0	0.2993
WP_037312697.1 Ldh family oxidoreductase [Ruegeria halocynthiae]	3.039	0.9944	1.2347	0.8891	1.7172
WP_037312721.1 DUF2793 domain-containing protein [Ruegeria halocynthiae]	0.2425	0.4677	0.0685	0.2838	0.5683
WP_037312771.1 MCE family protein [Ruegeria halocynthiae]	0	0	0.2431	0	1.008
WP_037313013.1 NADP-dependent oxidoreductase [Ruegeria halocynthiae]	0	0	0	0.2778	0
WP_037313024.1 esterase-like activity of phytase family protein [Ruegeria halocynthiae]	0	1.3635	0	6.449	0.7532
WP_037313390.1 carbohydrate ABC transporter permease [Ruegeria halocynthiae]	0	0	0.7002	0.5799	0.1659
WP_037313396.1 sugar ABC transporter substrate-binding protein [Ruegeria halocynthiae]	0	0.1231	1.7052	2.2228	0.4489
WP_037313399.1 LacI family transcriptional regulator [Ruegeria halocynthiae]	0	0	0.4201	0	0
WP_037314232.1 cyclic nucleotide-binding domain-containing protein [Ruegeria halocynthiae]	0.3166	0.0872	0.2684	0.3705	0
WP_037315040.1 DNA polymerase III subunit gamma/tau [Ruegeria halocynthiae]	0	1.5486	0.1324	0.137	0.1568
WP_037315319.1 hypothetical protein [Ruegeria halocynthiae]	0	0.3902	0.5718	0.4143	1.0161
WP_037315466.1 leucine--tRNA ligase [Ruegeria halocynthiae]	0.4884	0.2692	0	0	0
WP_037316813.1 NifU family protein [Ruegeria halocynthiae]	0	1.0649	1.6805	1.6526	2.0905
WP_037317029.1 glutamate--tRNA ligase [Ruegeria halocynthiae]	1.1954	0.8564	0.3379	0.8394	0.7205
WP_037318622.1 hypothetical protein [Salegentibacter sp. Hel_I_6]	0	0.6029	0.5411	0.8002	0.4579
WP_037319644.1 GDP-mannose 4,6-dehydratase [Salegentibacter sp. Hel_I_6]	0.6216	0	0.1757	0.1819	0.4163
WP_037320242.1 MULTISPECIES: 50S ribosomal protein L33 [Flavobacteriaceae]	2.2419	2.6254	1.9009	3.2795	1.689
WP_037334748.1 lysophospholipid acyltransferase family protein [Salinisphaera hydrothermalis]	0.5844	0.0805	0.4955	0.9404	0.3914
WP_037339627.1 hypothetical protein [Salinisphaera hydrothermalis]	0	0	0.1895	0.1961	0
WP_037340087.1 hypothetical protein [Saccharospirillum impatiens]	0	1.7621	0.9732	2.0869	0.6589
WP_037341978.1 IS66 family insertion sequence element accessory protein TnpB [Salinisphaera hydrothermalis]	0	0	0.2801	0	0.3318
WP_037357223.1 ribosome-associated translation inhibitor RaiA [Schleiferia thermophila]	0	0	0	0	0.1877
WP_037357490.1 2-oxo acid dehydrogenase subunit E2 [Schleiferia thermophila]	1.5128	0.6669	0	0	0
WP_037357717.1 DNA-directed RNA polymerase subunit beta' [Schleiferia thermophila]	0.3525	0	0	0.2062	0.3541
WP_037357740.1 30S ribosomal protein S2 [Schleiferia thermophila]	0	0.4096	0.14	0.2899	0.1659
WP_037360402.1 hypothetical protein [Asinibacterium sp. OR53]	1.8488	1.2014	0.4314	3.05	1.0337
WP_037361244.1 hypothetical protein [Schleiferia thermophila]	2.1916	0	0	0.1282	0.1468
WP_037361257.1 DUF2147 domain-containing protein [Schleiferia thermophila]	0	0.6681	0.2741	0.7803	0
WP_037373845.1 alpha/beta fold hydrolase [Sediminimonas qiaohouensis]	0	0.2447	0.1255	0	0.2973
WP_037374394.1 type II toxin-antitoxin system mRNA interferase toxin, RelE/StbE family [Sedimenticola selenatireducens]	1.1396	1.3607	0.6442	2.3339	0.7632
WP_037375569.1 sulfite exporter TauE/SafE family protein [Sedimenticola selenatireducens]	0	10.542	14.5709	5.8348	17.081
WP_037386862.1 hypothetical protein [Sinorhizobium americanum]	0	0.3819	0.3917	0.6758	0.3094
WP_037406801.1 MULTISPECIES: 50S ribosomal protein L33 [Snodgrassella]	1.6677	0.2298	0.6958	0.2382	0
WP_037410279.1 DUF4397 domain-containing protein [Shewanella fidelis]	1.461	0.8052	0.8259	0.2565	0.2935
WP_037414673.1 dienelactone hydrolase family protein [Shewanella xiamenensis]	0	2.5692	2.8549	2.046	1.5611
WP_037420447.1 3-deoxy-manno-octulosonate cytidylyltransferase [Shewanella xiamenensis]	0	0	0.1823	0.1887	0.432
WP_037429898.1 hypothetical protein [Shewanella sp. POL2]	0.3287	0.1812	0.1858	0	0.2202
WP_037437225.1 glycosyltransferase family 4 protein [Shewanella algae]	0	0.8939	0.4937	0.146	0.7521
WP_037438499.1 TonB-dependent receptor [Shewanella mangrovi]	2.2792	0.8671	2.9928	0.1334	0.5958
WP_037440712.1 DNA-binding protein HU-beta [Shewanella mangrovi]	0	2.0369	1.3058	1.622	0.9282
WP_037440909.1 DUF3820 family protein [Shewanella mangrovi]	0	1.2395	1.5257	1.8426	2.1088
WP_037441090.1 carbon storage regulator CsrA [Shewanella mangrovi]	0.518	0.2855	0.8784	0.6062	0.6938
WP_037442108.1 GH3 auxin-responsive promoter family protein [Pedobacter antarcticus]	0	0.1047	0.2147	0.3334	0.3816
WP_037443320.1 glycosyltransferase family 4 protein [Pedobacter antarcticus]	0	0.6661	1.2689	0.2021	0.6938
WP_037443369.1 Fic family protein [Shewanella mangrovi]	0	9.9381	15.8215	7.621	9.9383
WP_037443374.1 aspartate kinase [Pedobacter antarcticus]	0.5427	0.2243	0	0.1588	0
WP_037443881.1 flagellar export chaperone FliS [Shewanella mangrovi]	0.7514	0.207	0	0.1099	0
WP_037445878.1 IS200/IS605 family element transposase accessory protein TnpB [Shewanella mangrovi]	0	0.8462	0.1124	0.4397	0.6583
WP_037446681.1 copper oxidase [Sinorhizobium fredii]	0.3716	0.4096	0	0	0.1244
WP_037447262.1 NADH-quinone oxidoreductase subunit NuoE [Skermanella stibiiresistens]	0.924	0	0.2612	0	0
WP_037448519.1 DNA-directed RNA polymerase subunit beta' [Skermanella stibiiresistens]	0.6838	0	0.2577	0.2667	0.9922
WP_037448621.1 AbrB/MazE/SpoVT family DNA-binding domain-containing protein [Skermanella stibiiresistens]	0	0.1208	0.4955	0.1282	0.2935
WP_037449862.1 dihydroorotase [Skermanella stibiiresistens]	0.3841	0	0	0.2248	0.1286
WP_037450391.1 alpha-glucosidase [Sinorhizobium fredii]	0.3799	0.1047	0.6442	2.1672	0
WP_037450857.1 mechanosensitive ion channel [Skermanella stibiiresistens]	0	0	0.1178	0.244	0.2792
WP_037451272.1 hypothetical protein [Skermanella stibiiresistens]	1.3149	0	0	0	0.2935
WP_037452221.1 urea ABC transporter substrate-binding protein [Skermanella stibiiresistens]	0	0.2914	1.6935	0	0.118
WP_037461688.1 glutaredoxin 3 [Sphingobium herbicidovorans]	0.393	0.6497	0.9996	1.9545	1.0527
WP_037474984.1 MULTISPECIES: GIY-YIG nuclease family protein [Sphingomonadaceae]	0.1838	1.6714	0.8832	1.0218	1.5387
WP_037479301.1 amidohydrolase [Sphaerotilus natans]	0.5514	1.1649	1.1429	1.3982	2.7697
WP_037485079.1 30S ribosomal protein S8 [Sphaerotilus natans]	2.7351	3.0146	2.7056	4.6012	5.495
WP_037493647.1 carbohydrate ABC transporter substrate-binding protein [Sneathiella glossodoripedis]	0	0	0.4026	0	0.636
WP_037493804.1 hypothetical protein [Sneathiella glossodoripedis]	1.2066	0.5541	0.341	1.0003	0.6734
WP_037499116.1 glutamyl-tRNA reductase [Sphingobacterium deserti]	1.5719	0	0.2221	0.4599	0.1316
WP_037500584.1 hypothetical protein [Sphingomonas jaspsi]	0.4748	0.9159	0.1007	0.6599	0.477
WP_037508966.1 nucleotide sugar dehydrogenase [Sphingobium yanoikuyae]	0	0.2486	0.115	1.5739	0.634
WP_037511386.1 Rieske 2Fe-2S domain-containing protein [Sphingopyxis sp. LC81]	0	0	0.138	0.1429	0.3271
WP_037521925.1 bifunctional adenosylcobinamide kinase/adenosylcobinamide-phosphate guanylyltransferase [Sphingobium yanoikuyae]	0	0	0	0	0.2862
WP_037546999.1 TRAP transporter small permease subunit [Stappia stellulata]	0	0.2385	0	0.6331	0
WP_037561026.1 Arc family DNA-binding protein [Alkalispirochaeta odontotermitis]	0	0.1406	0.2884	0.7465	0
WP_037561225.1 branched-chain amino acid ABC transporter permease [Alkalispirochaeta odontotermitis]	1.232	0.4243	0.0871	0.3605	0.5157
WP_037561492.1 heme-binding protein [Alkalispirochaeta odontotermitis]	0.4328	1.2521	1.1008	0	0.3623
WP_037564836.1 DctP family TRAP transporter solute-binding subunit [Alkalispirochaeta odontotermitis]	0	0.3842	0.7312	0.1177	1.3866
WP_037586724.1 threonine synthase [Stenoxybacter acetivorans]	0	0.1346	0	0	0
WP_037699548.1 alpha/beta hydrolase [Streptomyces scabiei]	0.3256	0.4486	0.1841	0	0.2181
WP_037725227.1 hypothetical protein [Streptomyces scabiei]	1.2999	0	0.0735	0.1521	0.0435
WP_037904218.1 cytochrome C biogenesis protein CcdA [Sulfitobacter mediterraneus]	0.5448	2.402	3.9267	2.4309	4.9714
WP_037904486.1 NADH-quinone oxidoreductase subunit D [Sulfitobacter mediterraneus]	0.1889	2.7585	1.1745	4.0342	1.4547
WP_037904810.1 DUF2177 family protein [Sulfitobacter mediterraneus]	0.5605	0.4633	0.1584	0.164	0.563
WP_037904918.1 hypothetical protein [Sulfitobacter mediterraneus]	0.518	0.7137	0.2928	0.7578	0.8673
WP_037905182.1 DUF2189 domain-containing protein [Sulfitobacter mediterraneus]	1.4864	0.8192	1.8065	0.4349	0.6968
WP_037905282.1 F0F1 ATP synthase subunit B' [Sulfitobacter mediterraneus]	0	0.5709	0	3.3342	0
WP_037905331.1 class I SAM-dependent methyltransferase [Sulfitobacter mediterraneus]	0.8633	8.4213	6.1491	4.9508	7.7476
WP_037905358.1 holo-ACP synthase [Sulfitobacter mediterraneus]	0	0.3489	0.8947	0.7409	0.636
WP_037905394.1 MULTISPECIES: response regulator transcription factor [Sulfitobacter]	0	0.1829	0.3753	1.7966	0.8892
WP_037905452.1 MULTISPECIES: Hsp20 family protein [Sulfitobacter]	0.2178	0.72	0.6155	0.0637	0.5833
WP_037905684.1 SDR family oxidoreductase [Sulfitobacter mediterraneus]	1.1708	0.4517	0.6618	0.5481	1.333
WP_037905772.1 extracellular solute-binding protein [Sulfitobacter mediterraneus]	4.8166	5.0746	6.4597	12.2131	7.9693
WP_037905875.1 phosphonate monoester hydrolase [Sulfitobacter mediterraneus]	0.3385	1.3991	1.4351	0.3961	0.9068
WP_037905889.1 sulfite dehydrogenase [Sulfitobacter mediterraneus]	1.0384	2.3331	1.6707	1.9631	1.9526
WP_037905946.1 extracellular solute-binding protein [Sulfitobacter mediterraneus]	18.2597	1.2578	3.0196	1.4208	3.6425
WP_037906255.1 carbon-nitrogen hydrolase family protein [Sulfitobacter mediterraneus]	0	0.1135	0.3493	0.8436	0.6896
WP_037906326.1 protein-export chaperone SecB [Sulfitobacter mediterraneus]	10.1928	26.6231	18.9655	23.8571	28.4421
WP_037906820.1 leucyl aminopeptidase family protein [Sulfitobacter mediterraneus]	0.8175	4.1163	2.0796	1.4569	3.957
WP_037906897.1 porin [Sulfitobacter mediterraneus]	0.2391	9.4972	9.8711	27.6985	19.3855
WP_037906963.1 30S ribosomal protein S15 [Sulfitobacter mediterraneus]	0.5427	0.4486	0.1534	0.7939	0.5451
WP_037907482.1 TRAP transporter large permease subunit [Sulfitobacter mediterraneus]	0	0.2914	0.9962	0.1031	2.2424
WP_037907661.1 sugar ABC transporter permease [Sulfitobacter mediterraneus]	0.2442	0.4037	0.2071	0.3572	0.9813
WP_037907663.1 sugar ABC transporter substrate-binding protein [Sulfitobacter mediterraneus]	0.7597	0.4187	1.02	0.389	0.7632
WP_037907812.1 trigger factor [Sulfitobacter mediterraneus]	4.648	48.7156	21.8282	32.7779	33.9197
WP_037907939.1 DctP family TRAP transporter solute-binding subunit [Sulfitobacter mediterraneus]	12.4321	35.7407	28.2271	9.0932	9.3665
WP_037908072.1 LysR family transcriptional regulator [Sulfitobacter mediterraneus]	0.6331	0	0.1789	0.0926	0.318
WP_037908207.1 alpha/beta hydrolase [Sulfitobacter mediterraneus]	0.6704	0.1847	0.1895	0	0.4489
WP_037908228.1 Zn-dependent alcohol dehydrogenase [Sulfitobacter mediterraneus]	0	0.5624	0.8653	0.2986	0.5126
WP_037908246.1 5'-nucleotidase [Sulfitobacter mediterraneus]	0	0.1634	0.782	0.8095	0.7279
WP_037908310.1 MULTISPECIES: SDR family oxidoreductase [Sulfitobacter]	4.3105	3.8052	1.7558	2.0474	2.6369
WP_037908412.1 peptidoglycan -binding protein [Sulfitobacter mediterraneus]	0.3156	0.5797	0.4162	0.3693	0.634
WP_037908727.1 tryptophan synthase subunit beta [Sulfitobacter mediterraneus]	0	0.2884	0.493	0.1021	0.4673
WP_037908755.1 redox-regulated ATPase YchF [Sulfitobacter mediterraneus]	0	0.1346	0	0.1429	0
WP_037908768.1 tripartite tricarboxylate transporter substrate binding protein [Sulfitobacter mediterraneus]	0.3363	1.6061	6.0511	2.1973	4.6167
WP_037908777.1 homoprotocatechuate degradation operon regulator HpaR [Sulfitobacter mediterraneus]	0	0.1002	0.7196	0	0.8525
WP_037908964.1 TRAP transporter substrate-binding protein [Sulfitobacter mediterraneus]	0.6557	1.5744	2.3561	3.5078	3.4814
WP_037909162.1 acyl-CoA synthetase [Sulfitobacter mediterraneus]	0.8997	2.3551	4.45	1.0529	2.4854
WP_037909216.1 M3 family oligoendopeptidase [Sulfitobacter mediterraneus]	0.639	4.0499	2.5286	1.3087	3.8516
WP_037909372.1 winged helix-turn-helix transcriptional regulator [Sulfitobacter mediterraneus]	0.6451	0.711	0.0912	0.4718	0.54
WP_037909418.1 glycosyltransferase [Sulfitobacter mediterraneus]	0.693	1.5913	0.914	0.9462	2.3205
WP_037909463.1 DNA (cytosine-5-)-methyltransferase [Sulfitobacter mediterraneus]	0.5065	1.0467	0.5368	0.0741	0.2544
WP_037909698.1 FAD-binding oxidoreductase [Sulfitobacter mediterraneus]	0	0.4382	0.2247	0	0
WP_037910044.1 ATP-dependent helicase HrpB [Sulfitobacter mediterraneus]	0.264	1.4549	0.8954	1.0427	2.5636
WP_037910177.1 phosphoenolpyruvate--protein phosphotransferase [Sulfitobacter mediterraneus]	0	0.7638	0.1306	0.2703	0.6188
WP_037910321.1 MULTISPECIES: cyclase family protein [Sulfitobacter]	0	0.3405	0.2328	0	0.4138
WP_037910374.1 MarR family transcriptional regulator [Sulfitobacter mediterraneus]	0	0	0	0	0.446
WP_037910707.1 aconitate hydratase AcnA [Sulfitobacter mediterraneus]	0	0.5383	0.5522	0.4287	0.8177
WP_037911168.1 amino acid ABC transporter ATP-binding protein [Sulfitobacter mediterraneus]	0	0.1923	0.5916	1.2248	0.7009
WP_037911377.1 glutathione S-transferase family protein [Sulfitobacter mediterraneus]	1.2662	0	0	0.1235	0
WP_037911439.1 50S ribosomal protein L11 [Sulfitobacter mediterraneus]	0	0.6365	0.2612	0.5407	0.7735
WP_037911509.1 elongation factor Ts [Sulfitobacter mediterraneus]	9.1464	51.1997	22.5883	40.494	37.872
WP_037911721.1 amidase [Sulfitobacter mediterraneus]	0.8044	0.3325	0.4547	0.353	0.8081
WP_037911852.1 elongation factor Tu [Sulfitobacter mediterraneus]	0.7025	0.9679	0.9266	2.8775	1.1762
WP_037914566.1 polysaccharide biosynthesis protein [Sulfitobacter sp. 20_GPM-1509m]	0	0.2523	0	0	0
WP_037915045.1 hypothetical protein [Sulfitobacter sp. 20_GPM-1509m]	0	0	0.5086	0.1755	0.4017
WP_037915283.1 outer membrane protein assembly factor BamE [Sulfitobacter sp. 20_GPM-1509m]	1.3409	19.1142	9.3141	15.8165	16.404
WP_037915318.1 sensor histidine kinase [Sulfitobacter sp. 20_GPM-1509m]	1.6207	2.9563	4.3844	2.1708	7.6558
WP_037915335.1 GNAT family N-acetyltransferase [Sulfitobacter sp. 20_GPM-1509m]	0	3.9033	2.4253	2.9091	5.2451
WP_037915861.1 MULTISPECIES: 50S ribosomal protein L22 [Sulfitobacter]	23.0217	67.7574	28.8709	53.5541	57.0092
WP_037915885.1 VacJ family lipoprotein [Sulfitobacter sp. 20_GPM-1509m]	0.8655	2.1464	0.3669	1.7726	1.3042
WP_037916807.1 choline dehydrogenase [Sulfitobacter sp. 20_GPM-1509m]	1.0205	0.7499	0.4807	0.5972	1.4239
WP_037916982.1 tRNA (N6-isopentenyl adenosine(37)-C2)-methylthiotransferase MiaB [Sulfitobacter sp. 20_GPM-1509m]	0.9699	2.4052	0.2741	0.4256	0.9743
WP_037917598.1 GFA family protein [Sulfitobacter mediterraneus]	1.8552	0.3651	0	0.0775	0.355
WP_037918129.1 hypothetical protein [Sulfitobacter mediterraneus]	0	2.1915	2.6857	2.5082	3.4586
WP_037918987.1 hypothetical protein [Sulfitobacter mediterraneus]	0	1.641	0.6878	0.4052	0
WP_037918989.1 cytochrome c [Sulfitobacter mediterraneus]	1.1926	1.7526	3.2584	0.1163	4.3928
WP_037920275.1 alanine--tRNA ligase [Sulfitobacter pseudonitzschiae]	1.0114	2.0848	1.2121	0.3674	2.0894
WP_037920322.1 Na+/H+ antiporter subunit C [Sulfitobacter pseudonitzschiae]	1.094	0.5275	0.3865	0	0.6411
WP_037920406.1 3-deoxy-7-phosphoheptulonate synthase class II [Sulfitobacter pseudonitzschiae]	0.1999	0.4958	0.5086	0.2925	0.3347
WP_037920629.1 sensor histidine kinase [Sulfitobacter pseudonitzschiae]	0	1.7025	1.5134	0.6026	1.3793
WP_037920635.1 phosphoribosylaminoimidazolesuccinocarboxamide synthase [Sulfitobacter pseudonitzschiae]	0	0.157	0.0805	1.2503	0.6678
WP_037920702.1 MarC family protein [Sulfitobacter pseudonitzschiae]	0.3885	2.9974	1.7569	1.1367	2.6018
WP_037920708.1 leucyl aminopeptidase [Sulfitobacter pseudonitzschiae]	0.5028	0.9698	0	0.1471	0
WP_037920712.1 LPS export ABC transporter permease LptG [Sulfitobacter pseudonitzschiae]	0	3.5262	2.8513	2.9242	3.9724
WP_037920771.1 outer membrane protein assembly factor BamE [Sulfitobacter pseudonitzschiae]	1.8993	1.919	1.0736	0.7409	1.06
WP_037920812.1 MoxR family ATPase [Sulfitobacter pseudonitzschiae]	0	0.5092	0.7835	0.3605	0.4125
WP_037920829.1 PIN domain-containing protein [Sulfitobacter pseudonitzschiae]	0.4558	0.4377	0.4784	1.261	0.9158
WP_037920850.1 TRAP transporter large permease subunit [Sulfitobacter pseudonitzschiae]	0.2326	0.2563	0.4601	1.3609	1.246
WP_037920853.1 acetolactate synthase 3 large subunit [Sulfitobacter pseudonitzschiae]	0.3225	0.3555	0	0.3775	0.108
WP_037920895.1 flavodoxin-dependent (E)-4-hydroxy-3-methylbut-2-enyl-diphosphate synthase [Sulfitobacter pseudonitzschiae]	1.554	19.6974	12.5909	16.1405	20.641
WP_037920897.1 helix-turn-helix domain-containing protein [Sulfitobacter pseudonitzschiae]	2.876	21.8632	18.6112	19.3698	32.4413
WP_037921052.1 acyl-CoA dehydrogenase [Sulfitobacter pseudonitzschiae]	1.0768	0.717	3.0434	0.8664	2.2235
WP_037921138.1 ComEC/Rec2 family competence protein [Sulfitobacter pseudonitzschiae]	0.444	2.2022	0.251	2.5981	2.6761
WP_037921211.1 hypothetical protein [Sulfitobacter pseudonitzschiae]	1.617	11.1391	10.381	9.8674	15.8569
WP_037921245.1 biotin--[acetyl-CoA-carboxylase] ligase [Sulfitobacter pseudonitzschiae]	0	0.3426	0.0878	0.0909	0.2081
WP_037921277.1 NADH-quinone oxidoreductase subunit E [Sulfitobacter pseudonitzschiae]	0.7597	3.1402	1.0736	1.4448	1.1448
WP_037921318.1 glutamine--fructose-6-phosphate transaminase (isomerizing) [Sulfitobacter pseudonitzschiae]	0	0.4315	0.295	0.3054	0.5243
WP_037921457.1 16S rRNA (cytosine(1402)-N(4))-methyltransferase RsmH [Sulfitobacter pseudonitzschiae]	0.3026	1.0838	1.1116	0	2.0262
WP_037921606.1 ATP-dependent DNA ligase [Sulfitobacter pseudonitzschiae]	0	0	0	0.2198	0
WP_037921704.1 dTMP kinase [Sulfitobacter pseudonitzschiae]	2.1064	2.5002	1.3739	1.1851	3.0383
WP_037921719.1 rhomboid family intramembrane serine protease [Sulfitobacter pseudonitzschiae]	0.5582	2.9992	4.3778	3.2253	4.5324
WP_037921737.1 ABC transporter ATP-binding protein [Sulfitobacter pseudonitzschiae]	0	0.1035	0.2124	0.9893	0.2516
WP_037921757.1 peptidase T [Sulfitobacter pseudonitzschiae]	0.4169	0.2298	0.3535	0.3659	0.5584
WP_037921762.1 chromosomal replication initiator protein DnaA [Sulfitobacter pseudonitzschiae]	0.6105	2.271	1.6824	1.5182	1.8398
WP_037921783.1 hypothetical protein [Sulfitobacter pseudonitzschiae]	1.3954	0.9613	0.986	2.0413	0.9345
WP_037921999.1 class I SAM-dependent methyltransferase [Sulfitobacter pseudonitzschiae]	0.8205	2.1102	1.2368	1.0403	0.8243
WP_037922306.1 hydroxymethylglutaryl-CoA reductase, degradative [Sulfitobacter pseudonitzschiae]	2.2136	0.4066	0.139	0.072	0
WP_037922385.1 NAD(P)-dependent oxidoreductase [Sulfitobacter pseudonitzschiae]	0	0.6914	0.7978	0.1835	1.3653
WP_037922392.1 3-oxoadipyl-CoA thiolase [Sulfitobacter pseudonitzschiae]	0.7673	1.574	0.8675	1.1474	2.341
WP_037922401.1 phenylacetate-CoA oxygenase subunit PaaJ [Sulfitobacter pseudonitzschiae]	0.2192	1.2681	0.1239	0.6412	0.5871
WP_037922406.1 phenylacetic acid degradation bifunctional protein PaaZ [Sulfitobacter pseudonitzschiae]	0.3352	1.9395	0.6	0.948	1.3468
WP_037922411.1 ribonuclease D [Sulfitobacter pseudonitzschiae]	0	1.9324	1.3627	0.6412	1.0274
WP_037922444.1 UTP--glucose-1-phosphate uridylyltransferase GalU [Sulfitobacter pseudonitzschiae]	0	1.7495	1.5184	0.8574	0.4906
WP_037922466.1 preprotein translocase subunit SecA [Sulfitobacter pseudonitzschiae]	1.5659	10.2834	9.294	5.4212	14.5065
WP_037922509.1 L,D-transpeptidase [Sulfitobacter pseudonitzschiae]	0.4022	4.3223	6.8776	10.3065	6.7341
WP_037922659.1 RdgB/HAM1 family non-canonical purine NTP pyrophosphatase [Sulfitobacter pseudonitzschiae]	0.9367	1.2905	0.7942	0.274	1.5682
WP_037922697.1 ATP-dependent protease ATPase subunit HslU [Sulfitobacter pseudonitzschiae]	0.777	0.1427	0.2928	0.3789	0.2602
WP_037922727.1 SCO family protein [Sulfitobacter pseudonitzschiae]	0	2.0934	1.181	1.1114	2.0352
WP_037922732.1 N-acetyltransferase [Sulfitobacter pseudonitzschiae]	0.6105	0.3364	0.5176	0	0.2044
WP_037922756.1 NAD(P)-dependent glycerol-3-phosphate dehydrogenase [Sulfitobacter pseudonitzschiae]	0	1.4031	0.2056	0.5321	1.2179
WP_037922770.1 LysE family translocator [Sulfitobacter pseudonitzschiae]	0	0.7536	0.4831	0.1	0.4579
WP_037922779.1 bifunctional demethylmenaquinone methyltransferase/2-methoxy-6-polyprenyl-1,4-benzoquinol methylase UbiE [Sulfitobacter pseudonitzschiae]	0.5448	8.0693	6.429	5.7784	10.9462
WP_037922905.1 nicotinate phosphoribosyltransferase [Sulfitobacter pseudonitzschiae]	0.5427	3.0903	1.2781	1.376	1.5143
WP_037922959.1 2,3-bisphosphoglycerate-independent phosphoglycerate mutase [Sulfitobacter pseudonitzschiae]	0.6451	0.1777	0	0	0.216
WP_037922964.1 dihydroxy-acid dehydratase [Sulfitobacter pseudonitzschiae]	1.3884	2.1041	1.0464	3.7065	2.4407
WP_037923110.1 DUF2125 domain-containing protein [Sulfitobacter pseudonitzschiae]	0	0.785	0.2684	0.5557	0.477
WP_037923160.1 DNA translocase FtsK [Sulfitobacter pseudonitzschiae]	1.1289	9.1094	8.2498	11.1349	12.9599
WP_037923186.1 peroxiredoxin [Sulfitobacter pseudonitzschiae]	1.6815	7.7993	7.6482	19.0967	6.1766
WP_037923223.1 insulinase family protein [Sulfitobacter pseudonitzschiae]	3.2101	21.097	21.1917	11.8143	39.1861
WP_037923248.1 DNA mismatch repair endonuclease MutL [Sulfitobacter pseudonitzschiae]	0.462	0.2546	0	0.811	0.3094
WP_037923253.1 DNA recombination protein RmuC [Sulfitobacter pseudonitzschiae]	0.3941	3.3664	2.2277	1.816	3.695
WP_037923302.1 phenylacetate--CoA ligase family protein [Sulfitobacter pseudonitzschiae]	0.2249	0.1859	0.2225	0.8555	0.6025
WP_037923635.1 Asp-tRNA(Asn)/Glu-tRNA(Gln) amidotransferase subunit GatA [Sulfitobacter pseudonitzschiae]	0.7859	1.7325	0.4443	0.6898	0.2632
WP_037923672.1 CocE/NonD family hydrolase [Sulfitobacter pseudonitzschiae]	0	0.0436	0.3131	0.7409	0.53
WP_037923836.1 C4-dicarboxylate ABC transporter substrate-binding protein [Sulfitobacter pseudonitzschiae]	1.1118	0	0.2357	0	0
WP_037923891.1 alpha-hydroxy-acid oxidizing protein [Sulfitobacter pseudonitzschiae]	0.1749	1.0601	1.1862	2.021	2.0495
WP_037923894.1 MFS transporter [Sulfitobacter pseudonitzschiae]	0.8834	1.2901	0.9987	0.9822	1.7749
WP_037923908.1 tryptophan synthase subunit beta [Sulfitobacter pseudonitzschiae]	0	0.5834	0.545	0.3316	0.7656
WP_037924036.1 cupin domain-containing protein [Sulfitobacter pseudonitzschiae]	1.3186	1.2976	1.6238	1.6258	1.8607
WP_037924205.1 zinc-binding dehydrogenase [Sulfitobacter pseudonitzschiae]	0.3352	0.3694	0.6631	1.8632	0.1122
WP_037924329.1 OmpA family protein [Sulfitobacter pseudonitzschiae]	0	1.8362	0.5732	0.0848	0.4851
WP_037924362.1 6,7-dimethyl-8-ribityllumazine synthase [Sulfitobacter pseudonitzschiae]	0	0.1777	0.1823	0	0.216
WP_037924490.1 MOSC domain-containing protein [Sulfitobacter pseudonitzschiae]	0.3799	0.314	0	0.2223	0.1272
WP_037924529.1 50S ribosomal protein L15 [Sulfitobacter pseudonitzschiae]	0.9303	1.6662	0.3287	5.1714	0.7009
WP_037924573.1 pyridoxal-phosphate dependent enzyme [Sulfitobacter pseudonitzschiae]	0	0.5477	0.6741	0.1163	1.4643
WP_037924692.1 sarcosine oxidase subunit delta [Sulfitobacter pseudonitzschiae]	0	2.0696	2.2692	1.2882	1.908
WP_037924779.1 3-hydroxyacyl-CoA dehydrogenase [Sulfitobacter pseudonitzschiae]	2.027	2.7554	3.7429	0.593	3.5747
WP_037924806.1 sugar ABC transporter permease [Sulfitobacter pseudonitzschiae]	0	0.1903	0.0976	1.1114	0.1156
WP_037925037.1 efflux RND transporter permease subunit [Sulfitobacter pseudonitzschiae]	0	0.1121	0	0.9526	0.1363
WP_037925097.1 2-oxoglutarate dehydrogenase E1 component [Sulfitobacter pseudonitzschiae]	0.7514	1.1387	0.7964	2.7754	1.1951
WP_037925223.1 Dabb family protein [Sulfitobacter pseudonitzschiae]	0	0.757	0.1725	1.161	0.4089
WP_037925412.1 isoleucine--tRNA ligase [Sulfitobacter pseudonitzschiae]	0	0.5709	0	0.3031	0.5204
WP_037925440.1 YbgC/FadM family acyl-CoA thioesterase [Sulfitobacter pseudonitzschiae]	0	0.2208	0.2265	1.094	0.8944
WP_037925496.1 type I DNA topoisomerase [Sulfitobacter pseudonitzschiae]	2.4683	9.8401	5.7294	4.7939	10.3401
WP_037925524.1 hypothetical protein [Sulfitobacter pseudonitzschiae]	2.879	0	0.4069	0	0
WP_037925662.1 hypothetical protein [Sulfitobacter pseudonitzschiae]	2.4002	0.4096	0.6462	0.3479	0.8344
WP_037925691.1 hypothetical protein [Sulfitobacter pseudonitzschiae]	2.849	3.2258	2.9574	2.0308	3.7293
WP_037925704.1 tryptophan-rich sensory protein [Sulfitobacter pseudonitzschiae]	0.5514	0.4558	0	0	0.3693
WP_037925722.1 ABC transporter ATP-binding protein/permease [Sulfitobacter pseudonitzschiae]	1.2768	4.1535	3.0614	3.2339	4.9767
WP_037925839.1 branched-chain amino acid ABC transporter permease [Sulfitobacter pseudonitzschiae]	7.2975	5.2887	2.7406	6.0834	2.8118
WP_037925867.1 RidA family protein [Sulfitobacter pseudonitzschiae]	1.4365	5.5415	3.248	3.1941	3.0784
WP_037925896.1 kynureninase [Sulfitobacter pseudonitzschiae]	0.6838	0.3768	0.4509	0.6335	0.8777
WP_037926055.1 dihydropteroate synthase [Sulfitobacter pseudonitzschiae]	1.4496	2.6327	1.9921	1.6902	2.5494
WP_037926250.1 threonine--tRNA ligase [Sulfitobacter pseudonitzschiae]	1.9261	0.5307	0	0	0
WP_037926335.1 helix-turn-helix domain-containing protein [Sulfitobacter pseudonitzschiae]	0.3941	2.0292	3.6638	1.2371	2.6393
WP_037926400.1 glycine--tRNA ligase subunit beta [Sulfitobacter pseudonitzschiae]	0.3385	3.4696	1.4383	1.2047	3.8783
WP_037926405.1 septation protein IspZ [Sulfitobacter pseudonitzschiae]	1.3149	9.2393	7.2006	5.6745	9.3565
WP_037926610.1 hypothetical protein [Sulfitobacter pseudonitzschiae]	0.5391	1.5598	0.8253	1.4853	1.7149
WP_037926731.1 M3 family metallopeptidase [Sulfitobacter pseudonitzschiae]	0	0.1936	0.1986	0.7536	0.5489
WP_037926780.1 class II histone deacetylase [Sulfitobacter pseudonitzschiae]	0.5456	4.6601	1.4391	3.4051	3.2882
WP_037927935.1 benzoate-CoA ligase family protein [Sulfitobacter pseudonitzschiae]	0	0.3286	1.3483	0	2.3961
WP_037927936.1 alpha/beta hydrolase [Sulfitobacter pseudonitzschiae]	0.9874	0.4081	2.0581	0.5417	2.5624
WP_037927971.1 homogentisate 1,2-dioxygenase [Sulfitobacter pseudonitzschiae]	0	0.2581	0.3971	0	0
WP_037927991.1 hypothetical protein [Sulfitobacter pseudonitzschiae]	1.295	1.5344	1.0614	0.7957	2.4717
WP_037928063.1 methionyl-tRNA formyltransferase [Sulfitobacter pseudonitzschiae]	1.2662	7.8663	5.2381	7.0725	10.4072
WP_037928088.1 pyridoxine 5'-phosphate synthase [Sulfitobacter pseudonitzschiae]	1.2357	9.0422	5.2001	9.6812	10.2066
WP_037928206.1 4-hydroxy-3-methylbut-2-enyl diphosphate reductase [Sulfitobacter pseudonitzschiae]	0.3885	0.2141	0.2196	0.341	0
WP_037928430.1 HlyD family type I secretion periplasmic adaptor subunit [Sulfitobacter pseudonitzschiae]	0.2342	1.269	0.8383	1.3702	1.0977
WP_037928671.1 MULTISPECIES: kinase [Sulfitobacter]	1.8418	1.1736	0.5856	0.6062	1.7731
WP_037928712.1 twin-arginine translocation pathway signal [Sulfitobacter pseudonitzschiae]	2.1707	7.5763	8.8959	7.5152	13.3256
WP_037928761.1 2-methylcitrate dehydratase [Sulfitobacter pseudonitzschiae]	0.6704	0	0.9473	0.3923	0.6734
WP_037928794.1 FkbM family methyltransferase [Sulfitobacter pseudonitzschiae]	0	0.1018	0.2612	0.1081	0.495
WP_037928828.1 response regulator transcription factor [Sulfitobacter pseudonitzschiae]	0	0.2063	0.2116	0.8031	0.6685
WP_037928837.1 lipid-A-disaccharide synthase [Sulfitobacter pseudonitzschiae]	0.3489	2.9559	1.7008	1.8882	3.5045
WP_037928851.1 outer membrane protein assembly factor BamA [Sulfitobacter pseudonitzschiae]	2.4796	25.7614	15.1658	17.9442	21.8014
WP_037929044.1 iron-containing alcohol dehydrogenase [Sulfitobacter pseudonitzschiae]	0	0	0.1421	0.4413	0
WP_037929422.1 alpha/beta fold hydrolase [Sulfitobacter pseudonitzschiae]	0	1.0291	0.1624	0	0.481
WP_037929440.1 alpha/beta fold hydrolase [Sulfitobacter pseudonitzschiae]	0	0.8564	0.6275	0.2598	1.0407
WP_037930255.1 winged helix-turn-helix transcriptional regulator [Sulfitobacter pseudonitzschiae]	0	0.2617	0.2684	0.6946	0.159
WP_037930575.1 Hsp20 family protein [Sulfitobacter pseudonitzschiae]	1.554	0.5709	0	0.1516	0
WP_037930848.1 MULTISPECIES: helix-turn-helix domain-containing protein [Sulfitobacter]	0.6533	1.2345	0.4308	0.7645	1.2193
WP_037931386.1 copper-translocating P-type ATPase [Sulfitobacter pseudonitzschiae]	0.4022	0.2217	0.3979	0.1177	0.7407
WP_037931603.1 hypothetical protein [Sulfitobacter pseudonitzschiae]	0.2849	0.2355	0.4831	0.4168	0.2862
WP_037938393.1 phosphatidylserine decarboxylase [Sulfitobacter geojensis]	0	0.2654	0.1361	0.8453	0
WP_037940181.1 DUF692 domain-containing protein [Sulfurospirillum arcachonense]	0	0.398	0	0.4226	0
WP_037941533.1 acetyltransferase [Sulfitobacter sp. CB2047]	0	0.314	0.161	0.1667	1.3356
WP_037942411.1 MULTISPECIES: NADP-dependent malic enzyme [Sulfitobacter]	0.8044	2.8816	1.1368	1.2945	0.9428
WP_037943737.1 MULTISPECIES: ABC transporter permease [Sulfitobacter]	0	0	1.4768	0.137	0.695
WP_037943905.1 MULTISPECIES: DeoR/GlpR transcriptional regulator [Sulfitobacter]	1.1289	0.3555	0.6381	0.0944	0.594
WP_037944186.1 MULTISPECIES: ornithine cyclodeaminase [Sulfitobacter]	0	1.7714	0.2478	2.1373	0.7828
WP_037944588.1 MULTISPECIES: phosphoribosyl-ATP diphosphatase [Sulfitobacter]	0	1.916	1.3102	0.1695	0.3881
WP_037945168.1 MULTISPECIES: Fic family protein [Sulfitobacter]	0	0.3651	0.1498	0.2326	0.1775
WP_037945186.1 hypothetical protein [Sulfitobacter sp. CB-A]	0	0.4486	0.1534	0.1588	0
WP_037945240.1 MULTISPECIES: dioxygenase [Sulfitobacter]	0	0.2944	0.9807	0.2084	1.5945
WP_037945248.1 MULTISPECIES: ABC transporter [Sulfitobacter]	0	0	1.1043	0	1.4719
WP_037945255.1 MULTISPECIES: muconate cycloisomerase [Sulfitobacter]	0	0.1624	0.4998	0	0.1974
WP_037945262.1 MULTISPECIES: hypothetical protein [Sulfitobacter]	0	0.5435	0.1858	0.5771	0.6605
WP_037951422.1 type I methionyl aminopeptidase [Sulfitobacter donghicola]	0.4355	0.48	0.1231	0.9557	0.5833
WP_037951532.1 hypothetical protein [Sulfitobacter donghicola]	0	0.7185	0.1638	1.102	0.291
WP_037951640.1 porin [Sulfitobacter donghicola]	0	1.6118	1.3955	2.4107	1.1982
WP_037951649.1 LuxR family transcriptional regulator [Sulfitobacter donghicola]	0	0.1058	0.5971	1.2925	1.6722
WP_037951918.1 dienelactone hydrolase [Sulfitobacter donghicola]	0	0.1024	1.9423	1.7396	0.9324
WP_037952045.1 SPOR domain-containing protein [Sulfitobacter donghicola]	0	0.2546	0.3917	0	0.3094
WP_037952109.1 DUF1467 family protein [Sulfitobacter donghicola]	0	0.3925	0	0.3126	0.5962
WP_037952196.1 50S ribosomal protein L3 [Sulfitobacter donghicola]	0.7951	2.0155	0.6292	3.4893	1.1714
WP_037952309.1 OmpH family outer membrane protein [Sulfitobacter donghicola]	0	0	0.1757	0.7275	0
WP_037952340.1 Fe-S cluster assembly protein SufB [Sulfitobacter donghicola]	0.1884	0.2595	0.5324	1.1022	0.7569
WP_037952347.1 phosphate ABC transporter permease subunit PstC [Sulfitobacter donghicola]	0	1.4812	0.3646	6.0393	0.432
WP_037952416.1 crossover junction endodeoxyribonuclease RuvC [Sulfitobacter donghicola]	0	0.1812	0.3716	0.1924	0.2202
WP_037953896.1 MULTISPECIES: adenylate kinase [Sulfitobacter]	0.2178	0.6	0.8001	0.3186	1.0208
WP_037954078.1 MULTISPECIES: PLP-dependent aminotransferase family protein [Sulfitobacter]	0.4119	0.3405	0.1164	0.3615	0.1379
WP_037954368.1 MULTISPECIES: pyruvate dehydrogenase complex dihydrolipoamide acetyltransferase [Sulfitobacter]	0	4.6707	0.812	0.9246	3.7518
WP_037954816.1 IS21 family transposase [Sulfitobacter sp. NAS-14.1]	1.5719	0.2166	0.2221	0	0.1316
WP_037959462.1 MULTISPECIES: KH domain-containing protein [Sulfurospirillum]	0	0.3305	0	0.7019	0
WP_037961431.1 50S ribosomal protein L20 [Sulfurospirillum arsenophilum]	1.3675	0.3768	0.5153	0.4001	1.5264
WP_037962585.1 crotonase/enoyl-CoA hydratase family protein [Sulfitobacter pontiacus]	0.5559	0.4212	0.5892	0	0.4654
WP_037962811.1 hypothetical protein [Sulfitobacter pontiacus]	0	0.2501	0	0.177	0
WP_037963230.1 sulfatase [Sulfitobacter pontiacus]	0.4169	0.2298	0.1178	0	0.2792
WP_037964217.1 VWA domain-containing protein [Sulfitobacter pontiacus]	0.2757	0.8357	0.7013	0	0.8309
WP_037964236.1 enoyl-CoA hydratase [Sulfitobacter pontiacus]	0.2897	13.8114	11.8738	8.7311	15.9107
WP_037964366.1 DNA gyrase subunit A [Sulfitobacter pontiacus]	1.036	5.7094	2.7085	3.9404	3.9894
WP_037964493.1 phosphonate ABC transporter substrate-binding protein [Sulfitobacter pontiacus]	0	0.7327	0.2147	1.4448	0
WP_037964638.1 hydantoinase/oxoprolinase family protein [Sulfitobacter pontiacus]	0	1.1457	0.1306	0.2703	0.1547
WP_037964640.1 peptide-methionine (S)-S-oxide reductase MsrA [Sulfitobacter pontiacus]	0.7123	0.1963	0.2013	0.2084	0
WP_037964833.1 aspartate--tRNA ligase [Sulfitobacter pontiacus]	0	0.2812	0.2884	1.3436	0.1709
WP_037965711.1 coproporphyrinogen III oxidase [Sulfitobacter pontiacus]	0	0.1812	0.3097	0.3847	0.8072
WP_037965772.1 bifunctional glutamate N-acetyltransferase/amino-acid acetyltransferase ArgJ [Sulfitobacter pontiacus]	0	0.2141	0.2196	0.7957	0.7805
WP_037965940.1 MULTISPECIES: adenylate kinase [Sulfitobacter]	0.4046	0.3345	0.2859	0.2959	0.4742
WP_037966042.1 acyl-CoA dehydrogenase [Sulfitobacter pontiacus]	0.278	2.1445	3.3388	0.3659	1.6288
WP_037966180.1 acetyl-CoA acetyltransferase [Sulfitobacter pontiacus]	0	0	0.3332	0.1725	0
WP_037966378.1 NAD-dependent DNA ligase LigA [Sulfitobacter pontiacus]	0	0.2363	0.4241	0.8153	0.5024
WP_037966412.1 nucleotidyltransferase family protein [Sulfitobacter pontiacus]	0	0.7137	0.6832	0.9598	0.1735
WP_037967752.1 PLP-dependent aminotransferase family protein [Sulfitobacter guttiformis]	0	0	0.0826	0.7694	0.2935
WP_037967770.1 argininosuccinate lyase [Sulfitobacter guttiformis]	0	0.1923	0.0986	0.5103	0.1168
WP_037967869.1 multidrug effflux MFS transporter [Sulfitobacter guttiformis]	0	0	0.1306	0.6758	0
WP_037967982.1 PhoH family protein [Sulfitobacter guttiformis]	0	0.2416	0.5781	0.4275	0.3914
WP_037968027.1 UTP--glucose-1-phosphate uridylyltransferase GalU [Sulfitobacter guttiformis]	0	0.1729	1.2411	1.2847	0.5251
WP_037968040.1 DNA polymerase I [Sulfitobacter guttiformis]	0	0	0	0.247	0.424
WP_037968043.1 histidine kinase [Sulfitobacter guttiformis]	0	0.1884	0	0.2001	0
WP_037968633.1 insulinase family protein [Sulfitobacter guttiformis]	0.6792	0.811	0.8959	1.1924	0.6065
WP_037968944.1 aldehyde dehydrogenase family protein [Sulfitobacter noctilucicola]	1.1351	1.0319	0.9941	0	0.9563
WP_037969000.1 polyisoprenoid-binding protein [Sulfitobacter noctilucicola]	0	0	0.4772	0.7409	0
WP_037969014.1 ferritin-like domain-containing protein [Sulfitobacter noctilucicola]	0	0.6038	1.1099	1.1232	0.9949
WP_037969026.1 MULTISPECIES: transpeptidase [Rhodobacteraceae]	7.0388	1.0529	1.2505	0.7649	1.8855
WP_037969215.1 TRAP transporter small permease [Sulfitobacter noctilucicola]	0	0	0.4633	0.0685	0.4705
WP_037969219.1 arylmalonate decarboxylase [Sulfitobacter noctilucicola]	0.5492	1.0215	2.0955	0.4017	2.2988
WP_037969397.1 molybdopterin molybdenumtransferase MoeA [Sulfitobacter noctilucicola]	2.8833	0.681	1.397	0.1205	0.4138
WP_037969525.1 threonine ammonia-lyase IlvA [Sulfitobacter noctilucicola]	0	1.4336	1.5755	1.0872	1.1199
WP_037970467.1 serine hydroxymethyltransferase [Sulfitobacter noctilucae]	1.5902	1.0674	0.3899	0.8551	1.5452
WP_037970760.1 F0F1 ATP synthase subunit B [Sulfitobacter noctilucae]	6.7761	36.6635	16.4529	19.104	28.9808
WP_037970995.1 MBL fold metallo-hydrolase [Sulfitobacter noctilucae]	0	0.3694	0	0	0.4489
WP_037971003.1 hypothetical protein [Sulfitobacter noctilucae]	0.6216	0.2284	0.2342	0.1212	0
WP_037971351.1 outer membrane protein assembly factor BamA [Sulfitobacter noctilucae]	0.9057	0.5615	0.4479	0.3975	0.9856
WP_037974246.1 ABC transporter substrate-binding protein [Synergistes jonesii]	0	0.2771	0.1421	0	0.3367
WP_037974296.1 elongation factor Tu [Synergistes jonesii]	1.7532	0	0	0	0.1468
WP_037979821.1 class I SAM-dependent methyltransferase [Synechococcus sp. WH 5701]	0	0.2243	0.115	0.3572	0.6814
WP_037988138.1 hypothetical protein [Synechococcus sp. BL107]	1.6543	0	0.3117	0.1613	0.1846
WP_037988381.1 AI-2E family transporter [Synechococcus sp. BL107]	0.7123	0	0	0	0
WP_037988405.1 hypothetical protein [Synechococcus sp. BL107]	0	0	0.2247	0	0
WP_037988507.1 translation initiation factor IF-2 [Synechococcus sp. BL107]	0.3799	0.4187	0	0.2223	0.5088
WP_037988976.1 high light inducible protein [Synechococcus sp. BL107]	1.221	0	0	0.5954	0
WP_037992372.1 helix-turn-helix transcriptional regulator [Thalassospira permensis]	5.4701	4.412	5.1	2.9341	6.2709
WP_037992796.1 FAD-dependent tricarballylate dehydrogenase TcuA [Thalassospira permensis]	1.2596	0.3471	0.3051	0	0.1205
WP_037992870.1 ATPase [Teredinibacter turnerae]	1.4815	0.5966	0.2899	0.8335	0.6106
WP_037992888.1 hypothetical protein [Teredinibacter turnerae]	0	0.1047	0	0.2223	0.2544
WP_038001727.1 hypothetical protein [Synechococcus sp. RS9917]	0	0.9613	0	0	0.3504
WP_038002474.1 MULTISPECIES: hypothetical protein [Thalassobacter]	0	0.4486	0	0.4763	0.3634
WP_038002517.1 MULTISPECIES: adenylosuccinate lyase [Thalassobacter]	2.6684	2.6653	0.8956	1.171	0.8935
WP_038002987.1 MULTISPECIES: transporter [Thalassobacter]	0	0.4096	0	0.4349	0
WP_038003129.1 helix-turn-helix domain-containing protein [Thalassobacter sp. 16PALIMAR09]	0.3525	0.3885	0.4981	0.9281	0.236
WP_038003135.1 dimethylamine monooxygenase submit DmmA [Thalassobacter sp. 16PALIMAR09]	0.3402	0.4218	0.7692	0.3981	1.0252
WP_038003178.1 MULTISPECIES: bifunctional methylenetetrahydrofolate dehydrogenase/methenyltetrahydrofolate cyclohydrolase FolD [Thalassobacter]	0.6451	4.888	1.3674	1.7929	1.836
WP_038003210.1 MULTISPECIES: ABC transporter substrate-binding protein [Thalassobacter]	0.4748	0.2617	0.1342	0	0.954
WP_038003311.1 MULTISPECIES: 3-deoxy-7-phosphoheptulonate synthase class II [Thalassobacter]	1.9352	0.5332	0.0912	0.1887	0.216
WP_038003335.1 MULTISPECIES: dihydroneopterin aldolase [Thalassobacter]	0.8766	0.1208	0.4955	0.2565	0.5871
WP_038003386.1 MULTISPECIES: response regulator transcription factor [Thalassobacter]	1.0684	3.0911	2.7177	3.9073	2.1465
WP_038003527.1 MULTISPECIES: Fe-S cluster assembly protein SufB [Thalassobacter]	0.4498	2.8509	3.0514	1.9742	3.9164
WP_038003668.1 MULTISPECIES: YebC/PmpR family DNA-binding transcriptional regulator [Thalassobacter]	0	0.2617	0.2684	0.2778	0
WP_038003824.1 ureidoglycolate lyase [Thalassobacter sp. 16PALIMAR09]	0	0	0	1.9648	0
WP_038003868.1 MULTISPECIES: tripartite tricarboxylate transporter substrate binding protein [Thalassobacter]	0	0.2581	0.1324	0	0.1568
WP_038003969.1 GMC family oxidoreductase [Thalassobacter sp. 16PALIMAR09]	2.2985	0.157	0.2443	0.5058	1.6412
WP_038003996.1 MULTISPECIES: ABC transporter permease subunit [Thalassobacter]	0	0.7309	1.4161	0.7761	1.9738
WP_038004077.1 MULTISPECIES: tRNA (adenosine(37)-N6)-threonylcarbamoyltransferase complex dimerization subunit type 1 TsaB [Thalassobacter]	0	0	0	0.1887	0
WP_038004345.1 MULTISPECIES: phenylalanine--tRNA ligase subunit beta [Thalassobacter]	0	2.4265	1.3177	0.3031	1.3876
WP_038004528.1 MULTISPECIES: MATE family efflux transporter [Thalassobacter]	0	0.785	0.2684	0.1389	0.636
WP_038004532.1 MULTISPECIES: amino acid ABC transporter ATP-binding protein [Thalassobacter]	0	0.1624	0.3332	0	1.9738
WP_038004568.1 MULTISPECIES: aspartate--tRNA ligase [Thalassobacter]	0	0.4595	0	0	0.1396
WP_038004610.1 MULTISPECIES: cytochrome c oxidase subunit II [Thalassobacter]	0	0	0	1.711	0
WP_038004734.1 MULTISPECIES: RNA polymerase sigma factor RpoD [Thalassobacter]	0	0.0772	0.9504	0.328	0.7507
WP_038004827.1 MULTISPECIES: ABC transporter ATP-binding protein [Thalassobacter]	1.3251	0.3651	0.0749	0.8529	0.6212
WP_038005173.1 MULTISPECIES: NADH-quinone oxidoreductase subunit D [Thalassobacter]	1.3585	5.3653	2.1757	1.921	4.8521
WP_038005419.1 MULTISPECIES: flagellar motor switch protein FliN [Thalassobacter]	0	0.2569	0.4392	0.3637	0.6244
WP_038005421.1 MULTISPECIES: flagellar motor switch protein FliM [Thalassobacter]	0	0	0	0.2565	0.2935
WP_038005432.1 MULTISPECIES: flagellar motor switch protein FliG [Thalassobacter]	1.6925	1.026	0.0957	0.5942	0.6801
WP_038005459.1 MULTISPECIES: flagellar basal body rod modification protein FlgD [Thalassobacter]	1.0242	1.6367	0.7856	0.4366	0.9014
WP_038005490.1 MULTISPECIES: flagellar biosynthesis protein FlhA [Thalassobacter]	0.265	0.1461	0.3745	0.1667	0.1775
WP_038005509.1 MULTISPECIES: flagellin [Thalassobacter]	2.2297	4.8126	3.8511	5.5449	5.9314
WP_038005740.1 hypothetical protein [Tenacibaculum sp. 47A_GOM-205m]	3.1771	0.9084	1.385	0.2096	1.3718
WP_038005741.1 MULTISPECIES: excinuclease ABC subunit UvrC [Thalassobacter]	1.4652	0	0.4141	0	0.1635
WP_038005742.1 MULTISPECIES: DUF4252 domain-containing protein [Tenacibaculum]	8.9465	0.9685	1.9867	1.3087	1.8188
WP_038005762.1 MULTISPECIES: peroxiredoxin [Thalassobacter]	0	0.6572	0	2.4037	0
WP_038005873.1 MULTISPECIES: 30S ribosomal protein S21 [Thalassobacter]	0	3.0036	0.14	8.263	0.9955
WP_038005977.1 MULTISPECIES: branched-chain amino acid aminotransferase [Thalassobacter]	0	0.2654	0.1361	0.4226	0.4837
WP_038006101.1 MULTISPECIES: hypothetical protein [Thalassobacter]	0.814	4.7551	6.5166	8.2224	9.8466
WP_038006103.1 MULTISPECIES: integrase [Thalassobacter]	0	0.8042	0.1178	0.122	0.4188
WP_038006139.1 MULTISPECIES: hypothetical protein [Thalassobacter]	0.7123	2.2569	2.7641	1.5054	3.8727
WP_038006146.1 MULTISPECIES: hypothetical protein [Thalassobacter]	0	0	0	0.3449	0.3948
WP_038006148.1 hypothetical protein [Thalassobacter sp. 16PALIMAR09]	0.5028	0.1406	0	0.2986	1.181
WP_038006155.1 integrase [Thalassobacter sp. 16PALIMAR09]	0	0.5488	0.2814	1.1653	1.3337
WP_038006156.1 30S ribosomal protein S21 [Thalassobacter sp. 16PALIMAR09]	0	0	0.2247	0.4652	0
WP_038006160.1 integrase [Thalassobacter sp. 16PALIMAR09]	0	1.7618	1.5939	1.3585	2.7208
WP_038006272.1 MULTISPECIES: dihydroxy-acid dehydratase [Thalassobacter]	0	0.2416	0	0.2565	0.1468
WP_038006766.1 MULTISPECIES: flagellar motor protein MotB [Thalassobacter]	0.8407	0.1544	0.2376	0.328	0.1877
WP_038006881.1 MULTISPECIES: sugar ABC transporter permease [Thalassobacter]	0.5103	0.2812	0.1442	0	0
WP_038006884.1 MULTISPECIES: sugar ABC transporter substrate-binding protein [Thalassobacter]	3.06	2.3277	3.3471	4.3666	7.2344
WP_038007098.1 MULTISPECIES: NADH:ubiquinone reductase (Na(+)-transporting) subunit E [Thalassobacter]	0	0.3015	0	1.4404	0
WP_038007416.1 MULTISPECIES: ferredoxin:protochlorophyllide reductase (ATP-dependent) iron-sulfur ATP-binding protein [Thalassobacter]	0	0.1697	0.1741	0.1802	0.1031
WP_038007717.1 MULTISPECIES: protein meaA [Thalassobacter]	0	0.3248	0.3332	0	0.1316
WP_038007809.1 MULTISPECIES: holo-ACP synthase [Thalassobacter]	1.1028	0	0	0	0
WP_038007855.1 MULTISPECIES: ATP-dependent Clp protease ATP-binding subunit ClpA [Thalassobacter]	0	0.2569	0.3514	1.364	0
WP_038007869.1 MULTISPECIES: F0F1 ATP synthase subunit beta [Thalassobacter]	0	0.8436	0	0.4479	0
WP_038007891.1 MULTISPECIES: co-chaperone GroES [Thalassobacter]	1.2432	0.5138	0.1757	0.1819	0.8326
WP_038007894.1 MULTISPECIES: chaperonin GroEL [Thalassobacter]	26.9362	66.2289	66.1755	34.8574	80.1355
WP_038007986.1 MULTISPECIES: acyl-CoA dehydrogenase [Thalassobacter]	0.3841	0.6351	0.2171	0	0.3859
WP_038008080.1 MULTISPECIES: zinc-binding dehydrogenase [Thalassobacter]	0.6838	0.8792	0.7086	0.1334	1.0685
WP_038008124.1 MULTISPECIES: lactoylglutathione lyase [Thalassobacter]	0.3885	0.3212	0.3294	0	0.2602
WP_038008165.1 MULTISPECIES: winged helix-turn-helix transcriptional regulator [Thalassobacter]	0.6639	0.7317	1.4072	2.7191	1.8895
WP_038008194.1 MULTISPECIES: MBL fold metallo-hydrolase [Thalassobacter]	0	0.2355	0.1208	0.3751	0
WP_038008228.1 MULTISPECIES: hypothetical protein [Thalassobacter]	2.6076	5.0296	5.159	7.6291	6.209
WP_038008229.1 MULTISPECIES: ROK family transcriptional regulator [Rhodobacteraceae]	1.1502	1.0614	0.7877	1.4642	2.7684
WP_038008231.1 MULTISPECIES: sugar ABC transporter ATP-binding protein [Rhodobacteraceae]	0.1781	0.5397	0.3523	0.6773	0.5962
WP_038008232.1 MULTISPECIES: sugar ABC transporter substrate-binding protein [Rhodobacteraceae]	18.5385	9.4781	47.3242	39.7624	52.9824
WP_038008233.1 MULTISPECIES: ABC transporter permease [Thalassobacter]	4.263	1.3919	7.3129	8.7346	9.1717
WP_038008242.1 MULTISPECIES: tripartite tricarboxylate transporter substrate binding protein [Rhodobacteraceae]	0.3975	0.4382	0.6741	1.512	1.9967
WP_038008252.1 MULTISPECIES: UTRA domain-containing protein [Rhodobacteraceae]	0	0.5962	0.3669	0.3165	0.6521
WP_038008254.1 MULTISPECIES: urocanate hydratase [Rhodobacteraceae]	0	0	0.1098	0.1137	0
WP_038008261.1 MULTISPECIES: imidazolonepropionase [Rhodobacteraceae]	0	0	0.5831	0.2587	0.1974
WP_038008448.1 NAD(P)-dependent oxidoreductase [Terrimonas ferruginea]	0	0	0.2478	0	0.2935
WP_038008635.1 MULTISPECIES: 30S ribosomal protein S19 [Thalassobacter]	0.7597	0.7327	0.1074	0.2223	0
WP_038008897.1 MULTISPECIES: nuclear transport factor 2 family protein [Thalassobacter]	0.6216	1.3703	4.6557	0.7275	0.8326
WP_038008934.1 MULTISPECIES: 30S ribosomal protein S12 [Thalassobacter]	0.9117	0.7536	1.0307	1.8671	0.9158
WP_038009402.1 pirin family protein [Thalassobacter stenotrophicus]	0.3716	0.2048	0.2101	0.3262	0.1244
WP_038009437.1 tripartite tricarboxylate transporter permease [Thalassobacter stenotrophicus]	3.6306	0	0.171	0	0.3039
WP_038009457.1 C4-dicarboxylate ABC transporter [Thalassobacter stenotrophicus]	0.8655	0.1192	0.3669	0.3798	0.4347
WP_038009481.1 site-specific integrase [Thalassobacter stenotrophicus]	0	0.4327	0.7135	1.1046	3.5213
WP_038009486.1 hypothetical protein [Thalassobacter stenotrophicus]	0.6907	0.3913	0.4841	0.5528	0.7788
WP_038009488.1 hypothetical protein [Thalassobacter stenotrophicus]	0	0.0826	0	0.5265	0.2008
WP_038009493.1 hypothetical protein [Thalassobacter stenotrophicus]	0.5605	0.1544	1.1088	0.9839	2.1952
WP_038009495.1 hypothetical protein [Thalassobacter stenotrophicus]	0	0.4096	0.3151	0.5436	0.6222
WP_038009552.1 site-specific integrase [Thalassobacter stenotrophicus]	0	0.2479	0.2543	0.4606	0.8285
WP_038009561.1 hypothetical protein [Thalassobacter stenotrophicus]	0	0.5865	1.2717	0.8157	1.681
WP_038009569.1 hypothetical protein [Thalassobacter stenotrophicus]	0	0.4096	0	0.2899	0.4977
WP_038009575.1 flagellar hook protein [Thalassobacter stenotrophicus]	1.9274	1.704	1.8413	2.0941	4.4285
WP_038009675.1 site-specific integrase [Thalassobacter stenotrophicus]	0	0.5307	0.3402	0.8453	0.8062
WP_038009676.1 porin [Thalassobacter stenotrophicus]	9.173	4.7701	7.6667	9.6659	11.1151
WP_038009749.1 LEPR-XLL domain-containing protein [Thalassobacter stenotrophicus]	0.9003	0.3039	1.6833	0.6772	2.5484
WP_038010009.1 type III glutamate--ammonia ligase [Thalassobacter stenotrophicus]	0	0.6039	0.7433	0.513	0.2935
WP_038010011.1 FMN-binding glutamate synthase family protein [Thalassobacter stenotrophicus]	0	0.1777	0	0.7549	0.864
WP_038010050.1 cytochrome c [Thalassobacter stenotrophicus]	10.3508	11.0739	12.9015	10.5406	16.4692
WP_038010052.1 copper resistance protein CopC [Thalassobacter stenotrophicus]	0.4683	0.129	0	0	0.3136
WP_038010059.1 transporter substrate-binding domain-containing protein [Thalassobacter stenotrophicus]	0.5844	0.5636	0.8259	0.171	0.7828
WP_038010076.1 elongation factor G [Thalassobacter stenotrophicus]	1.4446	17.3815	6.3965	7.6076	8.5456
WP_038010165.1 prolyl-tRNA synthetase associated domain-containing protein [Thalassobacter stenotrophicus]	0.4274	6.4766	2.5196	5.5014	4.273
WP_038010167.1 integrase [Thalassobacter stenotrophicus]	0	0.2692	0.138	1.286	0.4906
WP_038010182.1 hypothetical protein [Thalassobacter stenotrophicus]	0	0.1083	0.2553	0.6898	1.1705
WP_038010189.1 elongation factor Tu, partial [Thalassobacter stenotrophicus]	1.6203	6.2506	3.6636	11.6618	5.317
WP_038013005.1 repressor LexA [Synechococcus sp. WH 8016]	1.3149	0.2899	0.5946	0.4617	1.409
WP_038013019.1 NAD-dependent epimerase/dehydratase family protein [Synechococcus sp. WH 8016]	0.7432	0.2048	0	0.7248	0.3318
WP_038013123.1 MULTISPECIES: DEAD/DEAH box helicase [Synechococcus]	0	0	0	0.1516	0.3469
WP_038013129.1 DUF2996 domain-containing protein [Synechococcus sp. WH 8016]	2.2159	0	0.4474	0.3705	0.424
WP_038013156.1 1-deoxy-D-xylulose-5-phosphate synthase [Synechococcus sp. WH 8016]	0.3599	0.1983	0.2034	0.3159	0.3615
WP_038013171.1 TPM domain-containing protein [Synechococcus sp. WH 8016]	0.5998	0	0	0	0.2008
WP_038013242.1 tRNA 2-selenouridine(34) synthase MnmH [Synechococcus sp. WH 8016]	2.5325	0.1163	0	0	0
WP_038013367.1 MULTISPECIES: metal ABC transporter ATP-binding protein [Synechococcus]	0	0	0	0.6668	1.0685
WP_038013542.1 branched-chain amino acid ABC transporter permease [Thalassobaculum salexigens]	1.0601	0.4382	0.3745	0	1.1537
WP_038013733.1 DNA primase [Synechococcus sp. WH 8016]	1.2066	0.1108	0.5684	0	0.1347
WP_038013829.1 MULTISPECIES: c-type cytochrome [Synechococcus]	0	0.479	0.4913	0.3391	0.3881
WP_038014073.1 MULTISPECIES: DUF3177 family protein [Synechococcus]	1.7994	0	0	0	0.1506
WP_038014178.1 MULTISPECIES: GntR family transcriptional regulator [Synechococcus]	1.405	0	0	0.137	0.1568
WP_038014195.1 MULTISPECIES: transporter substrate-binding domain-containing protein [Thalassobaculum]	0	0.2725	0.3993	0	0.2838
WP_038014255.1 aminomethyl-transferring glycine dehydrogenase [Synechococcus sp. WH 8016]	1.7094	0	0.1208	0	0
WP_038014267.1 SprT family zinc-dependent metalloprotease [Synechococcus sp. WH 8016]	0.7951	0	0	0	0.5325
WP_038014598.1 MULTISPECIES: transporter substrate-binding domain-containing protein [Synechococcus]	6.4801	0.5849	0.5052	0.1961	0.5238
WP_038014635.1 DUF2973 domain-containing protein [Synechococcus sp. WH 8016]	0.6575	0.5435	0.3716	0.9618	0.6605
WP_038014693.1 MULTISPECIES: ATP-dependent Clp protease proteolytic subunit [Synechococcus]	4.3879	0.2029	0.2082	0.2155	0.9866
WP_038014876.1 peptidase S41 [Synechococcus sp. WH 8016]	1.1954	0	0.2703	0.2098	0
WP_038014950.1 MULTISPECIES: hypothetical protein [Synechococcus]	1.2432	0.1713	0.1757	0	0
WP_038014997.1 glycosyltransferase family 1 protein [Synechococcus sp. WH 8016]	2.7351	0.0942	0	0	0
WP_038015182.1 aminomethyl-transferring glycine dehydrogenase [Thalassobaculum salexigens]	0	0.2191	0	0.2326	0
WP_038015793.1 MULTISPECIES: dipeptide ABC transporter ATP-binding protein [Thalassobaculum]	0	0.2141	0.2196	0	0.5204
WP_038017332.1 D-glycero-beta-D-manno-heptose 1-phosphate adenylyltransferase [Thermithiobacillus tepidarius]	0	0	0.1111	0	0.2632
WP_038028341.1 DUF4286 family protein [Thermonema rossianum]	0	0.157	0.3221	0.1667	0.5724
WP_038030673.1 bifunctional UDP-N-acetylmuramoyl-tripeptide:D-alanyl-D-alanine ligase/alanine racemase [Thermonema rossianum]	0	0	0	0.1852	0.212
WP_038030695.1 ATP-dependent Clp protease ATP-binding subunit [Thermonema rossianum]	0	0.2692	0	0	0
WP_038031434.1 O-acetylhomoserine aminocarboxypropyltransferase/cysteine synthase [Thermonema rossianum]	0.8655	0	0.1223	0.2532	0
WP_038033032.1 amidohydrolase [Thermonema rossianum]	1.4365	0.8708	0.7308	0.4203	0.8658
WP_038034029.1 type I glyceraldehyde-3-phosphate dehydrogenase [Thermopetrobacter sp. TC1]	1.5083	0.1385	0.2842	0	0.5051
WP_038036390.1 50S ribosomal protein L14 [Thermopetrobacter sp. TC1]	0.5514	0	0	0	0
WP_038036780.1 ATP-dependent Clp protease ATP-binding subunit ClpX [Thermopetrobacter sp. TC1]	0.3489	0.3364	0.0986	0.7655	0.1168
WP_038037513.1 ABC transporter substrate-binding protein [Thermorudis peleae]	1.2066	0.2217	0.0568	0.1765	0
WP_038049954.1 HU family DNA-binding protein [Thermoanaerobaculum aquaticum]	0	1.8039	0	9.4705	0.1218
WP_038061348.1 sulfite exporter TauE/SafE family protein [Thermus filiformis]	6.6577	0.3967	0.6103	0.7897	0.6025
WP_038063084.1 amino acid ABC transporter ATP-binding protein [Thioclava dalianensis]	0	0.2004	0.2056	0.6385	0
WP_038063328.1 hydroxyisourate hydrolase [Thioclava dalianensis]	0.5605	0.3089	0.3168	0	0.1877
WP_038063928.1 Lrp/AsnC family transcriptional regulator [Thioclava dalianensis]	0	0.314	0	0	0
WP_038063975.1 hypothetical protein [Thioclava dalianensis]	0.2973	0.3277	0.2521	0	0.0995
WP_038067361.1 ferredoxin family protein [Thioclava dalianensis]	1.2983	0.8347	0.3669	0.1266	0.2898
WP_038069602.1 site-specific integrase [Thioclava dalianensis]	0.7859	0.5955	1.666	0.2299	0.1974
WP_038073125.1 MULTISPECIES: phosphoribosylformylglycinamidine synthase subunit PurS [Thioclava]	0	0	0.2884	0.1493	0
WP_038075192.1 FkbM family methyltransferase [Thioclava pacifica]	0	0.4126	0.4937	0.219	0.4178
WP_038075999.1 pyridoxal phosphate-dependent aminotransferase [Thioclava pacifica]	0.1954	0.3768	0.3313	0.1715	0.3271
WP_038076672.1 phosphodiesterase [Thioclava pacifica]	0.3166	1.2212	0.8052	0.4631	0.636
WP_038087471.1 NADH-quinone oxidoreductase subunit NuoF [Acidihalobacter prosperus]	0.5384	0.1484	0.5326	0.4726	0.1803
WP_038091169.1 DUF4332 domain-containing protein [Acidihalobacter prosperus]	0	0.1327	0.5444	0.1409	0
WP_038098273.1 2-hydroxychromene-2-carboxylate isomerase [Thioalkalivibrio sp. HK1]	0	0	0.2543	0	0
WP_038107555.1 helix-turn-helix transcriptional regulator [Variovorax paradoxus]	1.1789	0.9745	1.7493	1.2072	1.9738
WP_038126245.1 heme-binding protein [Verrucomicrobia bacterium SCGC AAA168-F10]	0	0.2692	0.4141	0.1429	0.1635
WP_038126347.1 type IV pilus assembly protein PilM [Verrucomicrobia bacterium SCGC AAA168-F10]	2.3946	0.5267	0.9097	0.531	0.417
WP_038126403.1 hypothetical protein [Verrucomicrobia bacterium SCGC AAA168-F10]	0.1103	0.3951	0.0312	0.6131	0.3693
WP_038126426.1 hypothetical protein [Verrucomicrobia bacterium SCGC AAA168-F10]	2.1629	1.0017	0.9814	0.2858	1.4742
WP_038126503.1 FAD-dependent oxidoreductase [Verrucomicrobia bacterium SCGC AAA168-F10]	0.3094	0.2558	0.7433	0.5431	0.3626
WP_038126545.1 metallophosphoesterase family protein [Verrucomicrobia bacterium SCGC AAA168-F10]	0	0.3799	0.3117	0.242	0.1846
WP_038126548.1 hypothetical protein [Verrucomicrobia bacterium SCGC AAA168-F10]	0.522	0.5753	0.6639	0.5345	0.2622
WP_038126550.1 aldehyde dehydrogenase family protein [Verrucomicrobia bacterium SCGC AAA168-F10]	0	0.7729	0.7314	0.737	0.7626
WP_038126630.1 ammonium transporter [Verrucomicrobia bacterium SCGC AAA168-F10]	0	1.5006	0.9186	0.2804	0.2759
WP_038126709.1 TIM barrel protein, partial [Verrucomicrobia bacterium SCGC AAA168-F10]	0	0.763	0.7536	0	0.7596
WP_038126736.1 PDZ domain-containing protein [Verrucomicrobia bacterium SCGC AAA168-F10]	0.6977	0.1923	0.3944	0.2041	0.2336
WP_038126837.1 MULTISPECIES: hypothetical protein [unclassified Verrucomicrobia (miscellaneous)]	1.5902	0.2191	0.2247	0.0775	0.2662
WP_038126943.1 sulfite exporter TauE/SafE family protein [Thioclava indica]	0.3319	0.4573	0.5629	0.9711	0.1111
WP_038127050.1 chaperonin GroEL [Thioclava indica]	0.1197	1.9963	0.2538	4.2743	1.0225
WP_038127057.1 hypothetical protein [Verrucomicrobia bacterium SCGC AAA168-F10]	0	0.1135	0.3493	0	0.1379
WP_038127070.1 alanine--glyoxylate aminotransferase family protein, partial [Verrucomicrobia bacterium SCGC AAA168-F10]	0.2947	0.4873	0.7497	0.1293	0.3454
WP_038127096.1 hypothetical protein [Verrucomicrobia bacterium SCGC AAA168-F10]	0	0.8925	0.2543	0.2106	0.1808
WP_038127180.1 hypothetical protein [Verrucomicrobia bacterium SCGC AAA168-F10]	0	0.2826	0	0	0.3434
WP_038127512.1 hypothetical protein [Verrucomicrobia bacterium SCGC AAA168-F10]	6.4673	0.4037	0.2814	0.1942	0.3577
WP_038127734.1 MULTISPECIES: SDR family oxidoreductase [unclassified Verrucomicrobia (miscellaneous)]	0.8547	0.471	0	0	0.1431
WP_038127752.1 pyridoxine 5'-phosphate synthase [Verrucomicrobia bacterium SCGC AAA168-F10]	0	0.1365	0.2801	0	0
WP_038127903.1 dTDP-glucose 4,6-dehydratase [Thioclava indica]	0	0.1108	0.341	0.4707	0.5387
WP_038128263.1 orotidine-5'-phosphate decarboxylase [Thioclava indica]	1.5083	0.1385	0	0.2942	0.1684
WP_038128446.1 transcriptional regulator [Thioclava indica]	0	0.2004	0.4112	0.2128	0.7307
WP_038128928.1 recombinase RecA [Thioclava indica]	0	0.6914	0.3546	0	0.3151
WP_038128950.1 hypothetical protein [Verrucomicrobia bacterium SCGC AAA168-F10]	1.509	0	0.4265	0.4349	0.1735
WP_038129030.1 L-fuconate dehydratase [Thioclava indica]	0	0.479	0	1.102	0.291
WP_038129035.1 Rieske 2Fe-2S domain-containing protein [Thioclava indica]	7.9116	0.9933	1.8134	1.0037	2.1615
WP_038129387.1 30S ribosomal protein S12 methylthiotransferase RimO [Verrucomicrobia bacterium SCGC AAA168-F10]	0	0.4486	0.1534	0.4763	0.1817
WP_038129539.1 NAD(P)-dependent oxidoreductase [Thioclava indica]	0	0.1729	1.5307	1.3924	0.3053
WP_038129887.1 PEP-CTERM sorting domain-containing protein [Verrucomicrobia bacterium SCGC AAA168-F10]	0.991	0	0.14	0.2899	0
WP_038129890.1 choice-of-anchor D domain-containing protein [Verrucomicrobia bacterium SCGC AAA168-F10]	0.4022	0.3561	0.0503	0	0.4924
WP_038130034.1 50S ribosomal protein L13 [Verrucomicrobia bacterium SCGC AAA168-F10]	0.6216	0.4282	0.1757	0	0.3122
WP_038130094.1 RNA polymerase sigma factor RpoD/SigA [Verrucomicrobia bacterium SCGC AAA168-F10]	0	2.197	1.9804	1.3431	1.7394
WP_038130142.1 (S)-ureidoglycine aminohydrolase, partial [Thioclava indica]	0	1.7408	0	1.7718	1.0183
WP_038130285.1 hypothetical protein [Verrucomicrobia bacterium SCGC AAA168-F10]	0.6331	0.8723	0.7754	0.3087	0.4947
WP_038130770.1 VWA domain-containing protein [Verrucomicrobia bacterium SCGC AAA168-F10]	0	0.2048	0.105	0.2174	0.871
WP_038130784.1 2-oxoacid:acceptor oxidoreductase subunit alpha [Verrucomicrobia bacterium SCGC AAA168-F10]	0	0.2048	0	0	0.1244
WP_038130818.1 elongation factor G, partial [Verrucomicrobia bacterium SCGC AAA168-F10]	0	1.1594	0.3579	0.3839	0.424
WP_038130908.1 class II fructose-bisphosphate aldolase [Verrucomicrobia bacterium SCGC AAA168-F10]	1.0466	0.1923	0.2958	0.2041	0.2336
WP_038131045.1 BspA family leucine-rich repeat surface protein, partial [Verrucomicrobia bacterium SCGC AAA168-F10]	0.526	0.4925	0.1487	0.6768	0.2992
WP_038131102.1 DNA polymerase III subunit beta [Verrucomicrobia bacterium SCGC AAA168-F10]	0.7951	0	0.2247	0.2326	0.2662
WP_038131354.1 LamG domain-containing protein [Verrucomicrobia bacterium SCGC AAA168-F10]	0.4221	0.9304	1.1333	0.494	0.9893
WP_038131542.1 hypothetical protein [Verrucomicrobia bacterium SCGC AAA168-F10]	0.2358	0	0.0666	0.5519	0.5527
WP_038131872.1 MULTISPECIES: hypothetical protein [unclassified Verrucomicrobia (miscellaneous)]	0	0.5636	0.3304	0.9404	0.7828
WP_038131943.1 mannose-1-phosphate guanylyltransferase/mannose-6-phosphate isomerase [Thioclava indica]	0	0	0	0	0.4403
WP_038131954.1 NAD-dependent epimerase/dehydratase family protein [Thioclava indica]	0	0.2884	0	0	0
WP_038131986.1 hypothetical protein [Verrucomicrobia bacterium SCGC AAA168-F10]	0	0	0.1164	0	0.1379
WP_038132413.1 argininosuccinate synthase [Verrucomicrobia bacterium SCGC AAA168-F10]	0	0	0.1442	0.4479	0.1709
WP_038132767.1 hypothetical protein [Verrucomicrobia bacterium SCGC AAA168-F10]	1.3495	0.7437	0.89	1.0529	0
WP_038132829.1 glutamine synthetase [Verrucomicrobia bacterium SCGC AAA168-F10]	0	0.9191	0.5185	0.0488	0.2234
WP_038133027.1 hypothetical protein [Verrucomicrobia bacterium SCGC AAA168-F10]	2.7754	2.8505	5.6693	0.7751	5.4494
WP_038133453.1 hypothetical protein [Verrucomicrobia bacterium SCGC AAA168-F10]	0	0.7293	0.4364	0.1291	0.2216
WP_038133586.1 DNA translocase FtsK [Verrucomicrobia bacterium SCGC AAA168-F10]	0	0	0.2416	0	0
WP_038133732.1 hypothetical protein [Verrucomicrobia bacterium SCGC AAA168-F10]	1.0028	0.5782	0.715	0.2021	0.8271
WP_038134081.1 MULTISPECIES: PLP-dependent transferase [unclassified Verrucomicrobia (miscellaneous)]	0	0.2298	0	0	0.4188
WP_038134253.1 c-type cytochrome [Verrucomicrobia bacterium SCGC AAA168-F10]	0	0	0.3646	0	0
WP_038134261.1 hypothetical protein [Verrucomicrobia bacterium SCGC AAA168-F10]	3.9692	5.0098	5.1907	4.9885	9.8757
WP_038134442.1 glutamate-5-semialdehyde dehydrogenase [Verrucomicrobia bacterium SCGC AAA168-F10]	0	0.471	0.3624	0.125	0
WP_038134848.1 hypothetical protein [Verrucomicrobia bacterium SCGC AAA168-F10]	1.5055	0.4053	0.5028	0.4801	0.1832
WP_038135018.1 IS256 family transposase [Hydrogenovibrio sp. Milos-T1]	0.4169	0.6893	0	0.3659	0
WP_038135033.1 MULTISPECIES: RNA polymerase sigma factor [unclassified Verrucomicrobia (miscellaneous)]	0	0.6908	0.2577	0.4668	1.2974
WP_038135048.1 hypothetical protein [Verrucomicrobia bacterium SCGC AAA168-F10]	0	0	0.1858	0.1924	0
WP_038135055.1 NAD(P)-dependent oxidoreductase [Verrucomicrobia bacterium SCGC AAA168-F10]	0	0.2447	0	0.1299	0.2973
WP_038135132.1 tetratricopeptide repeat protein [Verrucomicrobia bacterium SCGC AAA168-F10]	0.444	0.6117	0	0	0.3717
WP_038135330.1 hypothetical protein [Hydrogenovibrio sp. Milos-T1]	0	0.4814	0.2684	1.1861	0.426
WP_038135332.1 Gfo/Idh/MocA family oxidoreductase [Hydrogenovibrio sp. Milos-T1]	0	0.471	0.0966	0.6002	0.8014
WP_038135359.1 DUF4340 domain-containing protein [Verrucomicrobia bacterium SCGC AAA168-F10]	0.2802	0.5748	2.363	0.2321	2.2202
WP_038135362.1 hypothetical protein [Verrucomicrobia bacterium SCGC AAA168-F10]	0.6273	1.4145	1.1406	1.6105	2.1048
WP_038135365.1 hypothetical protein [Verrucomicrobia bacterium SCGC AAA168-F10]	0	0.3925	0.6039	0.1042	0.7155
WP_038135368.1 ATP-binding cassette domain-containing protein [Verrucomicrobia bacterium SCGC AAA168-F10]	2.4537	2.2714	1.4179	1.469	2.744
WP_038135371.1 sigma-70 family RNA polymerase sigma factor [Verrucomicrobia bacterium SCGC AAA168-F10]	0	0	0	0.3572	0
WP_038135407.1 DUF1552 domain-containing protein [Verrucomicrobia bacterium SCGC AAA168-F10]	0	0	0.5368	0	0
WP_038136030.1 MULTISPECIES: ribosome small subunit-dependent GTPase A [Vibrio]	0	0.1149	0.1178	0.4879	0.698
WP_038136198.1 fasciclin domain-containing protein [Verrucomicrobia bacterium SCGC AAA168-F10]	0.5946	0.2867	0.2521	0.6523	0.8959
WP_038136203.1 hypothetical protein [Verrucomicrobia bacterium SCGC AAA168-F10]	0	0.1365	0.2801	0	0.4977
WP_038136251.1 hypothetical protein [Verrucomicrobia bacterium SCGC AAA168-F10]	5.9917	0.516	5.6871	0.4569	5.2398
WP_038136658.1 hypothetical protein [Verrucomicrobia bacterium SCGC AAA168-F10]	0.726	0.7785	1.4896	0.492	1.8277
WP_038136682.1 tetratricopeptide repeat protein [Verrucomicrobia bacterium SCGC AAA168-F10]	0	0.4382	0.3371	0	0.3993
WP_038137534.1 50S ribosomal protein L6 [Verrucomicrobia bacterium SCGC AAA168-F10]	0	1.6841	1.1876	0	0.4477
WP_038137706.1 hypothetical protein [Verrucomicrobia bacterium SCGC AAA168-F10]	1.6476	0.227	0	0	0.2759
WP_038137716.1 OmpH family outer membrane protein [Verrucomicrobia bacterium SCGC AAA168-F10]	0.991	1.3653	0.14	0.5799	0.1659
WP_038137773.1 malate dehydrogenase [Verrucomicrobia bacterium SCGC AAA168-F10]	0	0.2117	0.5429	0	0.1286
WP_038138174.1 prepilin-type N-terminal cleavage/methylation domain-containing protein [Verrucomicrobia bacterium SCGC AAA168-F10]	0.3489	0.2884	0.0986	0.5103	0.9345
WP_038138177.1 type II secretion system protein [Verrucomicrobia bacterium SCGC AAA168-F10]	0	0.2812	0	0.2986	0.5126
WP_038138190.1 hypothetical protein [Verrucomicrobia bacterium SCGC AAA168-F10]	0.4383	0.4831	0.2478	0.1282	0.3669
WP_038138198.1 hypothetical protein [Verrucomicrobia bacterium SCGC AAA168-F10]	0.4558	0	0.3972	0.5335	0.6233
WP_038138549.1 fumarate reductase/succinate dehydrogenase flavoprotein subunit [Verrucomicrobia bacterium SCGC AAA168-F10]	0	0.5107	0.4075	0.3615	0.7586
WP_038138758.1 MULTISPECIES: Fe-S cluster assembly protein SufB [unclassified Verrucomicrobia (miscellaneous)]	0.191	0.5984	2.0545	0.3412	0.4477
WP_038139257.1 hypothetical protein, partial [Verrucomicrobia bacterium SCGC AAA168-F10]	1.2983	0	0	0	0.1449
WP_038139297.1 PEP-CTERM sorting domain-containing protein [Verrucomicrobia bacterium SCGC AAA168-F10]	0	0.2617	0	0.1389	0
WP_038139366.1 MULTISPECIES: beta-ketoacyl-ACP synthase II [unclassified Verrucomicrobia (miscellaneous)]	0.4955	0.2486	0.7903	0.2382	0.7999
WP_038139425.1 DUF1538 domain-containing protein [Vibrio caribbeanicus]	0	0.1149	0.4714	0.3659	0.698
WP_038141185.1 DNA topoisomerase I [Thiothrix lacustris]	0.4748	0.1308	0	0	0.159
WP_038141826.1 O-succinylhomoserine sulfhydrylase [Thiothrix lacustris]	0.5384	0.1484	0	0	0
WP_038143043.1 alpha/beta hydrolase [Thioclava atlantica]	0	0.1865	0.0957	0.1981	0.2267
WP_038143560.1 glycosyltransferase [Thioclava atlantica]	0.3453	0.2855	0	0.4041	0.2313
WP_038143828.1 SDR family oxidoreductase [Thioclava atlantica]	0	0.2812	0.1442	0.2986	0
WP_038147893.1 2,3,4,5-tetrahydropyridine-2,6-dicarboxylate N-succinyltransferase [Thioclava atlantica]	0	0.4206	0	0.5359	0.7155
WP_038147898.1 hypothetical protein [Thioclava atlantica]	0.5651	0.3893	0.2396	0.4133	0
WP_038148004.1 xylose isomerase [Thioclava atlantica]	0	0.088	0.2709	0	0.321
WP_038148312.1 BMP family ABC transporter substrate-binding protein [Thioclava atlantica]	1.4864	3.6863	1.0503	2.1745	2.7375
WP_038149166.1 dihydrolipoyl dehydrogenase [Tolumonas lignilytica]	0	0.1449	0.2973	0	0
WP_038149229.1 maltose/maltodextrin ABC transporter substrate-binding protein MalE [Tolumonas lignilytica]	1.2759	0.3323	0.5493	0.589	0.3371
WP_038149263.1 response regulator [Tolumonas lignilytica]	2.4864	2.2695	1.3616	1.1821	1.7692
WP_038149291.1 methyl-accepting chemotaxis protein [Tolumonas lignilytica]	0	0.3212	0.3484	0.6274	0
WP_038149804.1 DNA starvation/stationary phase protection protein [Tolumonas lignilytica]	0.7514	0	0.3186	0	0.2516
WP_038151547.1 HAD-IC family P-type ATPase [Hydrogenovibrio sp. MA2-6]	0	0.1777	0	0.5662	0.108
WP_038164216.1 glycosyltransferase [Vibrio sp. B183]	0	0.1427	0	0.4547	0.1735
WP_038170437.1 hypothetical protein [Verrucomicrobium sp. BvORR106]	0.4991	0.4813	1.058	0.219	0.4178
WP_038172596.1 TIGR02597 family protein [Verrucomicrobium sp. BvORR106]	0.3841	0.4234	0.2171	0.4496	0.2573
WP_038173992.1 D-sedoheptulose 7-phosphate isomerase [Vibrio pacinii]	1.3149	0.1812	0	0.1924	0
WP_038175374.1 dTDP-glucose 4,6-dehydratase [Vibrio pacinii]	0	0.4052	0.1039	0.2151	0.4924
WP_038176010.1 DUF1456 family protein [Vibrio pacinii]	0	14.355	16.5648	18.219	18.671
WP_038178355.1 phosphoribosylaminoimidazolesuccinocarboxamide synthase [Vibrio rhizosphaerae]	4.831	1.8431	1.838	2.8268	2.1154
WP_038180434.1 protein-methionine-sulfoxide reductase catalytic subunit MsrP [Vibrio rhizosphaerae]	10.8839	1.9758	2.4247	1.2363	2.4011
WP_038184044.1 NADPH-dependent 2,4-dienoyl-CoA reductase [Vibrio rhizosphaerae]	0	0.1682	0.3451	0.1786	0.4089
WP_038185356.1 nicotinate phosphoribosyltransferase [Vibrio rhizosphaerae]	0.8547	0.157	0	0.0834	0.1908
WP_038186394.1 N-acetyltransferase [Viridibacillus arenosi]	0.9367	0.2581	0.3971	0.274	0.3136
WP_038190268.1 DUF262 domain-containing protein [Vibrio sinaloensis]	0	0	0.4327	0.2986	0
WP_038192304.1 SDR family oxidoreductase [Vibrio sinaloensis]	0	0.4282	0.5191	0.4133	0.2838
WP_038192306.1 acyl-protein synthetase [Vibrio sinaloensis]	0	0.2855	0.5856	0.5052	0.2313
WP_038192656.1 UDP-N-acetylglucosamine 4,6-dehydratase (inverting) [Vibrio sinaloensis]	0	0.4958	0	0	0.4519
WP_038192671.1 UDP-N-acetylglucosamine--undecaprenyl-phosphate N-acetylglucosaminephosphotransferase [Vibrio sinaloensis]	0	0.5176	0.5309	0	0.3774
WP_038198174.1 hypothetical protein [Xenorhabdus bovienii]	0	0.7797	0.8028	0.3651	0.1671
WP_038208677.1 NADH-quinone oxidoreductase subunit L [Xenophilus azovorans]	2.4228	0.9643	0.1522	1.2602	2.3437
WP_038208846.1 HAD-IIIC family phosphatase [Vibrio tubiashii]	0	0.4727	1.9272	0.5903	2.0873
WP_038209579.1 histidine triad nucleotide-binding protein [Xenophilus azovorans]	1.094	1.1305	1.3141	1.4404	1.3738
WP_038209689.1 SDR family oxidoreductase [Xenorhabdus bovienii]	0	0	0.3579	0.7409	0
WP_038213177.1 MULTISPECIES: hypothetical protein [Vibrio]	0	0.2416	1.1149	0	0.8806
WP_038215904.1 antibiotic biosynthesis monooxygenase [Vibrio variabilis]	0	0.4652	0.5965	0.9879	0.5653
WP_038215913.1 4-hydroxybenzoate 3-monooxygenase [Xenophilus azovorans]	0.5998	0.1653	0.339	0.8774	0
WP_038215950.1 twin-arginine translocation pathway signal protein [Xenophilus azovorans]	0.888	0.6117	0.7004	0	0.2662
WP_038217003.1 lysine decarboxylase [Xenophilus azovorans]	0	0.3335	0.171	0.2656	0.9118
WP_038217219.1 ParB/RepB/Spo0J family partition protein [Xenorhabdus bovienii]	0	2.594	1.1483	2.2615	1.1946
WP_038219585.1 hypothetical protein [Vibrio sp. N418]	0	0.4868	1.0645	0.3437	1.6559
WP_038227431.1 DDE-type integrase/transposase/recombinase [Vibrio sp. ER1A]	0	0.5152	0.6794	0	0.1789
WP_038228249.1 response regulator [Vibrio sp. ER1A]	0	1.5836	1.1662	0.6898	1.0856
WP_038231898.1 glycerate kinase [Zobellia uliginosa]	0	0	0.1039	0.2151	0
WP_038232637.1 thioredoxin family protein [Zobellia uliginosa]	0.9699	0.3341	0.1371	0.2838	0.3248
WP_038233928.1 RluA family pseudouridine synthase [Zobellia uliginosa]	1.554	0.1713	0	0.1819	0.1041
WP_038234115.1 Gfo/Idh/MocA family oxidoreductase [Zobellia uliginosa]	0.7683	0.553	0	0.2501	0
WP_038236696.1 ribonuclease P protein component [Zobellia uliginosa]	0.8997	0.4958	0.5086	0.1755	0.4017
WP_038238216.1 hypothetical protein [Zobellia uliginosa]	2.924	3.8116	2.8289	5.7252	2.2595
WP_038245294.1 IS1182 family transposase [Xenorhabdus bovienii]	0	0.3743	0.4479	0.1325	0.1516
WP_038246540.1 sugar transferase [Ghiorsea bivora]	0	0.2093	0.2147	0	0
WP_038246556.1 NAD-dependent epimerase/dehydratase family protein [Ghiorsea bivora]	0	1.4856	1.0044	1.1408	0.8877
WP_038247609.1 phosphoribosylformylglycinamidine synthase [Ghiorsea bivora]	0	0.2355	0	0	0.5724
WP_038250749.1 cytochrome-c peroxidase [Ghiorsea bivora]	0	1.0598	0.8455	0	0.8586
WP_038251062.1 imidazole glycerol phosphate synthase subunit HisH [Yersinia ruckeri]	0	0.2191	0	0.2326	0.1331
WP_038260768.1 SusD/RagB family nutrient-binding outer membrane lipoprotein [Zhouia amylolytica]	5.1038	2.5815	1.6994	5.0524	2.5518
WP_038260866.1 amidinotransferase [Zhouia amylolytica]	0	0.1653	0.1695	0.5265	0
WP_038261171.1 arylsulfatase [Zhouia amylolytica]	0	0.3623	0	0.2565	0.1468
WP_038262463.1 hypothetical protein [Zhouia amylolytica]	0.2897	0.0798	0	0.1695	0
WP_038262587.1 IS6 family transposase [Zhouia amylolytica]	0	0.2479	0	0	0.3013
WP_038262957.1 type I glyceraldehyde-3-phosphate dehydrogenase [Zhouia amylolytica]	0	0.2298	0.1178	0.244	0
WP_038263343.1 molecular chaperone DnaK [Zhouia amylolytica]	9.0309	18.841	21.878	16.7968	27.8638
WP_038263363.1 1,4-dihydroxy-2-naphthoate octaprenyltransferase [Zhouia amylolytica]	1.5448	0.5496	0.3455	0	0.324
WP_038263544.1 sugar transferase [Xenorhabdus cabanillasii]	0	0.1336	0.4797	0.0709	0.1624
WP_038264464.1 dTDP-glucose 4,6-dehydratase [Zhouia amylolytica]	0	0.2617	0.5368	0	0
WP_038265781.1 tRNA-binding protein [Zhouia amylolytica]	5.852	1.6974	0.6964	0.811	0.7219
WP_038267167.1 NADP-specific glutamate dehydrogenase [Zhouia amylolytica]	1.6883	0.1163	0	0.3705	0
WP_038268459.1 zinc metalloprotease [Zhouia amylolytica]	0.924	0	0.2612	0	0
WP_038268586.1 ribonucleoside-diphosphate reductase [Zhouia amylolytica]	0	0.207	0	0	0.3774
WP_038289064.1 MULTISPECIES: sugar transferase [Clostridiales]	0	0	0.5986	0	0.3039
WP_038289767.1 cold shock domain-containing protein CspD [Zooshikella ganghwensis]	0.8044	1.6624	1.5915	0.1177	1.3468
WP_038290014.1 efflux RND transporter permease subunit [Zooshikella ganghwensis]	0	0.2884	0	0	0.2336
WP_038290241.1 oligopeptidase A [Zooshikella ganghwensis]	0	1.3899	0.1056	0	0.0626
WP_038291163.1 hypothetical protein [Zooshikella ganghwensis]	0	0.2617	0.5368	1.1114	3.816
WP_038301272.1 hypothetical protein [bacterium YEK0313]	0	0.4321	0.5319	0	0.4201
WP_038304563.1 exodeoxyribonuclease VII large subunit [bacterium YEK0313]	0	0.1308	0	0.5557	0.477
WP_038331239.1 Gfo/Idh/MocA family oxidoreductase [filamentous cyanobacterium ESFC-1]	0.4022	0.2217	0.341	0	0
WP_038334492.1 MULTISPECIES: 30S ribosomal protein S6 [Empedobacter]	0	0.479	0	0.7629	0.7761
WP_038336002.1 MULTISPECIES: acyl carrier protein [Empedobacter]	6.4103	1.0598	0.6039	0.2501	0.2862
WP_038336485.1 response regulator [gamma proteobacterium L18]	0	0	0.251	0.3897	0
WP_038367349.1 DUF4347 domain-containing protein [Pseudomonas chlororaphis]	0	0.6634	0	0.1409	0
WP_038436352.1 ribonucleotide-diphosphate reductase subunit beta, partial [Candidatus Walczuchella monophlebidarum]	0	0.8075	1.328	1.6309	0.3609
WP_038450618.1 PAS domain-containing hybrid sensor histidine kinase/response regulator [Bdellovibrio bacteriovorus]	0.9367	0.6452	0.6618	0.4111	1.0977
WP_038452635.1 glucose-1-phosphate thymidylyltransferase RfbA [Campylobacter iguaniorum]	0	0.679	0.1741	0.4506	0
WP_038452641.1 acyltransferase [Campylobacter iguaniorum]	0	0.2326	0	0.3705	0.1413
WP_038454912.1 UDP-N-acetylbacillosamine N-acetyltransferase [Campylobacter iguaniorum]	0	0.4517	0.9726	0.3798	0.6938
WP_038469844.1 ABC transporter ATP-binding protein [Candidatus Izimaplasma sp. HR1]	0	0.1963	0.2013	0	0.2385
WP_038481585.1 DNA polymerase IV [Halomonas campaniensis]	1.5217	1.0343	0.6595	2.2855	1.3928
WP_038489170.1 aminotransferase class III-fold pyridoxal phosphate-dependent enzyme [Janthinobacterium agaricidamnosum]	0.3975	0.4382	0.1124	0.4652	0
WP_038489175.1 pseudaminic acid synthase [Janthinobacterium agaricidamnosum]	0	0.1667	0	0	0.3039
WP_038503226.1 hypothetical protein [Rhodoluna lacicola]	2.6586	1.2454	1.2173	1.7688	1.0265
WP_038503228.1 hypothetical protein [Rhodoluna lacicola]	7.7404	3.8569	4.4007	5.2446	3.5568
WP_038503376.1 hypothetical protein [Rhodoluna lacicola]	0.8179	0.2254	0.0925	0.335	0.2739
WP_038506346.1 alpha-amlyase [Cellulophaga lytica]	2.6743	0.6373	0.8376	2.0724	0.363
WP_038506886.1 TolC family protein [Cellulophaga lytica]	0.9982	0.2063	0.4937	0.146	1.2534
WP_038506890.1 efflux RND transporter periplasmic adaptor subunit [Cellulophaga lytica]	1.0911	0.6013	0.9766	0.9045	0.6089
WP_038506987.1 aminotransferase class IV [Cellulophaga lytica]	1.7238	1.5041	1.8676	5.7158	2.1164
WP_038525950.1 DUF177 domain-containing protein [Formosa agariphila]	0	0	0.2612	0	0.3094
WP_038526372.1 30S ribosomal protein S2 [Formosa agariphila]	2.0683	0.5029	0.2407	0.8187	0.1222
WP_038526518.1 mechanosensitive ion channel [Formosa agariphila]	4.5083	1.5528	1.2742	2.638	1.258
WP_038526533.1 MULTISPECIES: ATP-dependent Clp endopeptidase proteolytic subunit ClpP [Formosa]	3.9886	0.471	0.6442	0	0.3816
WP_038526636.1 pyruvate dehydrogenase complex E1 component subunit beta [Formosa agariphila]	0.4169	0	0.5892	0	0.2792
WP_038526673.1 porin [Formosa agariphila]	0	0	0.8402	0.174	0.5973
WP_038526763.1 hypothetical protein [Formosa agariphila]	0.7683	0.7381	0.4759	0.0893	0.4617
WP_038526791.1 methionine synthase [Formosa agariphila]	1.6773	1.1827	1.4362	0.765	0.7929
WP_038527806.1 2-oxo acid dehydrogenase subunit E2 [Formosa agariphila]	0	0.2812	0.4327	0	0.1709
WP_038527914.1 carbamoyl-phosphate synthase large subunit [Formosa agariphila]	0.8766	0.3364	0	0.2382	0.5871
WP_038527920.1 quinone-dependent dihydroorotate dehydrogenase [Formosa agariphila]	0	0.2298	0	0	0
WP_038528069.1 UDP-glucose 4-epimerase GalE [Formosa agariphila]	0	0	0.3117	0	0
WP_038528424.1 MULTISPECIES: 30S ribosomal protein S18 [Formosa]	3.2253	0.3555	0.1823	0	0.216
WP_038528698.1 ornithine--oxo-acid transaminase [Formosa agariphila]	0	0	0	0.3541	0.1013
WP_038529868.1 nucleotide pyrophosphohydrolase [Formosa agariphila]	1.1789	0	0	0	0
WP_038530046.1 acetyl-CoA C-acyltransferase [Formosa agariphila]	0.8766	0	0.2478	0.2565	0.2935
WP_038530591.1 ParA family protein [Formosa agariphila]	0.777	0.2141	0	0.341	0
WP_038530687.1 CDP-glucose 4,6-dehydratase [Formosa agariphila]	0	1.1305	1.1043	0.4001	0.5233
WP_038530927.1 molecular chaperone DnaK [Formosa agariphila]	1.394	1.0139	0.8332	0.4647	0.1951
WP_038531069.1 DUF3467 domain-containing protein [Formosa agariphila]	0	0.314	0.1074	0.4446	0
WP_038531430.1 RagB/SusD family nutrient uptake outer membrane protein [Formosa agariphila]	0	0.1777	0.1823	0.5662	0.108
WP_038531616.1 transcription termination factor Rho [Formosa agariphila]	0.5795	0.2395	0.4913	0.5086	0.194
WP_038531673.1 DNA (cytosine-5-)-methyltransferase [Formosa agariphila]	1.1996	0.1653	0.2543	0	0.1004
WP_038531683.1 proline--tRNA ligase [Formosa agariphila]	2.3578	3.086	1.3328	8.278	0.5921
WP_038531776.1 glutamate-1-semialdehyde-2,1-aminomutase [Formosa agariphila]	1.2387	0.0683	0.14	0.7248	0.3318
WP_038532262.1 phosphoenolpyruvate carboxykinase (ATP) [Formosa agariphila]	0	0.1223	0	0.1299	0.2973
WP_038532335.1 dienelactone hydrolase family protein [Formosa agariphila]	0	0	0.3332	0	0.1974
WP_038532414.1 Fe-S cluster assembly protein SufB [Formosa agariphila]	0	0.9117	0.6234	0	0
WP_038532530.1 glucosamine-6-phosphate deaminase [Formosa agariphila]	0.8044	0.1108	0	0	0
WP_038533460.1 50S ribosomal protein L18 [Sulfurospirillum multivorans]	0	0.3364	0.3451	0.4763	0.1363
WP_038537627.1 ATP-dependent chaperone ClpB [endosymbiont of Acanthamoeba sp. UWC8]	0.518	0.1427	0.3221	0.5001	0
WP_038542130.1 hypothetical protein [Synechococcus sp. KORDI-100]	0	0.2326	0.1193	0.1235	0.1413
WP_038543130.1 S-formylglutathione hydrolase [Neorhizobium galegae]	0	0	0.1725	0	0.4089
WP_038544339.1 ATP-dependent Clp protease ATP-binding subunit [Synechococcus sp. KORDI-100]	0	0.1035	0.4247	0.3847	0.5032
WP_038545732.1 superoxide dismutase, Ni [Synechococcus sp. KORDI-100]	0.6704	0.5541	0.5684	0.1961	0.2245
WP_038547445.1 hypothetical protein [Synechococcus sp. KORDI-100]	0	0.7819	0.5347	0.0791	0.4977
WP_038556102.1 hypothetical protein [Synechococcus sp. KORDI-52]	0	0.2546	0	0.2703	0.3094
WP_038556218.1 polyribonucleotide nucleotidyltransferase [Draconibacterium orientale]	0.5895	0.4061	0	0.2587	0
WP_038557318.1 hypothetical protein [Ornithobacterium rhinotracheale]	0.518	0.9991	0	0.7578	0
WP_038557498.1 four helix bundle protein [Draconibacterium orientale]	0.8692	0.7185	0.2457	0.9324	0.3881
WP_038559465.1 citrate (Si)-synthase [Draconibacterium orientale]	0.9768	0	0	0	0
WP_038561995.1 30S ribosomal protein S6--L-glutamate ligase [Draconibacterium orientale]	2.2792	0.2093	0.2147	0.4446	0
WP_038583732.1 sn-glycerol-3-phosphate ABC transporter ATP-binding protein UgpC [Neorhizobium galegae]	0.777	0.0535	0.9608	2.387	0
WP_038585153.1 porin [Neorhizobium galegae]	0	0.5541	0.4421	0.9153	0.7482
WP_038585943.1 toprim domain-containing protein [Neorhizobium galegae]	0	0	0.1597	0.992	0.5677
WP_038586885.1 hypothetical protein [Paenibacillus sp. FSL H7-0357]	1.0601	0	0	0	0
WP_038588347.1 ABC transporter ATP-binding protein [Neorhizobium galegae]	0	1.1235	0	0.5506	0.2101
WP_038591460.1 glutamate 5-kinase [Neorhizobium galegae]	0	0.3623	0	0.3847	0
WP_038591637.1 thioredoxin [Neorhizobium galegae]	0	0.6163	0	1.2153	0.321
WP_038597057.1 hypothetical protein [Dokdonia sp. MED134]	3.3559	0.9825	1.897	0.1841	0.6321
WP_038597141.1 alanine:cation symporter family protein [Dokdonia sp. MED134]	1.7532	0.161	0	0.2565	0.1957
WP_038598058.1 peptidase S8 [Dokdonia sp. MED134]	4.5476	1.1412	0.8033	2.6135	0.7886
WP_038598502.1 T9SS type A sorting domain-containing protein [Dokdonia sp. MED134]	0.308	0.1697	0.3917	0.9912	0.1547
WP_038598557.1 leucine--tRNA ligase [Dokdonia sp. MED134]	5.5641	1.9766	1.4284	3.6807	1.4721
WP_038599245.1 3-hydroxybutyryl-CoA dehydrogenase [Dokdonia sp. MED134]	0.4748	0.2617	0	0.9725	0.954
WP_038605898.1 bifunctional [glutamate--ammonia ligase]-adenylyl-L-tyrosine phosphorylase/[glutamate--ammonia-ligase] adenylyltransferase [Pseudomonas alkylphenolica]	1.0684	0.9813	0.3523	0	0.6559
WP_038609422.1 non-ribosomal peptide synthetase [Pseudomonas alkylphenolica]	0.3799	0.0523	0.1074	0.2223	0.0636
WP_038612068.1 hypothetical protein [Pseudomonas alkylphenolica]	0	1.1404	0.5594	0.1053	0.3013
WP_038622875.1 hypothetical protein [Pseudomonas stutzeri]	0	1.0093	1.898	1.0717	0.4089
WP_038637302.1 YgiQ family radical SAM protein [Pseudoalteromonas piratica]	0	1.0467	0.2147	0.5557	0.7632
WP_038637663.1 chaperonin GroEL [Pseudoalteromonas piratica]	0	1.1776	0.2196	0.1137	0.2602
WP_038638658.1 F0F1 ATP synthase subunit B [Pseudoalteromonas piratica]	1.7384	0.479	0	0.5086	0
WP_038639488.1 DegT/DnrJ/EryC1/StrS family aminotransferase [Pseudoalteromonas piratica]	0	0.9504	1.2581	0.6851	2.088
WP_038639591.1 GDP-mannose 4,6-dehydratase [Pseudoalteromonas piratica]	0	0.662	0.6268	0.3244	0.6188
WP_038640385.1 flagellin [Pseudoalteromonas piratica]	0.9367	0.3871	0	0.274	0
WP_038640389.1 flagellar cap protein [Pseudoalteromonas piratica]	0	0.1365	0	0.5799	0
WP_038640606.1 YceI family protein [Pseudoalteromonas piratica]	0	0.227	0	0.241	0.2759
WP_038641074.1 PrkA family serine protein kinase [Pseudoalteromonas piratica]	0	0	0.0929	0.1924	0.2202
WP_038642279.1 phage shock protein PspA [Pseudoalteromonas piratica]	1.221	0.4206	0.3451	0.2679	0.2044
WP_038642625.1 nucleotidyltransferase [Pseudoalteromonas piratica]	0	0.3999	1.0234	0.2942	0.2886
WP_038642627.1 SAVED domain-containing protein [Pseudoalteromonas piratica]	0	1.8867	0.3007	0.8998	0.1231
WP_038642629.1 WYL domain-containing protein [Pseudoalteromonas piratica]	0	0.2771	0.1895	0.0981	0.2245
WP_038642635.1 recombinase family protein [Pseudoalteromonas piratica]	0.8997	0.1859	0.3179	0.3948	0.4519
WP_038642653.1 MBL fold metallo-hydrolase [Pseudoalteromonas piratica]	0	0.5962	0.8562	0	0.2898
WP_038642655.1 ribose-phosphate diphosphokinase [Pseudoalteromonas piratica]	0	3.7132	4.4617	2.6922	5.8349
WP_038642657.1 thymidine phosphorylase family protein [Pseudoalteromonas piratica]	0	1.502	2.6711	1.0435	1.9363
WP_038643448.1 Na(+)-translocating NADH-quinone reductase subunit A [Pseudoalteromonas piratica]	0.777	0.4282	0.1464	0.6062	0.0867
WP_038652643.1 glycosyltransferase [Mucinivorans hirudinis]	0	0.3623	0.4955	0.1282	0.1468
WP_038654197.1 peptidylprolyl isomerase [Mucinivorans hirudinis]	0.9631	1.4595	0.5444	0.4226	0
WP_038654260.1 30S ribosomal protein S10 [Prochlorococcus sp. MIT 0801]	0.3525	0	0.0996	0.6187	0
WP_038654650.1 DegT/DnrJ/EryC1/StrS family aminotransferase [Prochlorococcus sp. MIT 0801]	0	0.1385	0.2842	0	0.3367
WP_038654669.1 DUF4214 domain-containing protein [Prochlorococcus sp. MIT 0801]	0.4233	2.1283	2.8034	2.8929	2.6207
WP_038667690.1 elongation factor Tu [Pelosinus sp. UFO1]	0.4119	0.227	0	0.4821	0.2759
WP_038669189.1 ferritin [Pelosinus sp. UFO1]	0.639	0.4587	0.3739	0.574	0.443
WP_038673747.1 zinc-binding protein [Pelosinus sp. UFO1]	0.6838	0	0	0.2001	0
WP_038673873.1 bacteriocin [Pelosinus sp. UFO1]	0	0.2692	0	0	0
WP_038673930.1 S-layer protein [Pelosinus sp. UFO1]	0	0.129	0.755	0.5346	0.5963
WP_038686864.1 MULTISPECIES: helix-turn-helix transcriptional regulator [Rhizobium]	0	0.6423	0.2196	0.2273	0.1301
WP_038687027.1 UDP-N-acetylglucosamine 2-epimerase (hydrolyzing) [Rhizobium sp. IE4771]	0	2.2337	0.8006	0	0.241
WP_038698757.1 DNA polymerase III subunit alpha [Sphingobacterium sp. ML3W]	0	0.5176	0	0.2198	0
WP_038699465.1 cytochrome c4 [Sphingobacterium sp. ML3W]	0	0.227	0.2328	0.4821	0.1379
WP_038704560.1 LysM peptidoglycan-binding domain-containing protein [Planococcus sp. PAMC 21323]	0.7274	0	0	0.5321	0
WP_038745782.1 MULTISPECIES: protein-L-isoaspartate O-methyltransferase [Burkholderia]	0	0	0.8166	0	0.1612
WP_038854307.1 DUF2779 domain-containing protein [Campylobacter coli]	0	3.3891	0.3535	3.9034	0.1396
WP_038862838.1 hypothetical protein [Vibrio campbellii]	0	0.6998	0.3313	0.5144	0.3925
WP_038868779.1 MULTISPECIES: SsrA-binding protein SmpB [Vibrio]	0	0.1192	0.1223	0.5065	0
WP_038876869.1 MULTISPECIES: LPS biosynthesis protein [Vibrio]	0.3637	0.8017	0.2056	0.8513	1.3397
WP_038890925.1 pyruvate carboxyltransferase [Vibrio campbellii]	0	0.583	0.598	1.0752	0.3356
WP_038897733.1 hypothetical protein [Vibrio harveyi]	0.4979	0.3201	0.4691	0	0.2223
WP_038940750.1 ABC transporter substrate-binding protein [Vibrio vulnificus]	0	1.8654	1.9134	7.4277	0
WP_038951769.1 metal-sulfur cluster assembly factor [Aeromicrobium massiliense]	0	0.7247	0.2787	0.1924	0.5504
WP_038973289.1 serine protease [Bradyrhizobium sp. CCBAU 15635]	0	0.088	0.6321	0	1.4979
WP_038999799.1 50S ribosomal protein L23 [Halocynthiibacter arcticus]	0	0.5981	0.1534	1.5877	0
WP_038999800.1 50S ribosomal protein L4 [Halocynthiibacter arcticus]	0	1.4493	0	6.694	0
WP_038999827.1 peptide ABC transporter substrate-binding protein [Halocynthiibacter arcticus]	0	0	0	2.746	0.4525
WP_038999850.1 ArsJ-associated glyceraldehyde-3-phosphate dehydrogenase [Halocynthiibacter arcticus]	0	2.5461	0.3482	0.5106	1.0313
WP_038999855.1 osmotically inducible protein C [Halocynthiibacter arcticus]	0.3385	0.2798	0.287	0.1981	0.34
WP_039000057.1 phosphoenolpyruvate carboxykinase [Halocynthiibacter arcticus]	0	0.7999	0	1.9816	0
WP_039000116.1 adenylosuccinate lyase [Halocynthiibacter arcticus]	2.1707	0.8972	0	0.3175	0.1817
WP_039000155.1 Ppx/GppA family phosphatase [Halocynthiibacter arcticus]	5.9518	2.1549	3.2275	0.8909	3.9396
WP_039000194.1 Bax inhibitor-1/YccA family protein [Halocynthiibacter arcticus]	0	0.2884	0.3352	2.0414	0.2336
WP_039000231.1 transcriptional repressor [Halocynthiibacter arcticus]	0.3195	0.4402	0.2709	1.0283	0.7489
WP_039000251.1 flagellin [Halocynthiibacter arcticus]	0	0.0915	0.3026	4.4741	0
WP_039000264.1 zinc transporter ZntB [Halocynthiibacter arcticus]	0	0	0.2612	0.1352	0
WP_039000335.1 NADP-dependent isocitrate dehydrogenase [Halocynthiibacter arcticus]	0.522	0.9575	0.7571	0.6035	1.2154
WP_039000394.1 glutamate decarboxylase [Halocynthiibacter arcticus]	0	0.3335	0.342	0.7967	0.4052
WP_039000538.1 NADH-quinone oxidoreductase subunit G [Halocynthiibacter arcticus]	0	0.512	0.2101	0.4349	0.3733
WP_039000544.1 sulfotransferase family protein [Halocynthiibacter arcticus]	0	0.1308	0	0.4168	0
WP_039000547.1 NADH-quinone oxidoreductase subunit A [Halocynthiibacter arcticus]	0	0	0	0.1539	0
WP_039000574.1 NADH-quinone oxidoreductase subunit NuoF [Halocynthiibacter arcticus]	0	0	0	0.3615	1.1034
WP_039000655.1 single-stranded DNA-binding protein [Halocynthiibacter arcticus]	0	1.9753	1.091	2.904	0.4616
WP_039000679.1 50S ribosomal protein L25/general stress protein Ctc [Halocynthiibacter arcticus]	4.2078	28.2847	10.1088	25.589	14.5442
WP_039000716.1 carbohydrate ABC transporter substrate-binding protein [Halocynthiibacter arcticus]	1.0055	0	0.5684	0.1471	0.1684
WP_039000745.1 bifunctional 3-hydroxydecanoyl-ACP dehydratase/trans-2-decenoyl-ACP isomerase [Halocynthiibacter arcticus]	0	0.0678	0.2781	0.7916	0.1647
WP_039000770.1 fasciclin domain-containing protein [Halocynthiibacter arcticus]	0.5895	0.3248	0.8885	3.7941	1.0527
WP_039000771.1 transcriptional regulator [Halocynthiibacter arcticus]	0	0	0	0	0.9232
WP_039000800.1 aspartate aminotransferase family protein [Halocynthiibacter arcticus]	0.9497	0.2617	0.0537	0.1111	0.1272
WP_039000815.1 DUF1330 domain-containing protein [Halocynthiibacter arcticus]	0.7123	0.3925	0.5033	0.6252	0.2385
WP_039000846.1 TAXI family TRAP transporter solute-binding subunit [Halocynthiibacter arcticus]	0.3195	0.3522	0.4515	0	0.107
WP_039000861.1 NAD(P)-dependent oxidoreductase [Halocynthiibacter arcticus]	0	0.5435	0.7433	0.5771	0.2202
WP_039000884.1 glycine/betaine ABC transporter substrate-binding protein [Halocynthiibacter arcticus]	0.2264	0.4367	0.5119	0.4637	0.6823
WP_039000949.1 cold-shock protein [Halocynthiibacter arcticus]	0	0.2191	0	1.6283	0
WP_039000955.1 DUF2282 domain-containing protein [Halocynthiibacter arcticus]	0	0.1121	0.5752	1.7862	0
WP_039001089.1 zinc-binding dehydrogenase [Halocynthiibacter arcticus]	0	0.297	0.8705	0.8561	0.6704
WP_039001090.1 NAD(P)H-dependent oxidoreductase [Halocynthiibacter arcticus]	0	0.2211	0.5444	2.0193	0.6987
WP_039001091.1 helix-turn-helix transcriptional regulator [Halocynthiibacter arcticus]	0	0.2512	0.1288	0	0
WP_039001092.1 50S ribosomal protein L2 [Halocynthiibacter arcticus]	0	0.2991	0	0.7939	0
WP_039001188.1 long-chain fatty acid--CoA ligase [Halocynthiibacter arcticus]	1.7094	0.3925	0.2013	0.4585	0
WP_039001208.1 amidohydrolase [Halocynthiibacter arcticus]	0.4221	0	0.2386	0	0.1413
WP_039001209.1 sugar ABC transporter substrate-binding protein [Halocynthiibacter arcticus]	1.5028	1.0697	2.5484	0.2565	1.6774
WP_039001211.1 carbohydrate ABC transporter permease [Halocynthiibacter arcticus]	0	0	0.069	0.0714	0.2453
WP_039001280.1 IclR family transcriptional regulator [Halocynthiibacter arcticus]	0.5946	0.2458	0.168	0	0.3982
WP_039001282.1 5-dehydro-4-deoxy-D-glucuronate isomerase [Halocynthiibacter arcticus]	0	0.3212	0.1098	0.1137	0.3903
WP_039001308.1 pyruvate carboxylase [Halocynthiibacter arcticus]	0	0.3119	0	1.7223	0
WP_039001342.1 DUF1127 domain-containing protein [Halocynthiibacter arcticus]	0	0.5065	0.2078	2.5813	0.2462
WP_039001345.1 UDP-3-O-acyl-N-acetylglucosamine deacetylase [Halocynthiibacter arcticus]	0	0	0	0.5972	0.1709
WP_039001360.1 hypothetical protein [Halocynthiibacter arcticus]	0	0	0	1.045	0.3417
WP_039001407.1 crotonyl-CoA carboxylase/reductase [Halocynthiibacter arcticus]	0	1.1593	0	3.555	0
WP_039001425.1 2-oxoglutarate dehydrogenase E1 component [Halocynthiibacter arcticus]	0	0.4416	0	0.3126	0.5366
WP_039001428.1 dihydrolipoyl dehydrogenase [Halocynthiibacter arcticus]	0	0	0	0.8002	0
WP_039001442.1 TRAP transporter substrate-binding protein [Halocynthiibacter arcticus]	0	0.1531	0.0738	3.1161	0.5583
WP_039001445.1 ribonuclease activity regulator RraA [Halocynthiibacter arcticus]	0	0	0	0.2565	0
WP_039001483.1 hypothetical protein [Halocynthiibacter arcticus]	0.777	0.2141	0.2196	0.2273	1.0407
WP_039001514.1 fructose-6-phosphate aldolase [Halocynthiibacter arcticus]	0.2391	0.1318	0	1.1891	0
WP_039001525.1 30S ribosomal protein S1 [Halocynthiibacter arcticus]	0	0.551	0.3158	2.4067	0.2216
WP_039001551.1 hypothetical protein [Halocynthiibacter arcticus]	0	0	0	0.5456	0
WP_039001611.1 50S ribosomal protein L31 [Halocynthiibacter arcticus]	0	0	0.302	0.6252	0
WP_039001625.1 F0F1 ATP synthase subunit B [Halocynthiibacter arcticus]	0	0	0	1.2907	0
WP_039001713.1 DMT family transporter [Halocynthiibacter arcticus]	2.5221	0.6177	0.4752	0.5739	1.0322
WP_039001961.1 Hsp20 family protein [Halocynthiibacter arcticus]	0	0.5234	0.5368	2.5562	0.1272
WP_039001981.1 methionine--tRNA ligase [Halocynthiibacter arcticus]	0	0.2447	0.1255	0.2598	0
WP_039002036.1 zinc-binding dehydrogenase [Halocynthiibacter arcticus]	0.4683	0.7043	0.8548	0	0.8201
WP_039002052.1 50S ribosomal protein L9 [Halocynthiibacter arcticus]	0	0.5709	0	7.5085	0
WP_039002054.1 30S ribosomal protein S6 [Halocynthiibacter arcticus]	0	0.129	0	3.2885	0
WP_039002070.1 pyruvate dehydrogenase complex E1 component subunit beta [Halocynthiibacter arcticus]	0	0	0	0.6002	0.229
WP_039002071.1 pyruvate dehydrogenase (acetyl-transferring) E1 component subunit alpha [Halocynthiibacter arcticus]	0	0	0.2577	1.0669	0
WP_039002073.1 class I fructose-bisphosphate aldolase [Halocynthiibacter arcticus]	0	0	0	0.8335	0
WP_039002081.1 phosphopyruvate hydratase [Halocynthiibacter arcticus]	0	0.1327	0	1.7333	0.1735
WP_039002093.1 polymer-forming cytoskeletal protein [Halocynthiibacter arcticus]	0.6838	1.5073	3.4786	1.6004	2.0606
WP_039002107.1 type I glyceraldehyde-3-phosphate dehydrogenase [Halocynthiibacter arcticus]	1.0205	0	0	0.1493	0
WP_039002116.1 phosphoribosylformylglycinamidine synthase subunit PurL [Halocynthiibacter arcticus]	0.3841	0.4234	0	0.6743	0
WP_039002362.1 type VI secretion system tube protein Hcp [Halocynthiibacter arcticus]	20.6428	17.7811	27.7114	4.2374	5.3325
WP_039002363.1 tetratricopeptide repeat protein [Halocynthiibacter arcticus]	1.7727	2.0934	1.861	0.2593	0.848
WP_039002364.1 type VI secretion system baseplate subunit TssE [Halocynthiibacter arcticus]	0.4119	2.3267	2.5612	0.1205	0.5517
WP_039002365.1 type VI secretion system baseplate subunit TssF [Halocynthiibacter arcticus]	1.094	1.5374	1.747	0.176	0.4762
WP_039002366.1 type VI secretion system baseplate subunit TssG [Halocynthiibacter arcticus]	1.9573	0.791	1.4384	0	0.2622
WP_039002367.1 type VI secretion system ATPase TssH [Halocynthiibacter arcticus]	1.5161	1.765	2.0461	0.1774	0.3808
WP_039002372.1 type VI secretion system baseplate subunit TssK [Halocynthiibacter arcticus]	1.8356	2.0653	2.3779	0.2461	0.3842
WP_039002374.1 type VI secretion system membrane subunit TssM [Halocynthiibacter arcticus]	1.6593	1.7028	2.442	0.1088	0.5077
WP_039002375.1 serine/threonine-protein phosphatase [Halocynthiibacter arcticus]	0.8734	0.4813	0.6348	0.073	0.2925
WP_039002377.1 hypothetical protein [Halocynthiibacter arcticus]	0.2433	0.4693	1.066	0	0.163
WP_039002378.1 class I SAM-dependent methyltransferase [Halocynthiibacter arcticus]	0.4328	1.4938	1.9542	0.0909	0.2286
WP_039002379.1 hypothetical protein [Halocynthiibacter arcticus]	0	0.4282	0.1098	0	0
WP_039002439.1 ammonium transporter [Halocynthiibacter arcticus]	0	0.9033	0	0	0
WP_039002512.1 ABC transporter substrate-binding protein [Halocynthiibacter arcticus]	0	0.3719	0.3814	5.3961	0.1506
WP_039002522.1 dihydropyrimidinase [Halocynthiibacter arcticus]	0.4815	0.2654	0	0	0.645
WP_039002631.1 MCE family protein [Halocynthiibacter arcticus]	0	0	0	0.2818	0.3225
WP_039002651.1 phosphonoacetate hydrolase [Halocynthiibacter arcticus]	1.3954	0.1923	0.1972	0	0.4673
WP_039002652.1 phosphonoacetaldehyde dehydrogenase [Halocynthiibacter arcticus]	0	0	0.3332	0.4599	0
WP_039002688.1 5'-nucleotidase [Halocynthiibacter arcticus]	0	0	0	0.3847	0.6164
WP_039002743.1 acyl-CoA synthetase [Halocynthiibacter arcticus]	0	0	0.2381	2.4031	0.3291
WP_039002812.1 ribosome-associated translation inhibitor RaiA [Halocynthiibacter arcticus]	0	0	0	0.2273	0
WP_039002822.1 molecular chaperone DnaK [Halocynthiibacter arcticus]	0.8669	2.6461	0.4432	12.401	0.5795
WP_039002857.1 nucleotide exchange factor GrpE [Halocynthiibacter arcticus]	0.7432	0	0	0.4349	0
WP_039002868.1 ParA family protein [Halocynthiibacter arcticus]	0.6105	0.3364	0.1725	0.1786	0.4089
WP_039002893.1 thioredoxin [Halocynthiibacter arcticus]	0	0.4907	0.2013	2.3964	0.1192
WP_039002991.1 response regulator [Halocynthiibacter arcticus]	0	0	0	0.087	1.095
WP_039003227.1 cytochrome b/b6 [Halocynthiibacter arcticus]	0	0.4958	0	0.5265	0
WP_039003236.1 HU family DNA-binding protein [Halocynthiibacter arcticus]	0	0.6826	0	3.0443	0
WP_039003284.1 GntR family transcriptional regulator [Halocynthiibacter arcticus]	1.8753	0.954	0.9377	0.5909	1.1593
WP_039003286.1 flavin reductase family protein [Halocynthiibacter arcticus]	5.9418	10.1163	7.6507	6.6828	12.2246
WP_039003292.1 extracellular solute-binding protein [Halocynthiibacter arcticus]	0	6.282	0	20.8443	2.7267
WP_039003293.1 ABC transporter permease subunit [Halocynthiibacter arcticus]	0	0.3533	0	1.2503	0
WP_039003294.1 ABC transporter permease subunit [Halocynthiibacter arcticus]	0	0.2093	0	0.5557	0.2544
WP_039003305.1 Gfo/Idh/MocA family oxidoreductase [Halocynthiibacter arcticus]	2.9047	2.564	1.2763	1.8125	2.872
WP_039003306.1 LLM class flavin-dependent oxidoreductase [Halocynthiibacter arcticus]	5.3425	3.3843	4.6304	2.0505	5.2433
WP_039003328.1 CTP synthase [Halocynthiibacter arcticus]	0.5301	0.5112	0.2247	0.3877	0.4437
WP_039003360.1 porin [Halocynthiibacter arcticus]	0	2.4271	0.4316	18.7712	1.2349
WP_039003383.1 peroxiredoxin [Halocynthiibacter arcticus]	0.1781	0.5397	0.6543	0.4689	0.0596
WP_039003400.1 phosphate signaling complex protein PhoU [Halocynthiibacter arcticus]	0	0.2243	0	2.3022	0
WP_039003404.1 phosphonate ABC transporter substrate-binding protein [Halocynthiibacter arcticus]	0	43.4161	0.5602	84.8044	3.9819
WP_039003412.1 branched-chain amino acid ABC transporter substrate-binding protein [Halocynthiibacter arcticus]	0	0	0	0.3078	0
WP_039003438.1 50S ribosomal protein L11 [Halocynthiibacter arcticus]	0	0.3533	0	1.7505	0
WP_039003439.1 50S ribosomal protein L1 [Halocynthiibacter arcticus]	7.8501	57.6289	35.4516	45.3948	61.6109
WP_039003442.1 DNA-directed RNA polymerase subunit beta [Halocynthiibacter arcticus]	0	0.2692	0.069	1.9291	0.2453
WP_039003443.1 DNA-directed RNA polymerase subunit beta' [Halocynthiibacter arcticus]	0	0.3819	0	0.2703	0
WP_039003447.1 elongation factor G [Halocynthiibacter arcticus]	0	1.545	0	4.8482	0
WP_039003529.1 50S ribosomal protein L13 [Halocynthiibacter arcticus]	0.2922	0.161	0	4.1036	0
WP_039003567.1 30S ribosomal protein S2 [Halocynthiibacter arcticus]	0	0.4633	0	1.1478	0
WP_039003568.1 elongation factor Ts [Halocynthiibacter arcticus]	0	0	0	0.8977	0
WP_039003574.1 hypothetical protein [Halocynthiibacter arcticus]	0	0	0.1288	1.0669	0
WP_039003605.1 response regulator transcription factor [Halocynthiibacter arcticus]	0	0	0.5223	1.2165	0
WP_039003630.1 cold-shock protein [Halocynthiibacter arcticus]	5.2968	2.919	5.9882	6.1988	13.0603
WP_039003741.1 ABC transporter permease [Halocynthiibacter arcticus]	0.4683	0.129	0.2647	0	0.1568
WP_039003840.1 membrane protein [Halocynthiibacter arcticus]	0	0	0	1.1768	0
WP_039003841.1 carbohydrate ABC transporter permease [Halocynthiibacter arcticus]	6.7505	10.0643	4.1228	12.4326	4.266
WP_039003842.1 sugar ABC transporter permease [Halocynthiibacter arcticus]	0	0	0	1.3269	0.5841
WP_039003843.1 ABC transporter ATP-binding protein [Halocynthiibacter arcticus]	0	0	0	0.9305	0.5325
WP_039003846.1 DeoR/GlpR transcriptional regulator [Halocynthiibacter arcticus]	0	0.5425	1.0118	0.8379	0.7192
WP_039003847.1 sugar ABC transporter permease [Halocynthiibacter arcticus]	0	1.5704	0.8357	0.3897	1.2133
WP_039003888.1 threonine synthase [Halocynthiibacter arcticus]	0.4119	0.227	0.4092	0.8472	1.348
WP_039003978.1 30S ribosomal protein S20 [Halocynthiibacter arcticus]	0	0.5744	0	2.4397	0
WP_039004002.1 DUF1127 domain-containing protein [Halocynthiibacter arcticus]	0	0.3768	0	2.2672	0
WP_039004020.1 VOC family protein [Halocynthiibacter arcticus]	0	0.2298	0.3535	0.122	0.2792
WP_039004059.1 DNA-directed RNA polymerase subunit alpha [Halocynthiibacter arcticus]	0	0.2666	0.0912	0.8493	0.216
WP_039004069.1 30S ribosomal protein S8 [Halocynthiibacter arcticus]	0	0.2026	0	2.0435	0
WP_039004070.1 30S ribosomal protein S14 [Halocynthiibacter arcticus]	0	0.3885	0	1.9593	0
WP_039004071.1 50S ribosomal protein L5 [Halocynthiibacter arcticus]	0	5.4841	0.3524	22.1879	0.4175
WP_039004074.1 30S ribosomal protein S17 [Halocynthiibacter arcticus]	0	0.367	0	2.5981	0.1487
WP_039004083.1 30S ribosomal protein S13 [Halocynthiibacter arcticus]	0	0.2744	0.0938	1.4567	0.1111
WP_039004194.1 hypothetical protein [Halocynthiibacter arcticus]	0	0.3589	0.9203	0.6668	1.6354
WP_039004335.1 DUF2852 domain-containing protein [Halocynthiibacter arcticus]	0	1.8864	1.927	4.7342	1.0074
WP_039004339.1 TRAP transporter substrate-binding protein [Halocynthiibacter arcticus]	0	1.0824	1.4469	7.3775	0.6713
WP_039004344.1 vitamin B12-dependent ribonucleotide reductase [Halocynthiibacter arcticus]	0	0.3329	0.138	0.9552	0.1635
WP_039004390.1 chaperonin GroEL [Halocynthiibacter arcticus]	10.2068	45.3211	34.9161	53.8979	42.0228
WP_039004401.1 F0F1 ATP synthase subunit beta [Halocynthiibacter arcticus]	0	0.1365	0	2.0295	0.3318
WP_039004418.1 adenosylcobalamin-dependent ribonucleoside-diphosphate reductase [Halocynthiibacter arcticus]	0	0.4382	0	0.9305	0
WP_039004440.1 3-methyl-2-oxobutanoate hydroxymethyltransferase [Halocynthiibacter arcticus]	0	0.1071	0.2196	0.2273	0
WP_039004535.1 co-chaperone GroES [Halocynthiibacter arcticus]	0.3561	7.409	0.302	21.9121	0.5962
WP_039004562.1 chromosome partitioning protein ParB [Halocynthiibacter arcticus]	0.8766	0.2416	0	0	0.4403
WP_039004620.1 hypothetical protein [Halocynthiibacter arcticus]	0	0	0.1342	0.4168	0
WP_039004638.1 aldo/keto reductase [Halocynthiibacter arcticus]	0	0.4595	0.1571	1.1385	0
WP_039004660.1 hypothetical protein [Halocynthiibacter arcticus]	0	0	0.1271	0.2632	0.3013
WP_039004704.1 IS6 family transposase [Halocynthiibacter arcticus]	2.5325	0.6978	1.7894	1.5745	1.166
WP_039016970.1 ABC transporter substrate-binding protein [Halocynthiibacter namhaensis]	0	0	0.1324	0.4111	0.4705
WP_039016983.1 PhzF family phenazine biosynthesis protein [Halocynthiibacter namhaensis]	0	0	0	0	0.2489
WP_039017135.1 FAD-dependent oxidoreductase [Halocynthiibacter namhaensis]	2.8892	0.3317	0.4423	0.0704	0.1209
WP_039017162.1 50S ribosomal protein L25/general stress protein Ctc [Halocynthiibacter namhaensis]	1.9606	3.0194	0.6686	8.3363	3.7235
WP_039017174.1 ABC transporter substrate-binding protein [Halocynthiibacter namhaensis]	0	1.0782	0.8149	0	0.069
WP_039017238.1 chaperonin GroEL [Halocynthiibacter namhaensis]	0	4.6627	0.1952	1.2124	0.1156
WP_039017282.1 TRAP transporter large permease [Halocynthiibacter namhaensis]	0.321	1.2384	0.6805	2.5828	1.1287
WP_039017367.1 UDP-N-acetylglucosamine 1-carboxyvinyltransferase [Halocynthiibacter namhaensis]	2.7828	2.3551	1.7977	0.2326	0.1997
WP_039017385.1 aldehyde dehydrogenase (NADP(+)) [Halocynthiibacter namhaensis]	0.3599	0.1983	0.8137	0.2106	0.241
WP_039017476.1 ABC transporter permease [Halocynthiibacter namhaensis]	0	0	0	0.4763	0.1817
WP_039017490.1 ATP-dependent Clp protease proteolytic subunit [Halocynthiibacter namhaensis]	0	0.1385	0	0.4413	0.3367
WP_039017567.1 formate dehydrogenase subunit alpha [Halocynthiibacter namhaensis]	0	0	0	0.9725	0
WP_039017580.1 pyruvate kinase [Halocynthiibacter namhaensis]	0	0.2048	0	0.9785	0
WP_039017620.1 IS3 family transposase [Halocynthiibacter namhaensis]	0.8766	0	0.2478	0	0
WP_039017666.1 class I SAM-dependent methyltransferase [Halocynthiibacter namhaensis]	2.6434	3.3506	2.2912	4.4341	5.1339
WP_039017669.1 disulfide bond formation protein B [Halocynthiibacter namhaensis]	1.4245	0.3925	0	0	0.2385
WP_039017673.1 alanine--tRNA ligase [Halocynthiibacter namhaensis]	1.3149	0.1208	0.2478	0	0
WP_039017791.1 autotransporter outer membrane beta-barrel domain-containing protein [Halocynthiibacter namhaensis]	1.4864	0.0585	0.1801	0.2485	0.6399
WP_039017867.1 NAD-dependent epimerase/dehydratase family protein [Halocynthiibacter namhaensis]	0	0.1697	0.3482	0.5407	0
WP_039017927.1 IS66 family insertion sequence hypothetical protein [Halocynthiibacter namhaensis]	0	0.0889	0.1823	0.1887	0.648
WP_039017935.1 3D-(3,5/4)-trihydroxycyclohexane-1,2-dione acylhydrolase (decyclizing) [Halocynthiibacter namhaensis]	0.4991	0.7564	0.3527	0.5111	0.1671
WP_039017940.1 sugar ABC transporter substrate-binding protein [Halocynthiibacter namhaensis]	1.554	1.9361	3.5608	0.7881	4.148
WP_039017941.1 ABC transporter permease [Halocynthiibacter namhaensis]	0.4221	0.6397	1.2526	0.3705	0.5653
WP_039017942.1 sugar ABC transporter ATP-binding protein [Halocynthiibacter namhaensis]	0	0.3368	1.7903	0.2151	0.9101
WP_039017949.1 extracellular solute-binding protein [Halocynthiibacter namhaensis]	0	0.2855	0	2.1218	0
WP_039017985.1 hypothetical protein [Halocynthiibacter namhaensis]	0	0	0	1.2679	0
WP_039018013.1 pyridoxal phosphate-dependent aminotransferase [Halocynthiibacter namhaensis]	1.5308	0.1406	0	0	0.3417
WP_039018055.1 homoserine O-succinyltransferase [Halocynthiibacter namhaensis]	0.3676	1.8233	2.1819	1.8284	2.7081
WP_039018056.1 hypothetical protein [Halocynthiibacter namhaensis]	0	0.3958	0.8932	1.0927	0.8658
WP_039018115.1 peroxiredoxin [Halocynthiibacter namhaensis]	0	0.9117	0.6234	0.726	1.1079
WP_039018181.1 aconitate hydratase AcnA [Halocynthiibacter namhaensis]	3.525	8.3002	3.4495	1.5858	2.4556
WP_039018251.1 helix-turn-helix domain-containing protein [Halocynthiibacter namhaensis]	0.7432	0.1024	0.3151	0	0.6222
WP_039018318.1 50S ribosomal protein L11 [Halocynthiibacter namhaensis]	0	1.6585	0	8.946	7.5782
WP_039018319.1 50S ribosomal protein L1 [Halocynthiibacter namhaensis]	0.639	0.9685	0	4.2067	0
WP_039018325.1 MULTISPECIES: 30S ribosomal protein S12 [Rhodobacteraceae]	0	0.8075	0	6.0968	0.109
WP_039018326.1 30S ribosomal protein S7 [Halocynthiibacter namhaensis]	3.108	25.4068	14.6406	23.6424	19.0799
WP_039018327.1 elongation factor G [Halocynthiibacter namhaensis]	0	1.0467	0.7158	1.3584	0.5653
WP_039018370.1 glycerol-3-phosphate dehydrogenase [Halocynthiibacter namhaensis]	1.3074	1.441	0.8868	0.1913	0.5691
WP_039018384.1 sterol desaturase family protein [Halocynthiibacter namhaensis]	0	0.2243	0.2301	0	0
WP_039018394.1 DUF2853 family protein [Halocynthiibacter namhaensis]	0	1.137	0.3332	10.6924	4.5397
WP_039018439.1 PLP-dependent transferase [Halocynthiibacter namhaensis]	0.8339	0.2298	0	0.244	0
WP_039018585.1 AlpA family phage regulatory protein [Halocynthiibacter namhaensis]	0	0.3925	0	0.2084	0.3577
WP_039018594.1 hypothetical protein [Halocynthiibacter namhaensis]	0	0.4026	0.4955	0	0.7828
WP_039018608.1 DUF4170 domain-containing protein [Halocynthiibacter namhaensis]	0	2.7465	0.707	3.0382	0.8246
WP_039018688.1 30S ribosomal protein S15 [Halocynthiibacter namhaensis]	12.2726	24.1085	17.0539	44.3413	14.3397
WP_039018738.1 glutamate--cysteine ligase [Halocynthiibacter namhaensis]	0	0	0	0.1334	0.4579
WP_039018743.1 DUF805 domain-containing protein [Halocynthiibacter namhaensis]	0.462	0.6365	0.7835	0.2703	0
WP_039018794.1 peptide deformylase [Halocynthiibacter namhaensis]	0	0.2093	0	0.4446	0
WP_039018820.1 50S ribosomal protein L24 [Halocynthiibacter namhaensis]	0	0.8832	0	2.8018	0
WP_039018843.1 FMN-binding glutamate synthase family protein [Halocynthiibacter namhaensis]	0	0.2717	0.3716	0.1924	1.6511
WP_039018867.1 molecular chaperone DnaK [Halocynthiibacter namhaensis]	2.1368	0.7065	3.0196	0.7502	0.8586
WP_039019025.1 elongation factor 4 [Halocynthiibacter namhaensis]	0.1932	2.4483	0.4367	1.1867	0.5821
WP_039019053.1 hypothetical protein [Halocynthiibacter namhaensis]	2.4955	0.2751	1.6222	0	0.5014
WP_039019114.1 citrate (Si)-synthase [Halocynthiibacter namhaensis]	0	0.7983	0.9827	0	0
WP_039019181.1 pyruvate dehydrogenase complex dihydrolipoamide acetyltransferase [Halocynthiibacter namhaensis]	0	0.6668	0.4041	0	0.4871
WP_039019339.1 carbon-nitrogen hydrolase family protein [Halocynthiibacter namhaensis]	1.4459	0.4416	0.7861	0.1563	0.5736
WP_039019391.1 acetoacetyl-CoA reductase [Halocynthiibacter namhaensis]	0	0.1365	0.2101	0.2899	0.5807
WP_039019429.1 glutamine synthetase [Halocynthiibacter namhaensis]	0	0.6504	0.9381	0.5232	0.4919
WP_039019430.1 aldehyde dehydrogenase family protein [Halocynthiibacter namhaensis]	0	0.3871	0.3971	0	0
WP_039019559.1 hypothetical protein [Halocynthiibacter namhaensis]	0.2947	0.1624	0	0.1725	0.0987
WP_039019580.1 polymer-forming cytoskeletal protein [Halocynthiibacter namhaensis]	0.5028	0.5541	0.4263	0	0
WP_039019632.1 hypothetical protein [Halocynthiibacter namhaensis]	0.5427	0.2991	0.1534	1.1114	0.5451
WP_039019637.1 IS5 family transposase [Halocynthiibacter namhaensis]	0.924	0	0	0.1352	0.7735
WP_039019638.1 DNA-3-methyladenine glycosylase I [Halocynthiibacter namhaensis]	0	0.1178	0.6039	0.125	0
WP_039019639.1 hypothetical protein [Halocynthiibacter namhaensis]	1.5195	0	0	0.2223	0
WP_039019769.1 IS66 family transposase [Halocynthiibacter namhaensis]	0.9367	0.3318	0.2647	0.5481	0.336
WP_039019896.1 ABC transporter substrate-binding protein [Halocynthiibacter namhaensis]	0	0	0.1164	0.241	0.2759
WP_039019915.1 choline-sulfatase [Halocynthiibacter namhaensis]	1.1629	0.3845	0.5916	0.068	0.1558
WP_039019989.1 inorganic phosphate transporter [Halocynthiibacter namhaensis]	0.3599	7.1262	4.5759	4.9474	6.4237
WP_039020092.1 hypothetical protein [Halocynthiibacter namhaensis]	0.3402	0.4687	0.5288	1.1446	0.1709
WP_039020124.1 threonine ammonia-lyase IlvA [Halocynthiibacter namhaensis]	0.745	0.7299	0.5147	0.1695	0.2218
WP_039034432.1 MULTISPECIES: ArsJ-associated glyceraldehyde-3-phosphate dehydrogenase [Shewanella]	0	0	0.342	0.0885	0
WP_039035116.1 glycosyltransferase family 4 protein [Shewanella sp. ECSMB14102]	0	0.5514	0.5185	0.3416	0.5584
WP_039035289.1 MULTISPECIES: glucosaminidase [Shewanella]	2.1368	0	0.0863	0	0
WP_039036302.1 MULTISPECIES: NAD-dependent epimerase/dehydratase family protein [Pseudoalteromonas]	0.1965	1.7054	1.4994	2.3282	2.0067
WP_039036304.1 MULTISPECIES: UDP-N-acetylglucosamine 2-epimerase (non-hydrolyzing) [Pseudoalteromonas]	0.3195	0.7924	0.6321	1.1218	0.428
WP_039036314.1 MULTISPECIES: sulfate adenylyltransferase subunit CysD [Pseudoalteromonas]	0	1.0912	0.1757	1.7552	1.4033
WP_039036315.1 MULTISPECIES: sulfate adenylyltransferase subunit CysN [Pseudoalteromonas]	0	1.0881	0.5252	2.3032	1.569
WP_039036322.1 MULTISPECIES: glucose-1-phosphate thymidylyltransferase RfbA [Pseudoalteromonas]	0	0.1597	0.4913	1.1867	0
WP_039036327.1 MULTISPECIES: SLC13 family permease [Pseudoalteromonas]	0	0.3819	0.1306	0.1352	0
WP_039036571.1 MULTISPECIES: flagellar export chaperone FliS [Pseudoalteromonas]	2.3932	8.1958	4.7348	9.4024	3.6633
WP_039036776.1 MULTISPECIES: hypothetical protein [Pseudoalteromonas]	0	0	0.4752	0	0
WP_039036830.1 MULTISPECIES: NACHT domain-containing protein [Pseudoalteromonas]	0	0.2771	0	0.2942	0.3367
WP_039037461.1 hypothetical protein [Pseudoalteromonas sp. ECSMB14103]	0	1.5768	1.2714	1.0529	1.2132
WP_039037945.1 MULTISPECIES: ABC transporter ATP-binding protein [Pseudoalteromonas]	0	0.703	0	0.8958	0
WP_039041896.1 ACP S-malonyltransferase [Sporosarcina sp. ZBG7A]	0	0.2692	0	0	0.4906
WP_039046363.1 adenylyltransferase/cytidyltransferase family protein [Plesiomonas shigelloides]	0	0.1653	0.339	0	0.1004
WP_039046713.1 pseudaminic acid biosynthesis-associated methylase [Plesiomonas shigelloides]	0	0.454	0.1164	0.3615	0
WP_039053295.1 threonine--tRNA ligase [Sphingobacterium sp. T2]	0.6804	0.1875	0.0961	0.4976	0.1139
WP_039103302.1 Fe-S cluster assembly scaffold IscU [Frischella perrara]	0	0.124	0.0636	3.6194	0.1506
WP_039103529.1 TerD family protein [Frischella perrara]	0	0.3167	0.406	0.2522	0.3848
WP_039107786.1 HYR domain-containing protein [Flavobacterium sp. AED]	1.6303	0.8749	0.4069	1.256	0.4143
WP_039108814.1 gamma carbonic anhydrase family protein [Flavobacterium sp. AED]	0	0.0915	0	0.1942	0.2223
WP_039109578.1 T9SS type B sorting domain-containing protein [Flavobacterium sp. AED]	0.7432	0	0.4201	0	0.083
WP_039114263.1 DUF2520 domain-containing protein [Flavobacterium sp. KMS]	0.4683	0.2581	0.5295	0	0.4705
WP_039114805.1 ATPase [Flavobacterium sp. KMS]	0	0	0	0.3227	0
WP_039123987.1 pyruvate dehydrogenase (acetyl-transferring) E1 component subunit alpha [Leisingera sp. ANG-Vp]	0	0.2479	0.1271	0.7897	0.3013
WP_039124280.1 transporter substrate-binding domain-containing protein [Leisingera sp. ANG-Vp]	0	0.7952	0.6275	0	0
WP_039125457.1 4-hydroxy-3-methylbut-2-enyl diphosphate reductase [Leisingera sp. ANG-Vp]	0	0.595	1.0171	0	0.3615
WP_039125464.1 MULTISPECIES: DNA-directed RNA polymerase subunit omega [Leisingera]	0	0.1923	0.0986	3.6744	0.1168
WP_039126394.1 ActR/PrrA/RegA family redox response regulator transcription factor [Leisingera sp. ANG-Vp]	0.953	4.8503	3.8281	1.5321	6.2955
WP_039126677.1 ribonuclease D [Leisingera sp. ANG-Vp]	0	0.5332	0.1823	0.3775	0.648
WP_039127187.1 ABC transporter substrate-binding protein [Leisingera sp. ANG-Vp]	0	0.0785	0	0.0834	0.2862
WP_039127352.1 aminopeptidase P family protein [Leisingera sp. ANG-Vp]	1.2821	0.3925	0.6039	0.0834	0.2862
WP_039127577.1 D-cysteine desulfhydrase family protein [Leisingera sp. ANG-Vp]	1.5976	0.3522	0.4515	0.3116	0.6776
WP_039127785.1 FAD-dependent oxidoreductase [Leisingera sp. ANG-Vp]	0.8997	0	0	0.1316	0.1506
WP_039127869.1 BMP family ABC transporter substrate-binding protein [Leisingera sp. ANG-Vp]	0.8766	0.2416	0.5781	0	0.0978
WP_039128226.1 type I secretion protein [Leisingera sp. ANG-Vp]	1.554	0	0.6588	0	0
WP_039129355.1 aldehyde dehydrogenase [Leisingera sp. ANG-Vp]	6.1162	2.3034	1.864	0.9103	2.055
WP_039129380.1 stage II sporulation protein M [Leisingera sp. ANG-Vp]	0.393	0.3248	0.3887	0.115	0.2632
WP_039129387.1 hypothetical protein [Leisingera sp. ANG-Vp]	0	0.4156	0.4263	0	0.3367
WP_039129445.1 M3 family oligoendopeptidase [Leisingera sp. ANG-Vp]	1.6677	3.7912	4.0654	1.7078	4.7467
WP_039129577.1 Bax inhibitor-1/YccA family protein [Leisingera sp. ANG-Vp]	9.3241	17.0211	23.9374	34.327	28.3597
WP_039130148.1 superoxide dismutase [Leisingera sp. ANG-Vp]	8.737	15.5961	16.6415	8.78	11.7023
WP_039131553.1 MULTISPECIES: DUF2795 domain-containing protein [Flavihumibacter]	0	0	0	0	0.2044
WP_039131833.1 hypothetical protein [Leisingera sp. ANG-Vp]	2.5325	0.7975	0.5624	1.1114	1.6354
WP_039132386.1 amino acid ABC transporter substrate-binding protein [Leisingera sp. ANG-Vp]	0	0.5541	0	0.1471	0.1684
WP_039132609.1 methionine adenosyltransferase [Flavihumibacter sp. ZG627]	0.6512	0.2692	0	0.6668	0.6542
WP_039132611.1 GntR family transcriptional regulator [Leisingera sp. ANG-Vp]	0.6783	0.2991	0.9586	0.4763	0.4543
WP_039132786.1 aminotransferase class V-fold PLP-dependent enzyme [Leisingera sp. ANG-Vp]	0.6331	2.1981	1.6463	1.3707	1.7384
WP_039134625.1 pyruvate carboxylase, partial [Leisingera sp. ANG-Vp]	0	0.2191	0.1124	0.1163	0
WP_039135421.1 sarcosine oxidase subunit alpha, partial [Leisingera sp. ANG-Vp]	0	0	0	0	0.318
WP_039148881.1 polymer-forming cytoskeletal protein [Leisingera sp. ANG-DT]	0	0.2166	0.3332	0.3449	1.3159
WP_039150091.1 hypothetical protein [Leisingera sp. ANG-DT]	0.9586	0.1761	0.0903	0	0.535
WP_039151739.1 pyruvate, phosphate dikinase [Leisingera sp. ANG-DT]	0.3676	1.6207	1.4546	0.7529	0.2462
WP_039151875.1 MULTISPECIES: acetyl-CoA carboxylase biotin carboxyl carrier protein [Leisingera]	7.8038	4.5054	4.4113	6.7409	4.9774
WP_039158978.1 BREX system P-loop protein BrxC [Gallibacterium anatis]	0	0.1406	0	0	0
WP_039159366.1 CoA transferase [Leisingera sp. ANG-M1]	1.9425	0	0	0	0
WP_039159404.1 hydroxyacylglutathione hydrolase [Leisingera sp. ANG-M1]	0.393	10.0702	3.9984	8.163	7.7635
WP_039160245.1 acetyl-CoA C-acetyltransferase [Leisingera sp. ANG-M1]	0.2551	1.406	0	1.1943	0
WP_039160893.1 hypothetical protein [Leisingera sp. ANG-M1]	0.3827	4.2533	1.4422	3.5084	2.6484
WP_039162238.1 copper-translocating P-type ATPase [Leisingera sp. ANG-M1]	0.3489	3.5567	2.2678	2.2455	3.8549
WP_039162629.1 molecular chaperone DnaJ [Leisingera sp. ANG-M1]	0	0.628	0	1.0003	0
WP_039162817.1 bifunctional demethylmenaquinone methyltransferase/2-methoxy-6-polyprenyl-1,4-benzoquinol methylase UbiE [Leisingera sp. ANG-M1]	0	0.9033	0.5295	2.1923	0.3136
WP_039162888.1 saccharopine dehydrogenase [Leisingera sp. ANG-M1]	1.5995	0.9365	1.1867	0	0.2678
WP_039163021.1 SDR family oxidoreductase [Leisingera sp. ANG-M1]	0	0	0.3221	0	0.3816
WP_039164747.1 transporter substrate-binding domain-containing protein [Leisingera sp. ANG-M1]	0	0.1208	0.3716	0.2565	1.0274
WP_039164877.1 aldehyde dehydrogenase [Leisingera sp. ANG-M1]	0.8997	0.6532	0	0	0.1286
WP_039165164.1 LysR family transcriptional regulator [Leisingera sp. ANG-M1]	1.3222	0.3643	0.1602	0.1105	0
WP_039165316.1 NADH:flavin oxidoreductase/NADH oxidase [Leisingera sp. ANG-M1]	1.9261	0	0.2722	0	0.3225
WP_039165558.1 phosphoenolpyruvate carboxylase [Leisingera sp. ANG-M1]	0.407	0	0.2301	0.3572	0
WP_039166041.1 NAD(P)-dependent oxidoreductase [Leisingera sp. ANG-M1]	2.2419	0.3089	0.3168	0.164	0.563
WP_039166049.1 dihydropyrimidinase [Leisingera sp. ANG-M1]	0.6451	0	0.7293	0.2831	0.108
WP_039166806.1 hypothetical protein [Leisingera sp. ANG-M1]	0.3841	0.1058	0.5429	0.1124	0.5145
WP_039167323.1 FAD-binding oxidoreductase [Leisingera sp. ANG-M1]	0.4355	0.12	0.3693	0	0.2917
WP_039167985.1 sterol desaturase family protein [Leisingera sp. ANG-M1]	0.5963	0.1643	1.0112	0.1163	1.3312
WP_039167995.1 mandelate racemase [Leisingera sp. ANG-M1]	5.5389	0.3684	0.4858	0.1118	0.5116
WP_039171472.1 hypothetical protein [Leisingera sp. ANG-S5]	0	0	0	0.5716	0.1635
WP_039172078.1 aminotransferase class III-fold pyridoxal phosphate-dependent enzyme [Leisingera sp. ANG-S5]	1.7831	1.3671	1.1832	1.2021	1.3239
WP_039173006.1 bifunctional folylpolyglutamate synthase/dihydrofolate synthase [Leisingera sp. ANG-S5]	0	0.4234	0	0.2248	0.5145
WP_039173329.1 aldo/keto reductase [Leisingera sp. ANG-S5]	0	0.4096	0.14	0	0
WP_039173836.1 threonylcarbamoyl-AMP synthase [Leisingera sp. ANG-S5]	0.991	2.1845	1.4004	2.0295	3.3182
WP_039178475.1 Asp/Glu racemase [Leisingera sp. ANG-M7]	4.2579	1.1042	1.6636	1.3557	1.4677
WP_039178806.1 D-tyrosyl-tRNA(Tyr) deacylase [Halomonas hydrothermalis]	2.122	1.1694	0.6664	1.5176	0.5527
WP_039178914.1 hypothetical protein [Leisingera sp. ANG-M7]	0.2712	3.4457	5.0914	6.226	9.1495
WP_039180232.1 glycine betaine/L-proline ABC transporter substrate-binding protein ProX [Leisingera sp. ANG-M7]	1.1028	0	0.5195	0	0.1231
WP_039180344.1 agmatinase [Leisingera sp. ANG-M7]	0.9497	0.1308	0	0	0.318
WP_039183318.1 GTPase HflX [Leisingera sp. ANG-M7]	0	0	0	0.5481	0.4705
WP_039183735.1 FAD-binding oxidoreductase [Leisingera sp. ANG-M7]	0	0	0	0	0.424
WP_039185047.1 peptide-methionine (R)-S-oxide reductase MsrB [Leisingera sp. ANG-M7]	0.5427	0.7477	1.1503	1.3496	1.0903
WP_039185257.1 MFS transporter [Leisingera sp. ANG-M7]	0.8766	0.9662	0.4955	0.7694	0.5871
WP_039185401.1 sarcosine oxidase subunit delta [Leisingera sp. ANG-M7]	1.0684	0.5888	1.5098	0.1042	0.1192
WP_039185971.1 lipopolysaccharide biosynthesis protein RfbH [Leisingera sp. ANG-M7]	0.3385	2.5484	2.0091	0.8241	1.9269
WP_039187539.1 glycosyltransferase [Leisingera sp. ANG-M7]	0	0.1192	0	2.3775	0
WP_039190475.1 hypothetical protein [Leisingera sp. ANG-M6]	0	0.2048	0	0.4349	0.4977
WP_039191476.1 FAD-binding protein [Leisingera sp. ANG-M6]	1.1611	8.9321	13.9415	3.9489	11.1191
WP_039193105.1 cytochrome c [Leisingera sp. ANG-M6]	0	0.1058	0.2171	0.7867	0
WP_039193141.1 FAD-binding oxidoreductase [Leisingera sp. ANG-M6]	0.8238	0.3972	0.9314	0.241	0.2069
WP_039200280.1 class I SAM-dependent methyltransferase [Aphanizomenon flos-aquae]	0	0	0.3451	0	0.1022
WP_039206477.1 methionyl-tRNA formyltransferase [Anaerovibrio lipolyticus]	0	0	0	0	0.229
WP_039218241.1 hypothetical protein [Alteromonas marina]	0	1.4053	0.694	1.4921	1.4547
WP_039218396.1 hypothetical protein [Alteromonas marina]	0	1.1643	0.1086	0.3934	0.4502
WP_039219381.1 HigA family addiction module antidote protein [Alteromonas marina]	0	4.8411	6.8445	6.8073	5.565
WP_039220374.1 hypothetical protein [Alteromonas marina]	0	12.385	75.719	58.7581	59.8882
WP_039220515.1 MULTISPECIES: cytochrome c biogenesis protein CcdA [Alteromonas]	0	0.5744	0.1178	0.4879	0.698
WP_039222420.1 DNA methylase [Alteromonas marina]	0	0.129	0.9928	0.4796	0.3136
WP_039222428.1 hypothetical protein [Alteromonas marina]	0.6575	0.2717	0.1858	0.7694	0.1101
WP_039223080.1 sigma-54-dependent Fis family transcriptional regulator [Alteromonas marina]	0	0.5636	0.1652	1.2396	0.3425
WP_039223159.1 flagellar basal body P-ring protein FlgI [Alteromonas marina]	0	0.8029	0.2196	1.5345	0.3252
WP_039223773.1 hypothetical protein [Alteromonas marina]	0	0	0	0.4111	0
WP_039223917.1 lipoprotein-releasing ABC transporter permease subunit [Alteromonas marina]	0	0.6627	0.9226	1.5582	0.5753
WP_039226672.1 acylneuraminate cytidylyltransferase family protein [Alteromonas macleodii]	0.5946	0.6144	0.6722	1.4786	0.3982
WP_039227460.1 hypothetical protein [Alteromonas macleodii]	0	0.2436	0.4165	0.4311	0.3948
WP_039230052.1 serine acetyltransferase [Alteromonas macleodii]	0	0.4958	0.1271	0.1316	0
WP_039273495.1 SDR family oxidoreductase [Pectobacterium carotovorum]	0	0	0.1725	0.1786	0
WP_039283483.1 NADP-specific glutamate dehydrogenase [Novosphingobium malaysiense]	0.2735	0.829	1.3141	0.08	0.4579
WP_039285849.1 hypothetical protein [Clostridium botulinum]	0	0.3039	0.4676	0.1613	0
WP_039286947.1 hypothetical protein [Cedecea neteri]	0	0.9146	0.2814	0.0971	0.1111
WP_039287414.1 ligand-gated channel [Novosphingobium malaysiense]	0.8766	0.3221	0.2478	0.171	0
WP_039319229.1 hypothetical protein [Pectobacterium carotovorum]	4.3008	3.2076	3.8299	9.5766	3.7362
WP_039321948.1 dTDP-4-dehydrorhamnose reductase [Pectobacterium betavasculorum]	0.4274	0.0589	0.1208	1.3754	0.8586
WP_039327290.1 MULTISPECIES: YqgE/AlgH family protein [Pantoea]	0	0.1638	0.084	0.2609	0.3982
WP_039342972.1 cyclic pyranopterin monophosphate synthase MoaC [Mumia flava]	0	0.1149	0	0.122	0.5584
WP_039345054.1 spermidine/putrescine ABC transporter substrate-binding protein [Mumia flava]	0	0.1713	0.1757	0	0
WP_039347150.1 30S ribosomal protein S7 [Mumia flava]	0.924	0	0	0	0
WP_039349186.1 elongation factor G [Chryseobacterium jeonii]	0	0.2004	0.514	0.4256	0.2436
WP_039366786.1 hypothetical protein [Chryseobacterium taiwanense]	0.5559	0.1532	0.3142	0.0813	0.1861
WP_039403020.1 ABC transporter ATP-binding protein [Pandoraea sputorum]	1.9724	0	0.1858	0	0
WP_039408242.1 (2Fe-2S)-binding protein [Pandoraea pulmonicola]	0	0.0924	0.2842	0	0.4489
WP_039422791.1 UDP-N-acetylglucosamine 4,6-dehydratase (inverting) [Vibrio navarrensis]	0	0.9179	1.0902	1.0259	0.8806
WP_039424245.1 exopolyphosphatase [Vibrio navarrensis]	0	0.1327	0.5444	0.2818	0.1612
WP_039428709.1 UDP-4-amino-4,6-dideoxy-N-acetyl-beta-L-altrosamine transaminase [Vibrio navarrensis]	0	0.1308	1.2078	0	0.318
WP_039453637.1 molecular chaperone DnaK [Pedobacter glucosidilyticus]	0.5028	0	0	0	0
WP_039456662.1 glycosyltransferase family 4 protein [Candidatus Jidaibacter acanthamoeba]	2.3443	1.6419	1.408	2.0005	1.5046
WP_039460439.1 glycosyltransferase [Photobacterium gaetbulicola]	0	0.4254	0.374	0.0645	0.2954
WP_039462127.1 UDP-N-acetylglucosamine 4,6-dehydratase (inverting) [Vibrio navarrensis]	0	0.5541	1.218	1.1768	0.5772
WP_039462565.1 group II intron reverse transcriptase/maturase [Vibrio navarrensis]	0.5795	0.2129	0.3276	0.4521	0.194
WP_039464342.1 hypothetical protein [Photobacterium gaetbulicola]	0	1.4031	0	0.5675	0.0812
WP_039465171.1 recombinase RecA [Photobacterium gaetbulicola]	0	0.4486	0	0.1191	0
WP_039467583.1 UDP-N-acetylglucosamine--undecaprenyl-phosphate N-acetylglucosaminephosphotransferase [Photobacterium gaetbulicola]	0	0.5541	1.0736	0.0654	0.7482
WP_039473169.1 UDP-N-acetylglucosamine--undecaprenyl-phosphate N-acetylglucosaminephosphotransferase [Vibrio sinaloensis]	0	3.6703	4.1412	7.0148	5.6496
WP_039473257.1 aminotransferase class III-fold pyridoxal phosphate-dependent enzyme [Vibrio sinaloensis]	0	0.9521	1.129	0.7571	2.1429
WP_039473259.1 spore coat protein [Vibrio sinaloensis]	0	0.2093	0.9663	0.6668	0.5088
WP_039473268.1 UDP-N-acetylglucosamine 4,6-dehydratase (inverting) [Vibrio sinaloensis]	0	0.1035	0.1062	0.2198	0.2516
WP_039473274.1 Vi polysaccharide biosynthesis UDP-N-acetylglucosamine C-6 dehydrogenase TviB [Vibrio sinaloensis]	0.6704	0	0.1895	0	0.2245
WP_039479148.1 hypothetical protein [Vibrio sinaloensis]	0	0.5353	0.4392	0	0
WP_039485651.1 hypothetical protein [Pseudoalteromonas distincta]	0	0.2479	0.5086	0	0.6025
WP_039486056.1 polysaccharide export protein [Pseudoalteromonas distincta]	0	2.0385	0.5995	1.1617	0.3434
WP_039486386.1 MULTISPECIES: nucleotide sugar dehydrogenase [Pectobacterium]	0	0.8741	0.2988	0.5156	1.7703
WP_039487403.1 tetratricopeptide repeat protein [Pseudoalteromonas distincta]	0	0	0	0.4707	0
WP_039487484.1 dienelactone hydrolase family protein [Pseudoalteromonas distincta]	0	12.3282	10.2698	24.9044	7.5742
WP_039490145.1 DUF262 domain-containing protein [Pseudoalteromonas distincta]	0	0.5092	0.0871	0	1.6502
WP_039492024.1 pilus assembly protein PapC [Pseudoalteromonas sp. CO342X]	0	0.5234	0.3221	0.4446	0
WP_039497933.1 M48 family metallopeptidase [Pseudoalteromonas sp. CO342X]	0	3.7764	5.6257	2.172	6.9408
WP_039498839.1 DUF262 domain-containing protein [Pectobacterium carotovorum]	0	0.3248	0.3332	0.0862	0
WP_039522353.1 cupin domain-containing protein [Ruegeria sp. ANG-S4]	3.5816	3.8579	6.5339	2.1911	5.9965
WP_039522810.1 hypothetical protein [Ruegeria sp. ANG-S4]	0	0.8832	0.9663	1.8755	0.787
WP_039523134.1 tryptophan--tRNA ligase [Ruegeria sp. ANG-S4]	0	0.1365	0	0.2899	0.1659
WP_039523330.1 50S ribosomal protein L4 [Ruegeria sp. ANG-S4]	1.2983	0.1192	0	0.1266	0.1449
WP_039523760.1 Gfo/Idh/MocA family oxidoreductase [Ruegeria sp. ANG-S4]	1.1118	0.0766	0.1571	0.1626	0.0931
WP_039523938.1 LysR family transcriptional regulator [Ruegeria sp. ANG-S4]	0	0.4174	0.4281	0.4432	0.6521
WP_039524647.1 sugar phosphate isomerase/epimerase [Ruegeria sp. ANG-S4]	3.4434	0.0678	0.2085	0.6476	0.4942
WP_039524654.1 Gfo/Idh/MocA family oxidoreductase [Ruegeria sp. ANG-S4]	0.8919	0	0	0.2609	0.3982
WP_039524657.1 Gfo/Idh/MocA family oxidoreductase [Ruegeria sp. ANG-S4]	0	0.1745	0.0895	0.5557	0.106
WP_039524672.1 Gfo/Idh/MocA family oxidoreductase [Ruegeria sp. ANG-S4]	0.4022	0	0.2274	0	0.1347
WP_039524800.1 hypothetical protein [Ruegeria sp. ANG-S4]	0	0	0.5752	0.4763	0.5451
WP_039524874.1 2,4-dichlorophenol 6-monooxygenase [Ruegeria sp. ANG-S4]	0	0.1223	0.251	0	0.2973
WP_039526043.1 mannonate dehydratase [Ruegeria sp. ANG-S4]	2.2366	0	0	0.4674	0
WP_039526169.1 MmcB family DNA repair protein [Ruegeria sp. ANG-S4]	0	0.3457	0.2659	0.6424	0.2101
WP_039526326.1 aldehyde dehydrogenase [Ruegeria sp. ANG-S4]	0.2249	0.5578	0.9536	0.4606	0.6778
WP_039526808.1 acetyl-CoA carboxylase carboxyltransferase subunit beta [Ruegeria sp. ANG-S4]	0	0.2385	0.2446	0.2532	0.5796
WP_039526844.1 hypothetical protein [Ruegeria sp. ANG-S4]	1.7994	0.8057	0.445	1.6452	0.9791
WP_039527126.1 RNA polymerase sigma factor [Ruegeria sp. ANG-S4]	0.7049	0.3885	0.0996	0	0.236
WP_039527352.1 sugar ABC transporter substrate-binding protein [Ruegeria sp. ANG-S4]	0	0.1308	0.1342	0	0.159
WP_039527823.1 sugar ABC transporter substrate-binding protein [Ruegeria sp. ANG-S4]	0	0.2355	1.2078	0.3751	1.5741
WP_039528501.1 ABC transporter ATP-binding protein [Ruegeria sp. ANG-S4]	0	1.3956	1.3122	1.3584	2.12
WP_039529000.1 thioredoxin [Ruegeria sp. ANG-S4]	0.7641	3.9006	2.5916	1.9683	3.0124
WP_039529204.1 50S ribosomal protein L1 [Ruegeria sp. ANG-S4]	0	0.1449	0	0.9233	0.5284
WP_039529832.1 adenylosuccinate lyase [Ruegeria sp. ANG-S4]	0	0.4444	0.3646	1.8873	0.216
WP_039530196.1 O-acetylhomoserine aminocarboxypropyltransferase/cysteine synthase [Ruegeria sp. ANG-S4]	4.2041	1.3989	1.6366	0.5106	1.1953
WP_039530338.1 DUF2235 domain-containing protein [Ruegeria sp. ANG-S4]	1.5083	0.3463	0.4263	0	0.2525
WP_039531093.1 amidophosphoribosyltransferase [Ruegeria sp. ANG-S4]	0	0.2546	0	0.2703	0.4641
WP_039531328.1 dihydroneopterin aldolase [Ruegeria sp. ANG-S4]	0	0.2355	0.4831	0	0.8586
WP_039531523.1 cytidine deaminase [Ruegeria sp. ANG-S4]	0	0.6572	0.2247	0.2326	0.2662
WP_039532021.1 phosphonate ABC transporter ATP-binding protein [Ruegeria sp. ANG-S4]	0	0.1308	0	1.3892	0
WP_039532287.1 fasciclin domain-containing protein [Ruegeria sp. ANG-S4]	0	0.7437	2.0343	0.1316	1.3557
WP_039532493.1 hypothetical protein [Ruegeria sp. ANG-S4]	0.677	12.2186	6.984	11.5871	9.6344
WP_039532757.1 DUF3429 domain-containing protein [Ruegeria sp. ANG-S4]	0	0.4331	0.1111	0	0.1316
WP_039532919.1 cobaltochelatase subunit CobS [Ruegeria sp. ANG-S4]	0.9367	0.3871	0.3309	0.6851	1.6466
WP_039532946.1 protein-methionine-sulfoxide reductase catalytic subunit MsrP [Ruegeria sp. ANG-S4]	0	0.2141	0.4392	0.341	0
WP_039532991.1 aminopeptidase P family protein [Ruegeria sp. ANG-S4]	0	0.8564	0.3765	0.1299	0.5947
WP_039533226.1 pseudaminic acid biosynthesis-associated methylase [Ruegeria sp. ANG-S4]	0	0.2166	0	0.4599	0.2632
WP_039533228.1 UDP-N-acetylglucosamine 4,6-dehydratase (inverting) [Ruegeria sp. ANG-S4]	0	0.5092	0.1306	0.811	0.1547
WP_039533265.1 ActR/PrrA/RegA family redox response regulator transcription factor [Ruegeria sp. ANG-S4]	0.3696	0.5601	0.9402	0.811	1.052
WP_039533776.1 carbohydrate ABC transporter substrate-binding protein [Ruegeria sp. ANG-R]	0.8891	0.0445	5.1398	0.0946	0.1083
WP_039533809.1 FAD-dependent oxidoreductase [Ruegeria sp. ANG-R]	0.9497	0.6542	0.4026	0.5557	0
WP_039534185.1 NAD(P)(+) transhydrogenase (Re/Si-specific) subunit beta [Ruegeria sp. ANG-R]	1.5828	1.0467	1.1631	1.1114	1.484
WP_039534190.1 DUF3422 domain-containing protein [Ruegeria sp. ANG-R]	0	0.4218	0.2884	0	0.6835
WP_039534697.1 serine--tRNA ligase [Ruegeria sp. ANG-R]	0.9497	1.8318	1.6105	0.9725	1.749
WP_039534839.1 glutathione S-transferase family protein [Ruegeria sp. ANG-R]	1.0442	0.4595	0.6194	0.0918	0.7352
WP_039535310.1 endopeptidase La [Ruegeria sp. ANG-R]	0.3799	0.7327	1.2884	0.3334	1.6536
WP_039536261.1 trigger factor [Ruegeria sp. ANG-R]	0.6704	0.3325	0.4168	0.2746	0.3592
WP_039536541.1 pyruvate carboxylase [Ruegeria sp. ANG-R]	0.4748	0.2617	0	0.4168	0
WP_039537749.1 5-(carboxyamino)imidazole ribonucleotide synthase [Ruegeria sp. ANG-R]	2.4076	4.9093	2.6403	2.3668	4.9017
WP_039538261.1 ATP-binding protein [Ruegeria sp. ANG-R]	0	0	0.223	0.3078	0.4403
WP_039538501.1 stage II sporulation protein M [Ruegeria sp. ANG-R]	0.4558	0.2512	0.6442	0.2667	0.3053
WP_039538682.1 serine hydrolase [Ruegeria sp. ANG-R]	0	0.4831	0.4955	0.513	0.7338
WP_039539074.1 SURF1 family protein [Ruegeria sp. ANG-R]	1.4069	10.0795	4.5729	9.1793	9.7048
WP_039539707.1 thioredoxin [Ruegeria sp. ANG-R]	4.3305	17.9214	11.761	11.26	20.6117
WP_039540518.1 membrane protein [Ruegeria sp. ANG-R]	0.777	0.5353	0.4392	0.682	0.3903
WP_039541197.1 STAS/SEC14 domain-containing protein [Ruegeria sp. ANG-R]	0.3352	0.2771	0.3789	0.1961	0.4489
WP_039541225.1 ATP-binding cassette domain-containing protein [Ruegeria sp. ANG-R]	0	0.5624	0	0.5972	1.0252
WP_039541455.1 hypothetical protein [Ruegeria sp. ANG-R]	0	0.1149	0.1178	0	0
WP_039541511.1 amino acid ABC transporter permease [Ruegeria sp. ANG-R]	0.4469	0.2463	0.2526	0.3269	0.5238
WP_039541540.1 MarR family transcriptional regulator [Ruegeria sp. ANG-R]	0	0	0.1933	0.2001	0
WP_039542302.1 proline racemase [Ruegeria sp. ANG-R]	0.616	0.4243	0.3917	0.2253	0.6188
WP_039542589.1 ABC transporter permease [Ruegeria sp. ANG-R]	0	0.2243	0.4601	0.2382	0.2726
WP_039543104.1 hypothetical protein [Vibrio vulnificus]	0	1.6776	2.1841	0.8906	2.1171
WP_039543161.1 sigma-70 family RNA polymerase sigma factor [Ruegeria sp. ANG-R]	0	0.2141	0.7686	0.682	0.3903
WP_039543901.1 IclR family transcriptional regulator [Ruegeria sp. ANG-R]	0	0.7137	1.4641	0.4547	1.3876
WP_039558355.1 dTDP-4-dehydrorhamnose 3,5-epimerase [Pectobacterium carotovorum]	0	0	0.9427	0.3659	0.2792
WP_039576377.1 aminopeptidase N [Pseudomonas parafulva]	2.59	0.5709	0.1464	0	0
WP_039588634.1 DUF2790 domain-containing protein [Pseudomonas frederiksbergensis]	0	0.2744	0.6567	0.0971	0.4446
WP_039597619.1 hypothetical protein [Ralstonia sp. A12]	0	1.2774	0	0.4238	0.097
WP_039597832.1 MULTISPECIES: hydroxyisourate hydrolase [Ralstonia]	6.2161	1.0121	0.8784	0.8267	1.6084
WP_039605738.1 UDP-2,4-diacetamido-2,4,6-trideoxy-beta-L-altropyranose hydrolase [Pseudomonas flexibilis]	0	0	0.6124	0.1409	0.4031
WP_039607799.1 Holliday junction branch migration protein RuvA [Pseudoalteromonas luteoviolacea]	0	0.5624	0	0.4479	0
WP_039608239.1 Vi polysaccharide biosynthesis UDP-N-acetylglucosaminuronic acid C-4 epimerase TviC [Pseudoalteromonas luteoviolacea]	0	2.1574	1.1064	1.3744	0.7865
WP_039608665.1 ATP-dependent chaperone ClpB [Pseudoalteromonas luteoviolacea]	0	0.0766	0.8642	0	0.1861
WP_039609604.1 hypothetical protein [Pseudoalteromonas luteoviolacea]	0	0.628	0.773	0.6668	0.3053
WP_039610012.1 urocanate hydratase [Pseudoalteromonas luteoviolacea]	0	1.1248	1.298	0.8958	0.1709
WP_039611728.1 4-hydroxybenzoate octaprenyltransferase [Pseudoalteromonas luteoviolacea]	0.9117	0	0	0	0.1526
WP_039614305.1 MULTISPECIES: lysozyme [Pseudomonas]	0	0	0.105	0.5436	0.2489
WP_039615758.1 glutamate synthase large subunit [Rhodobacteraceae bacterium PD-2]	0	0.2298	0	1.4638	0
WP_039615904.1 twin-arginine translocation pathway signal [Rhodobacteraceae bacterium PD-2]	0.5698	0.3305	1.4918	0.8335	0.9841
WP_039616296.1 acetyl-CoA carboxylase biotin carboxyl carrier protein [Rhodobacteraceae bacterium PD-2]	0	0	0.161	1.0003	0.1908
WP_039616428.1 glucosamine-6-phosphate deaminase [Rhodobacteraceae bacterium PD-2]	0	0.1422	0.3282	0.4529	1.5552
WP_039616515.1 formate dehydrogenase subunit alpha [Rhodobacteraceae bacterium PD-2]	0.4558	0.2162	0.3716	0.7476	0.3728
WP_039623532.1 sel1 repeat family protein [Acinetobacter harbinensis]	0	0	0.1913	0.1981	0.34
WP_039624957.1 NUDIX domain-containing protein [Vibrio sinaloensis]	0	0	0.3865	0.2667	0.1526
WP_039627287.1 hypothetical protein [Vibrio sinaloensis]	0	0.6729	1.168	0	0.9435
WP_039627946.1 4-hydroxy-2-oxovalerate aldolase-like protein [Campylobacter lari]	0	0.2975	0.4069	0	0.482
WP_039644631.1 helicase [Geobacter soli]	0	0.1865	0.1913	0.3961	0.2267
WP_039645047.1 MULTISPECIES: hypothetical protein [Staphylococcus]	1.2019	0.4416	0.1887	0.4689	0.4472
WP_039646782.1 flagellin [Geobacter soli]	0.4274	0.2355	0	0.125	0
WP_039671969.1 50S ribosomal protein L25/general stress protein Ctc [Sulfurospirillum cavolei]	0	0.3542	0.5812	0.5265	0.2582
WP_039672007.1 cold-shock protein [Sulfurospirillum cavolei]	3.3085	0.3039	1.2468	1.6133	0.7386
WP_039672120.1 MULTISPECIES: 50S ribosomal protein L33 [Sulfurospirillum]	0	0.1777	0	0.3775	0.864
WP_039672123.1 50S ribosomal protein L1 [Sulfurospirillum cavolei]	0	0	0	0.2667	0.6106
WP_039672125.1 50S ribosomal protein L7/L12 [Sulfurospirillum cavolei]	1.4098	0.2914	0.3985	0.5156	0.3541
WP_039672130.1 elongation factor G [Sulfurospirillum cavolei]	0	0.3515	0.5048	0.1493	0.2563
WP_039672194.1 elongation factor Ts [Sulfurospirillum cavolei]	0	0.1983	0.5086	0.4212	0
WP_039672368.1 30S ribosomal protein S1 [Sulfurospirillum cavolei]	0	0.1024	0.3151	0.1087	0.2489
WP_039673139.1 methionine adenosyltransferase [Sulfurospirillum cavolei]	0	0	0.2056	0.4256	0.2436
WP_039673494.1 30S ribosomal protein S11 [Sulfurospirillum cavolei]	1.1926	0.1095	0.6741	0.4652	0.7987
WP_039673501.1 preprotein translocase subunit SecY [Sulfurospirillum cavolei]	0	0	0.1137	0.2354	0
WP_039681740.1 FAD-binding protein [Tateyamaria sp. ANG-S1]	0.924	0.4505	1.4464	0.8942	1.9516
WP_039681746.1 trypsin-like serine protease [Tateyamaria sp. ANG-S1]	0	0.24	0.3077	0.1911	0.6563
WP_039681750.1 Hsp20 family protein [Tateyamaria sp. ANG-S1]	2.3695	8.1147	15.8814	17.4302	15.3017
WP_039681780.1 hypothetical protein [Tateyamaria sp. ANG-S1]	0	0.9601	0.2013	0.7604	0.2739
WP_039681791.1 RNA methyltransferase [Tateyamaria sp. ANG-S1]	0.9839	0.7241	0.9743	1.5314	1.4572
WP_039681813.1 phosphodiesterase [Tateyamaria sp. ANG-S1]	0.6105	3.8271	1.5961	2.0988	3.8841
WP_039681831.1 type I methionyl aminopeptidase [Tateyamaria sp. ANG-S1]	0.7459	0.4796	0.4568	1.3458	0.7077
WP_039681858.1 NADPH-dependent 2,4-dienoyl-CoA reductase [Tateyamaria sp. ANG-S1]	0.3453	1.4273	0.976	0.2021	0.1156
WP_039681894.1 FAD-binding oxidoreductase [Tateyamaria sp. ANG-S1]	0	0	0.2612	0	0.3094
WP_039681898.1 4-hydroxy-tetrahydrodipicolinate synthase [Tateyamaria sp. ANG-S1]	8.1211	30.0605	11.394	17.7373	15.2252
WP_039681905.1 formate dehydrogenase [Tateyamaria sp. ANG-S1]	0	0	0.1371	0.3547	0.1624
WP_039681930.1 M48 family metallopeptidase [Tateyamaria sp. ANG-S1]	0	0.6477	0.6039	0.7502	0.3577
WP_039681978.1 phenylalanine--tRNA ligase subunit beta [Tateyamaria sp. ANG-S1]	0	0	0.2301	0.3572	0.1363
WP_039681988.1 Lrp/AsnC family transcriptional regulator [Tateyamaria sp. ANG-S1]	0	0.4856	0.1992	0.6187	0
WP_039682013.1 DUF1013 domain-containing protein [Tateyamaria sp. ANG-S1]	0	0.2479	0	0	0
WP_039682021.1 YbaB/EbfC family nucleoid-associated protein [Tateyamaria sp. ANG-S1]	0.9563	0.1976	1.4866	1.8186	0.7205
WP_039682025.1 DNA polymerase III subunit gamma/tau [Tateyamaria sp. ANG-S1]	0	0.3478	0.3568	1.2993	0.801
WP_039682038.1 ABC transporter substrate-binding protein [Tateyamaria sp. ANG-S1]	0.677	2.5183	3.0615	0.7923	1.1335
WP_039682039.1 microcin C ABC transporter permease YejB [Tateyamaria sp. ANG-S1]	1.1557	4.2724	4.0012	1.8315	4.2244
WP_039682041.1 ABC transporter ATP-binding protein [Tateyamaria sp. ANG-S1]	0.4022	0.3325	0.341	0.353	0.404
WP_039682054.1 SDR family oxidoreductase [Tateyamaria sp. ANG-S1]	0	0.4032	0.4512	1.0898	0.5345
WP_039682107.1 bifunctional 4-hydroxy-2-oxoglutarate aldolase/2-dehydro-3-deoxy-phosphogluconate aldolase [Tateyamaria sp. ANG-S1]	0.6361	0	0.2697	0.5583	0.4792
WP_039682120.1 tRNA (guanosine(37)-N1)-methyltransferase TrmD [Tateyamaria sp. ANG-S1]	1.1926	0.9438	0.9317	2.3601	0.1331
WP_039682122.1 ribosome maturation factor RimM [Tateyamaria sp. ANG-S1]	0	0	0	0.3126	0
WP_039682138.1 NIPSNAP family protein [Tateyamaria sp. ANG-S1]	1.5263	2.5233	1.9843	0.7145	3.9863
WP_039682171.1 FCD domain-containing protein [Tateyamaria sp. ANG-S1]	1.1973	2.9555	4.0942	2.1977	2.2694
WP_039682206.1 methionyl-tRNA formyltransferase [Tateyamaria sp. ANG-S1]	0.1809	0.3489	0.5113	0.688	0.3634
WP_039682215.1 ribonuclease HI [Tateyamaria sp. ANG-S1]	0.3352	0.3694	0.0947	0.5884	0.4489
WP_039682217.1 class I SAM-dependent methyltransferase [Tateyamaria sp. ANG-S1]	0	0.2666	0	0.3775	0.54
WP_039682219.1 DUF3429 domain-containing protein [Tateyamaria sp. ANG-S1]	0.4558	0.6908	0.6442	1.2003	0.5342
WP_039682233.1 4-hydroxy-3-methylbut-2-enyl diphosphate reductase [Tateyamaria sp. ANG-S1]	0.2947	4.4368	2.8916	2.8876	4.4199
WP_039682236.1 MULTISPECIES: DNA-directed RNA polymerase subunit omega [Tateyamaria]	0.6704	0.3694	0	0.5884	0.6734
WP_039682238.1 DUF2062 domain-containing protein [Tateyamaria sp. ANG-S1]	0.2999	2.3138	1.0171	1.0529	2.4101
WP_039682244.1 pyridoxine 5'-phosphate synthase [Tateyamaria sp. ANG-S1]	0.3026	0.3752	0.4276	0.8852	0.7598
WP_039682252.1 signal peptidase I [Tateyamaria sp. ANG-S1]	0.8702	1.7128	0.773	2.8371	1.6235
WP_039682269.1 phosphoenolpyruvate carboxykinase [Tateyamaria sp. ANG-S1]	2.4725	11.1159	3.2492	6.465	7.2369
WP_039682279.1 3-hydroxybutyryl-CoA dehydrogenase [Tateyamaria sp. ANG-S1]	0	1.273	0	0.2703	0.4641
WP_039682284.1 electron transfer flavoprotein subunit beta/FixA family protein [Tateyamaria sp. ANG-S1]	0.8108	2.1224	1.3368	2.4908	2.1267
WP_039682295.1 DNA topoisomerase IV subunit A [Tateyamaria sp. ANG-S1]	0	0.2546	0	0.2703	0.2063
WP_039682330.1 lytic transglycosylase domain-containing protein [Tateyamaria sp. ANG-S1]	0	0.3364	0.5752	1.1114	0.6814
WP_039682444.1 NADH-quinone oxidoreductase subunit F [Tateyamaria sp. ANG-S1]	0.3453	1.0467	0.3904	1.5155	1.6189
WP_039682456.1 Do family serine endopeptidase [Tateyamaria sp. ANG-S1]	0	0.6106	0.9842	0.3705	0.53
WP_039682480.1 adenylosuccinate synthase [Tateyamaria sp. ANG-S1]	0.2192	0.6643	0.6194	1.2183	0.954
WP_039682483.1 nitrile hydratase accessory protein [Tateyamaria sp. ANG-S1]	0.5795	0.3193	0	0.3391	0
WP_039682489.1 CTP synthase [Tateyamaria sp. ANG-S1]	0	0.3787	0.3399	1.2063	0.5177
WP_039682510.1 type 1 glutamine amidotransferase [Tateyamaria sp. ANG-S1]	0.6051	0.6253	0.7696	1.8589	0.7598
WP_039682520.1 class I poly(R)-hydroxyalkanoic acid synthase [Tateyamaria sp. ANG-S1]	0	0.2878	0.4831	1.1114	0.3816
WP_039682531.1 transporter substrate-binding domain-containing protein [Tateyamaria sp. ANG-S1]	0.2477	1.5911	1.6401	3.2589	2.4982
WP_039682572.1 hypothetical protein [Tateyamaria sp. ANG-S1]	0.991	9.6253	4.8314	4.8563	7.3001
WP_039682590.1 Ldh family oxidoreductase [Tateyamaria sp. ANG-S1]	1.6003	0.5211	0.4934	0.6385	0.4871
WP_039682600.1 proline--tRNA ligase [Tateyamaria sp. ANG-S1]	0.6639	0.2744	0.0938	0.4856	0.6669
WP_039682604.1 RNA degradosome polyphosphate kinase [Tateyamaria sp. ANG-S1]	0.2897	0.6308	0.4511	0.4474	0.8508
WP_039682606.1 Ppx/GppA family phosphatase [Tateyamaria sp. ANG-S1]	0	0	0.161	0.5001	0
WP_039682615.1 VOC family protein [Tateyamaria sp. ANG-S1]	1.0055	1.1083	0.4263	0.9316	0.3367
WP_039682635.1 thermonuclease family protein [Tateyamaria sp. ANG-S1]	1.9536	6.5943	7.1781	4.7155	12.5927
WP_039682652.1 potassium transporter TrkA [Tateyamaria sp. ANG-S1]	0.2085	0	0.2357	0.061	0.2094
WP_039682678.1 Bax inhibitor-1/YccA family protein [Tateyamaria sp. ANG-S1]	0.2713	3.2917	1.4426	4.2299	2.5231
WP_039682684.1 Asp-tRNA(Asn)/Glu-tRNA(Gln) amidotransferase subunit GatA [Tateyamaria sp. ANG-S1]	0.991	1.5018	0.5602	1.1597	0.9955
WP_039682727.1 DUF4147 domain-containing protein [Tateyamaria sp. ANG-S1]	0.7597	2.4194	1.5004	1.7754	2.7211
WP_039682791.1 tryptophan synthase subunit alpha [Tateyamaria sp. ANG-S1]	2.0564	0.7437	0.8355	1.4665	1.5924
WP_039682798.1 MarR family transcriptional regulator [Tateyamaria sp. ANG-S1]	1.0819	1.2521	0.6727	0.6964	1.1593
WP_039682818.1 phosphoribosylanthranilate isomerase [Tateyamaria sp. ANG-S1]	1.7384	0.6387	1.2283	0.1695	0.6791
WP_039682820.1 LapA family protein [Tateyamaria sp. ANG-S1]	0.8766	1.2078	0.8259	1.1969	1.1741
WP_039682823.1 30S ribosomal protein S1 [Tateyamaria sp. ANG-S1]	1.6431	2.0199	1.0181	2.8288	2.1584
WP_039682829.1 methionine adenosyltransferase [Tateyamaria sp. ANG-S1]	0.6942	1.6976	1.2753	3.2496	1.3366
WP_039682836.1 tRNA (N6-isopentenyl adenosine(37)-C2)-methylthiotransferase MiaB [Tateyamaria sp. ANG-S1]	0.7752	1.4526	0.986	1.5877	1.9469
WP_039682855.1 haloacid dehalogenase type II [Tateyamaria sp. ANG-S1]	2.2394	6.4586	3.7976	4.2369	5.699
WP_039682862.1 3-oxoadipate enol-lactonase [Tateyamaria sp. ANG-S1]	0	0.3399	0.7471	1.289	0.7081
WP_039682864.1 hypothetical protein [Tateyamaria sp. ANG-S1]	0	0	0.4831	0.2501	0.2862
WP_039682962.1 carbamoyl-phosphate synthase large subunit [Tateyamaria sp. ANG-S1]	0.2973	0.4096	0.4201	1.0437	0.8959
WP_039683006.1 5-deoxy-glucuronate isomerase [Tateyamaria sp. ANG-S1]	0.3453	0	0.0976	0.3031	0
WP_039683018.1 Gfo/Idh/MocA family oxidoreductase [Tateyamaria sp. ANG-S1]	1.3675	0	0	0	0
WP_039683144.1 hypothetical protein [Tateyamaria sp. ANG-S1]	0	0.2798	0	0.099	0.34
WP_039683146.1 response regulator [Tateyamaria sp. ANG-S1]	0	0.3089	0.3168	0.4919	0.563
WP_039683147.1 ABC transporter substrate-binding protein [Tateyamaria sp. ANG-S1]	7.6421	5.5415	0.9094	9.2965	3.7711
WP_039683152.1 branched-chain amino acid ABC transporter permease [Tateyamaria sp. ANG-S1]	0.3053	0.5047	0.4314	0.5359	0.1022
WP_039683154.1 ABC transporter ATP-binding protein [Tateyamaria sp. ANG-S1]	0.43	0.237	0.3646	0.4404	0.36
WP_039683160.1 outer membrane lipid asymmetry maintenance protein MlaD [Tateyamaria sp. ANG-S1]	0.2235	1.3546	0.5684	2.092	1.5713
WP_039683201.1 acetyl-CoA carboxylase [Tateyamaria sp. ANG-S1]	0	0.1256	0	1.0669	0
WP_039683209.1 lysophospholipid acyltransferase family protein [Tateyamaria sp. ANG-S1]	0.2342	0.1936	0.364	0.7879	0.3921
WP_039683211.1 DUF1223 domain-containing protein [Tateyamaria sp. ANG-S1]	1.232	16.2949	17.3234	10.1828	23.9272
WP_039683213.1 aconitate hydratase AcnA [Tateyamaria sp. ANG-S1]	0.6058	1.6901	0.7063	1.44	1.4453
WP_039683222.1 heme exporter protein CcmB [Tateyamaria sp. ANG-S1]	0	0.1697	0.3482	0.4506	0.4125
WP_039683226.1 hypothetical protein [Tateyamaria sp. ANG-S1]	0	0.0798	0.4094	0.6781	0.097
WP_039683233.1 protein translocase subunit SecD [Tateyamaria sp. ANG-S1]	2.9973	17.2172	11.9106	9.2555	21.1266
WP_039683271.1 SDR family oxidoreductase [Tateyamaria sp. ANG-S1]	0.4955	0.1365	0.14	0.7248	0
WP_039683284.1 phosphoenolpyruvate--protein phosphotransferase [Tateyamaria sp. ANG-S1]	1.4983	7.5939	3.5802	5.2736	6.887
WP_039683313.1 adenine phosphoribosyltransferase [Tateyamaria sp. ANG-S1]	0	0.5283	0	0.8413	0.107
WP_039683317.1 FAD-binding oxidoreductase [Tateyamaria sp. ANG-S1]	0.2873	0	0.0812	0.5884	0.3848
WP_039683322.1 insulinase family protein [Tateyamaria sp. ANG-S1]	0.6942	0.4782	0.1962	0.9647	0.4068
WP_039683334.1 metalloprotease TldD [Tateyamaria sp. ANG-S1]	0.5679	0.2191	0.1284	0.6646	0.3423
WP_039683363.1 tetratricopeptide repeat protein [Tateyamaria sp. ANG-S1]	0.358	1.8249	1.4165	1.414	1.7981
WP_039683374.1 ligase-associated DNA damage response endonuclease PdeM [Tateyamaria sp. ANG-S1]	0.4955	0	0.14	0.5799	0.6636
WP_039683377.1 bifunctional methylenetetrahydrofolate dehydrogenase/methenyltetrahydrofolate cyclohydrolase FolD [Tateyamaria sp. ANG-S1]	0.2272	1.1267	0.1605	0.864	1.0649
WP_039683431.1 copper chaperone PCu(A)C [Tateyamaria sp. ANG-S1]	0	0.4862	0.187	0.6453	0.517
WP_039683448.1 thiamine pyrophosphate-binding protein [Tateyamaria sp. ANG-S1]	1.1148	0.512	0	0.1087	0.871
WP_039683469.1 3-deoxy-8-phosphooctulonate synthase [Tateyamaria sp. ANG-S1]	0	0.5521	0.4955	0.8427	0.629
WP_039683485.1 universal stress protein [Tateyamaria sp. ANG-S1]	1.1996	0.4958	0.9041	1.5794	1.0712
WP_039683498.1 ABC transporter permease [Tateyamaria sp. ANG-S1]	0	0.0683	0.5602	0.7248	0.2489
WP_039683502.1 sulfite exporter TauE/SafE family protein [Tateyamaria sp. ANG-S1]	0.206	0.2837	0.291	0.7231	0.3448
WP_039683517.1 protein meaA [Tateyamaria sp. ANG-S1]	0.4748	0	0.1342	0.1389	0.159
WP_039683531.1 succinate dehydrogenase flavoprotein subunit [Tateyamaria sp. ANG-S1]	0.7118	0.3469	0.7699	1.1335	0.4383
WP_039683551.1 sulfite exporter TauE/SafE family protein [Tateyamaria sp. ANG-S1]	0	0.0819	0.168	0.2609	0.2986
WP_039683575.1 dihydrolipoyl dehydrogenase [Tateyamaria sp. ANG-S1]	0.7859	0.7368	0.7589	1.959	1.2791
WP_039683581.1 1-acyl-sn-glycerol-3-phosphate acyltransferase [Tateyamaria sp. ANG-S1]	0	0.1223	0.1255	0.6495	0
WP_039683586.1 hypothetical protein [Tateyamaria sp. ANG-S1]	0	0.3248	0.4443	1.6096	0.6579
WP_039683588.1 TIGR02302 family protein [Tateyamaria sp. ANG-S1]	0	0.1427	0.2514	0.6293	0.7202
WP_039683590.1 diaminopimelate decarboxylase [Tateyamaria sp. ANG-S1]	0.5635	1.105	0.6494	1.6807	1.0137
WP_039683596.1 TlpA family protein disulfide reductase [Tateyamaria sp. ANG-S1]	0.7236	0.5483	1.0736	1.1643	0.6663
WP_039683614.1 efflux RND transporter periplasmic adaptor subunit [Tateyamaria sp. ANG-S1]	0	0.1557	0	0.9093	1.1353
WP_039683616.1 efflux RND transporter permease subunit [Tateyamaria sp. ANG-S1]	0	0.6851	1.5089	0.9612	1.7692
WP_039683618.1 ABC transporter ATP-binding protein/permease [Tateyamaria sp. ANG-S1]	0	1.2396	0.9536	1.6452	2.1088
WP_039683626.1 sarcosine oxidase subunit gamma [Tateyamaria sp. ANG-S1]	0.7198	0.595	0.2034	0.7897	0.1205
WP_039683627.1 sarcosine oxidase subunit alpha family protein [Tateyamaria sp. ANG-S1]	0	0.2174	0.1487	0.5386	0.4403
WP_039683629.1 sarcosine oxidase subunit delta [Tateyamaria sp. ANG-S1]	0	0.4486	0.115	1.0717	0.4089
WP_039683641.1 Holliday junction resolvase RuvX [Tateyamaria sp. ANG-S1]	0.215	0.474	0.3646	0.2516	0.36
WP_039683659.1 TRAP transporter small permease [Tateyamaria sp. ANG-S1]	0.9768	0.4486	0.7362	1.4766	0.7087
WP_039683661.1 C4-dicarboxylate ABC transporter substrate-binding protein [Tateyamaria sp. ANG-S1]	1.0085	2.0842	4.0475	5.1341	3.7822
WP_039683755.1 adenosylcobalamin-dependent ribonucleoside-diphosphate reductase [Tateyamaria sp. ANG-S1]	3.5408	12.0027	5.3513	10.5546	9.6136
WP_039683759.1 ATP phosphoribosyltransferase [Tateyamaria sp. ANG-S1]	0.5698	0.3925	0	1.3337	0.5724
WP_039683783.1 nitrile hydratase subunit alpha [Tateyamaria sp. ANG-S1]	0.3419	0.4239	0.0966	1.6004	0.8014
WP_039683789.1 glutamine synthetase [Tateyamaria sp. ANG-S1]	0	0.2141	0.3294	0.6982	0.3345
WP_039683802.1 alpha/beta hydrolase [Tateyamaria sp. ANG-S1]	0.2671	0	0.0755	0.2344	0.5366
WP_039683818.1 methylmalonyl-CoA mutase [Tateyamaria sp. ANG-S1]	0.1575	0.2605	0.3117	0.6453	0.6331
WP_039683883.1 Zn-dependent alcohol dehydrogenase [Tateyamaria sp. ANG-S1]	0.777	0	0	0.4547	0.3903
WP_039683937.1 hypothetical protein [Tateyamaria sp. ANG-S1]	0	0.4096	0	0.7248	0.1659
WP_039683952.1 DUF3445 domain-containing protein [Tateyamaria sp. ANG-S1]	1.4929	0.288	0.2954	0.7425	0.1
WP_039683968.1 protein EcsC [Tateyamaria sp. ANG-S1]	0.4955	0.5461	0.14	0	1.1614
WP_039683985.1 formate--tetrahydrofolate ligase [Tateyamaria sp. ANG-S1]	0.6957	5.2593	1.452	5.4421	3.2763
WP_039684014.1 rhodanese-like domain-containing protein [Tateyamaria sp. ANG-S1]	0	0	0.6039	0	0.2385
WP_039684109.1 efflux RND transporter permease subunit [Tateyamaria sp. ANG-S1]	0	0.1208	0.3716	0.2565	0.1468
WP_039684113.1 acyl-CoA dehydrogenase [Tateyamaria sp. ANG-S1]	1.332	1.2234	2.6353	0.1299	3.1222
WP_039684115.1 MBL fold metallo-hydrolase [Tateyamaria sp. ANG-S1]	0	0.314	0.3221	0.3334	0.7632
WP_039684125.1 formate dehydrogenase accessory sulfurtransferase FdhD [Tateyamaria sp. ANG-S1]	0	0.6365	0.1632	1.4193	1.0056
WP_039684156.1 EAL domain-containing protein [Tateyamaria sp. ANG-S1]	0	0.8141	0.3579	0.6174	0.7067
WP_039684158.1 30S ribosomal protein S4 [Tateyamaria sp. ANG-S1]	12.7542	6.2478	2.4532	7.7222	8.7787
WP_039684177.1 hydroxyacylglutathione hydrolase [Tateyamaria sp. ANG-S1]	0	0.1519	0	1.0487	0.7386
WP_039684205.1 2-hydroxychromene-2-carboxylate isomerase [Tateyamaria sp. ANG-S1]	0.3385	0.3731	1.0524	1.7331	0.6801
WP_039684210.1 YcgN family cysteine cluster protein [Tateyamaria sp. ANG-S1]	0	0.6013	0	0.4256	0
WP_039684216.1 TIGR01459 family HAD-type hydrolase [Tateyamaria sp. ANG-S1]	0	0.518	0.5645	1.6499	0.7868
WP_039684223.1 co-chaperone GroES [Tateyamaria sp. ANG-S1]	68.3766	28.5558	29.089	33.4461	34.5823
WP_039684226.1 chaperonin GroEL [Tateyamaria sp. ANG-S1]	44.2296	153.89	146.271	80.9765	160.792
WP_039684239.1 alpha-D-ribose 1-methylphosphonate 5-triphosphate diphosphatase [Tateyamaria sp. ANG-S1]	0	0	0.2928	0.3031	0
WP_039684247.1 Hsp20 family protein [Tateyamaria sp. ANG-S1]	2.9946	3.2318	3.8792	4.8918	5.7657
WP_039684249.1 DUF1150 family protein [Tateyamaria sp. ANG-S1]	3.0023	7.3034	8.1798	8.2758	13.8017
WP_039684255.1 Lrp/AsnC family transcriptional regulator [Tateyamaria sp. ANG-S1]	0.4094	0.1692	0.4629	1.5573	0.4113
WP_039684273.1 tRNA-binding protein [Tateyamaria sp. ANG-S1]	0	0.0834	0.6841	0.3541	0.4052
WP_039684275.1 D-glycerate dehydrogenase [Tateyamaria sp. ANG-S1]	0.4287	0.3248	0.5149	1.411	1.2919
WP_039684292.1 hypothetical protein [Tateyamaria sp. ANG-S1]	2.0111	11.957	8.3027	10.9381	12.0527
WP_039684356.1 DUF3307 domain-containing protein [Tateyamaria sp. ANG-S1]	0	0.0725	0.1487	1.0772	0.3522
WP_039684360.1 xanthine dehydrogenase family protein molybdopterin-binding subunit [Tateyamaria sp. ANG-S1]	0	3.9476	2.0246	4.5726	4.7972
WP_039684378.1 precorrin-6A synthase (deacetylating) [Tateyamaria sp. ANG-S1]	1.2432	0.1713	0.3514	0.1819	0
WP_039684396.1 precorrin-8X methylmutase [Tateyamaria sp. ANG-S1]	0.393	0.3248	0.1111	0.2299	0
WP_039684400.1 cobaltochelatase subunit CobN [Tateyamaria sp. ANG-S1]	0	0	0	0.2382	0.8177
WP_039684426.1 TIGR01620 family protein [Tateyamaria sp. ANG-S1]	0	0.3345	0.2573	0.8582	0.4064
WP_039684476.1 folate-binding protein YgfZ [Tateyamaria sp. ANG-S1]	0	0.1089	0.3351	0.9829	0.4632
WP_039684478.1 glycosyltransferase [Tateyamaria sp. ANG-S1]	0.3716	0.1024	0.2101	0.6523	0.1244
WP_039684490.1 pyridoxal phosphate-dependent aminotransferase [Tateyamaria sp. ANG-S1]	0.3506	0.2899	0.2973	0.872	0.411
WP_039684494.1 valine--tRNA ligase [Tateyamaria sp. ANG-S1]	2.1222	0.4727	1.0271	1.1652	1.3337
WP_039684519.1 ATP-dependent Clp protease ATP-binding subunit ClpA [Tateyamaria sp. ANG-S1]	0.4788	0.6729	1.0421	1.3029	1.1865
WP_039684526.1 PhzF family phenazine biosynthesis protein [Tateyamaria sp. ANG-S1]	0.5874	0.7122	0.8633	1.6155	1.731
WP_039684549.1 cyclic nucleotide-binding domain-containing protein [Tateyamaria sp. ANG-S1]	0.4426	0.6402	0.5003	0.5827	1.1114
WP_039684589.1 3-isopropylmalate dehydratase large subunit [Tateyamaria sp. ANG-S1]	2.9729	1.3107	0.9243	2.2615	1.1946
WP_039684597.1 3-isopropylmalate dehydrogenase [Tateyamaria sp. ANG-S1]	0	0.471	0	0.3334	0
WP_039684674.1 LacI family DNA-binding transcriptional regulator [Tateyamaria sp. ANG-S1]	0	0	0.8166	0.8413	0.4792
WP_039684685.1 cupin [Tateyamaria sp. ANG-S1]	0.1568	0.4753	0.3103	0.413	0.3151
WP_039684689.1 Gfo/Idh/MocA family oxidoreductase [Tateyamaria sp. ANG-S1]	0	0	0	0	0.4977
WP_039684695.1 glucuronate isomerase [Tateyamaria sp. ANG-S1]	0.2477	0.3	0.7002	1.1442	0.7574
WP_039684705.1 altronate dehydratase [Tateyamaria sp. ANG-S1]	1.1589	0.5588	0.6551	0.6781	0.291
WP_039684712.1 NAD(P)-dependent oxidoreductase [Tateyamaria sp. ANG-S1]	0.2973	0	0.168	0.4349	0.0995
WP_039684730.1 2,3-bisphosphoglycerate-independent phosphoglycerate mutase [Tateyamaria sp. ANG-S1]	0.462	0.2563	0.3936	1.0944	0.4683
WP_039684732.1 DNA polymerase III subunit alpha [Tateyamaria sp. ANG-S1]	0	0.0819	0.2521	2.2528	1.1005
WP_039684748.1 membrane protein [Tateyamaria sp. ANG-S1]	0.3166	0.1745	0.671	0.9725	0.371
WP_039684838.1 ABC transporter permease subunit [Tateyamaria sp. ANG-S1]	0	1.406	0.5769	0	0.3417
WP_039684839.1 ABC transporter ATP-binding protein [Tateyamaria sp. ANG-S1]	0	1.2994	1.1107	0.6898	0.3948
WP_039684842.1 aspartate aminotransferase family protein [Tateyamaria sp. ANG-S1]	1.8985	1.6328	2.0503	3.3681	2.2415
WP_039684847.1 ABC transporter permease [Tateyamaria sp. ANG-S1]	0.206	0.454	0.3687	1.5064	0.7816
WP_039684861.1 GNAT family N-acetyltransferase [Tateyamaria sp. ANG-S1]	0	0.3364	0	0.3572	0
WP_039684867.1 hypothetical protein [Tateyamaria sp. ANG-S1]	0.2442	0.4037	0.2761	1.286	0.6542
WP_039684871.1 AMP nucleosidase [Tateyamaria sp. ANG-S1]	0	0	0.1288	0.1334	0.3053
WP_039684900.1 hydantoinase/oxoprolinase family protein [Tateyamaria sp. ANG-S1]	0	0.1223	0.1255	0.5196	0
WP_039684904.1 glutathione S-transferase family protein [Tateyamaria sp. ANG-S1]	0.4355	1.3359	0.2573	0.9557	1.7095
WP_039684906.1 monofunctional biosynthetic peptidoglycan transglycosylase [Tateyamaria sp. ANG-S1]	0	0.1761	0.3612	0.6544	0.321
WP_039684912.1 glutamate synthase large subunit [Tateyamaria sp. ANG-S1]	0	0.1519	0	0.1613	0.7386
WP_039684916.1 undecaprenyl-diphosphate phosphatase [Tateyamaria sp. ANG-S1]	0.3108	0.1285	0.2196	0.682	0.4163
WP_039684918.1 complex I NDUFA9 subunit family protein [Tateyamaria sp. ANG-S1]	0.7319	1.1235	1.0933	1.8659	1.6804
WP_039684924.1 succinate dehydrogenase [Tateyamaria sp. ANG-S1]	0.4498	0	0.2543	0	0.3013
WP_039684956.1 thiamine/thiamine pyrophosphate ABC transporter permease ThiP [Tateyamaria sp. ANG-S1]	0	0.6039	0.1239	0.3847	0.1468
WP_039684966.1 DMT family transporter [Tateyamaria sp. ANG-S1]	0	0	0.5856	0.1516	0
WP_039684975.1 response regulator [Tateyamaria sp. ANG-S1]	0	0.1903	0.244	0.9598	0.636
WP_039684977.1 histone deacetylase family protein [Tateyamaria sp. ANG-S1]	0	0.5615	0	0.1987	0.3033
WP_039684980.1 polyprenyl synthetase family protein [Tateyamaria sp. ANG-S1]	0.8339	3.7912	2.8281	0.7319	4.3279
WP_039684985.1 SDR family oxidoreductase [Tateyamaria sp. ANG-S1]	0.3841	0.4234	0.3257	1.0677	0.5788
WP_039685005.1 phosphoglycerate dehydrogenase [Tateyamaria sp. ANG-S1]	0.3026	0.5002	0.2138	1.018	0.4559
WP_039685022.1 bifunctional demethylmenaquinone methyltransferase/2-methoxy-6-polyprenyl-1,4-benzoquinol methylase UbiE [Tateyamaria sp. ANG-S1]	0.2746	0.5675	0.3881	1.3256	0.3678
WP_039685024.1 bifunctional DNA-formamidopyrimidine glycosylase/DNA-(apurinic or apyrimidinic site) lyase [Tateyamaria sp. ANG-S1]	0	0.0819	0.3361	0.4349	0.4977
WP_039685026.1 enoyl-CoA hydratase [Tateyamaria sp. ANG-S1]	0.6402	2.0464	1.6286	3.9336	1.1148
WP_039685030.1 chromosomal replication initiator protein DnaA [Tateyamaria sp. ANG-S1]	0.3629	1.1038	0.677	1.2864	1.0231
WP_039685032.1 DNA polymerase III subunit beta [Tateyamaria sp. ANG-S1]	1.9248	1.0355	1.4507	2.9766	2.1791
WP_039685034.1 DNA replication/repair protein RecF [Tateyamaria sp. ANG-S1]	0	1.0467	0.3579	0.1852	0
WP_039685038.1 nitroreductase family protein [Tateyamaria sp. ANG-S1]	0.3352	0.5541	0.7579	1.569	0.4489
WP_039685067.1 ActS/PrrB/RegB family redox-sensitive histidine kinase [Tateyamaria sp. ANG-S1]	1.2473	2.0777	1.356	1.7287	2.421
WP_039685079.1 thioredoxin [Tateyamaria sp. ANG-S1]	1.2781	2.5532	2.077	7.0111	2.8887
WP_039685086.1 DNA mismatch repair protein MutS [Tateyamaria sp. ANG-S1]	1.354	0.2798	0	0.2971	0
WP_039685088.1 murein transglycosylase [Tateyamaria sp. ANG-S1]	0	0	0.161	1.167	0.7632
WP_039685106.1 transcription termination factor Rho [Tateyamaria sp. ANG-S1]	1.9352	1.4886	1.3674	1.6042	1.539
WP_039685121.1 heat-inducible transcriptional repressor HrcA [Tateyamaria sp. ANG-S1]	0.5998	1.4874	1.5257	2.1058	2.6109
WP_039685124.1 DNA mismatch repair protein MutS [Tateyamaria sp. ANG-S1]	0	0.3533	0	0.2501	0.5724
WP_039685140.1 molecular chaperone Hsp33 [Tateyamaria sp. ANG-S1]	2.0331	16.2753	9.415	11.4259	15.9379
WP_039685142.1 CoA pyrophosphatase [Tateyamaria sp. ANG-S1]	0.5895	0	0.1666	0.5174	0.3948
WP_039685146.1 ABC transporter ATP-binding protein [Tateyamaria sp. ANG-S1]	0.4328	0.318	0.53	1.5194	0.1932
WP_039685148.1 ABC transporter ATP-binding protein [Tateyamaria sp. ANG-S1]	0	0.2217	0.1705	0.7061	0.4714
WP_039685154.1 transpeptidase [Tateyamaria sp. ANG-S1]	0	0.4187	0.4831	0.6113	1.2084
WP_039685155.1 L,D-transpeptidase [Tateyamaria sp. ANG-S1]	2.072	2.9974	4.2458	4.092	4.8567
WP_039685160.1 ferrochelatase [Tateyamaria sp. ANG-S1]	0.3863	0.7185	0.4094	1.215	0.4527
WP_039685161.1 hypothetical protein [Tateyamaria sp. ANG-S1]	1.0019	0.8627	0.2124	0.5862	1.2161
WP_039685164.1 carbon-nitrogen hydrolase family protein [Tateyamaria sp. ANG-S1]	0	0.2279	0	0.484	0.0923
WP_039685165.1 winged helix-turn-helix transcriptional regulator [Tateyamaria sp. ANG-S1]	1.1871	5.0373	4.4288	2.709	5.724
WP_039685166.1 bifunctional 2-polyprenyl-6-hydroxyphenol methylase/3-demethylubiquinol 3-O-methyltransferase UbiG [Tateyamaria sp. ANG-S1]	0.9459	0.4841	0.4201	1.8582	0.6335
WP_039685171.1 transcription termination/antitermination protein NusA [Tateyamaria sp. ANG-S1]	0.6951	0.7488	0.768	1.9413	1.1427
WP_039685173.1 RNA-binding protein [Tateyamaria sp. ANG-S1]	0	0.8121	0.1666	0.6898	0.3948
WP_039685190.1 alpha-ketoglutarate-dependent dioxygenase AlkB [Tateyamaria sp. ANG-S1]	0.8044	0	0	0.353	0.1347
WP_039685206.1 nodulation protein NodH [Tateyamaria sp. ANG-S1]	0	1.7172	1.4257	3.15	1.1688
WP_039685208.1 ribosome-associated translation inhibitor RaiA [Tateyamaria sp. ANG-S1]	6.7833	35.5137	34.657	28.3737	38.1674
WP_039685211.1 hypothetical protein [Tateyamaria sp. ANG-S1]	0	1.1133	0.5271	0.9093	0.7285
WP_039685213.1 ribonuclease D [Tateyamaria sp. ANG-S1]	0	0.5263	0.4858	1.3411	0.7675
WP_039685215.1 phenylacetic acid degradation bifunctional protein PaaZ [Tateyamaria sp. ANG-S1]	0	0	0	0.4763	0.5451
WP_039685230.1 tripartite tricarboxylate transporter TctA [Tateyamaria sp. ANG-S1]	0	0	0.3814	0.2632	0.6025
WP_039685245.1 cyclic nucleotide-binding domain-containing protein [Tateyamaria sp. ANG-S1]	0.526	0.8277	1.0541	2.3262	1.0644
WP_039685252.1 cell division protein ZapE [Tateyamaria sp. ANG-S1]	0	0.1385	0.1421	0.0735	0.4209
WP_039685272.1 MULTISPECIES: DUF2794 domain-containing protein [Tateyamaria]	0.6051	13.014	9.6338	9.2506	14.0926
WP_039685274.1 hypothetical protein [Tateyamaria sp. ANG-S1]	0	0.3623	0.2602	0.8079	0.8806
WP_039685306.1 MFS transporter [Tateyamaria sp. ANG-S1]	0.2947	0.3654	0.2499	0.5605	0.0987
WP_039685308.1 HpcH/HpaI aldolase/citrate lyase family protein [Tateyamaria sp. ANG-S1]	0.4006	0.5152	0.8304	1.5629	1.2521
WP_039685317.1 site-specific DNA-methyltransferase [Tateyamaria sp. ANG-S1]	0	0.3694	0.3789	0	0.6734
WP_039685323.1 A/G-specific adenine glycosylase [Tateyamaria sp. ANG-S1]	0	0.199	0.2041	0.4931	0.1612
WP_039685333.1 enoyl-CoA hydratase/isomerase family protein [Tateyamaria sp. ANG-S1]	0	0.2771	0.2842	0.2942	0.3367
WP_039685337.1 glutathione S-transferase [Tateyamaria sp. ANG-S1]	0.3053	0.3785	0.2588	0.7145	0.2044
WP_039685344.1 DUF3576 domain-containing protein [Tateyamaria sp. ANG-S1]	0.4247	0.8777	0.7202	1.2426	1.4221
WP_039685346.1 porin [Tateyamaria sp. ANG-S1]	0	0.6966	0.4181	1.0863	0.5808
WP_039685360.1 hypothetical protein [Tateyamaria sp. ANG-S1]	0.7542	0.3117	0.3197	1.2135	0.3367
WP_039685362.1 amidase [Tateyamaria sp. ANG-S1]	1.2361	0.6494	1.6023	1.7298	1.3232
WP_039685366.1 DNA translocase FtsK [Tateyamaria sp. ANG-S1]	0	0.2546	0	1.0814	0.7219
WP_039685373.1 heat shock protein HspQ [Tateyamaria sp. ANG-S1]	1.2432	2.141	1.7569	1.1821	0.7285
WP_039685375.1 gamma-glutamyltransferase family protein [Tateyamaria sp. ANG-S1]	0	0.2243	0	1.6076	0.8859
WP_039685384.1 helix-turn-helix domain-containing protein [Tateyamaria sp. ANG-S1]	0.43	0	0.4862	0.2516	0.36
WP_039685393.1 FAD-dependent oxidoreductase [Tateyamaria sp. ANG-S1]	0.547	0.3768	0.2319	0.2401	0.0916
WP_039685399.1 aldehyde dehydrogenase family protein [Tateyamaria sp. ANG-S1]	1.9212	1.5298	1.9108	2.7299	1.5618
WP_039685409.1 DUF1643 domain-containing protein [Tateyamaria sp. ANG-S1]	0.6688	2.8733	1.4812	2.1203	2.1542
WP_039685418.1 30S ribosome-binding factor RbfA [Tateyamaria sp. ANG-S1]	0	0.6893	0.1178	0.7319	0.698
WP_039685420.1 4-hydroxy-tetrahydrodipicolinate reductase [Tateyamaria sp. ANG-S1]	1.5683	0.2593	0.1773	0.6424	0
WP_039685429.1 heparinase [Tateyamaria sp. ANG-S1]	0.7432	0.2048	0.6302	0.4349	0
WP_039685431.1 bifunctional phosphoribosylaminoimidazolecarboxamide formyltransferase/IMP cyclohydrolase [Tateyamaria sp. ANG-S1]	0.888	0.1223	0.1255	0.5196	0.2973
WP_039685433.1 signal peptidase II [Tateyamaria sp. ANG-S1]	0	0.2744	0.0938	0.3884	0.5557
WP_039685434.1 DUF3035 domain-containing protein [Tateyamaria sp. ANG-S1]	0	0.3325	0.4547	0.9414	0.6734
WP_039685438.1 aldehyde dehydrogenase family protein [Tateyamaria sp. ANG-S1]	0.6838	9.9924	6.198	6.1159	6.5743
WP_039685494.1 DNA mismatch repair endonuclease MutL [Tateyamaria sp. ANG-S1]	0.5923	0.2808	0.7585	1.4139	1.0105
WP_039685506.1 SDR family NAD(P)-dependent oxidoreductase [Tateyamaria sp. ANG-S1]	0	0	0	0.3126	0.3577
WP_039685512.1 saccharopine dehydrogenase [Tateyamaria sp. ANG-S1]	1.2272	2.4209	1.8995	1.9378	2.9941
WP_039685539.1 ABC transporter substrate-binding protein [Tateyamaria sp. ANG-S1]	0	4.2929	35.1041	3.6718	14.2012
WP_039685563.1 ATP-dependent chaperone ClpB [Tateyamaria sp. ANG-S1]	0.0811	1.6139	2.6364	2.5036	2.9197
WP_039685636.1 murein biosynthesis integral membrane protein MurJ [Tateyamaria sp. ANG-S1]	0	0.1396	0	0.9632	0.2544
WP_039685657.1 glutathione synthase [Tateyamaria sp. ANG-S1]	0	0.3925	0	0.1389	0
WP_039685664.1 histidine phosphatase family protein [Tateyamaria sp. ANG-S1]	0	0	0.2684	0.4631	0.212
WP_039685668.1 RNA polymerase factor sigma-32 [Tateyamaria sp. ANG-S1]	1.3013	0.2608	0.4681	0.623	1.3072
WP_039685679.1 glyoxylate/hydroxypyruvate reductase A [Tateyamaria sp. ANG-S1]	0.3975	0.1095	0.4494	0.8142	0.2662
WP_039685687.1 penicillin-binding protein 2 [Tateyamaria sp. ANG-S1]	0	0.3039	0.2078	0.2151	0.3693
WP_039685688.1 hypothetical protein [Tateyamaria sp. ANG-S1]	0	0.1624	0	0	0
WP_039685708.1 NAD+ synthase [Tateyamaria sp. ANG-S1]	0.2772	0.4328	0.6007	0.7299	0.5569
WP_039685730.1 NAD(P)-dependent oxidoreductase [Tateyamaria sp. ANG-S1]	0.5427	1.3244	0.8326	2.2682	1.8171
WP_039685753.1 energy-dependent translational throttle protein EttA [Tateyamaria sp. ANG-S1]	0.3799	0.1047	0.2147	0.4446	0.7632
WP_039685760.1 D-amino acid dehydrogenase [Tateyamaria sp. ANG-S1]	0	1.0828	0.8885	1.9545	3.0265
WP_039685830.1 nucleotide sugar dehydrogenase [Tateyamaria sp. ANG-S1]	0	0.1178	0.3624	0.5001	0
WP_039685838.1 GntR family transcriptional regulator [Tateyamaria sp. ANG-S1]	0	0	0	0.2084	0.2385
WP_039685844.1 DNA polymerase I [Tateyamaria sp. ANG-S1]	0.5405	0.3724	0.3819	0.6326	0.0452
WP_039685845.1 DUF1285 domain-containing protein [Tateyamaria sp. ANG-S1]	1.1655	1.1776	0.6588	0.4547	1.1708
WP_039685849.1 bifunctional nicotinamidase/pyrazinamidase [Tateyamaria sp. ANG-S1]	0.3012	1.494	1.7453	1.1457	1.7651
WP_039685900.1 hypothetical protein [Tateyamaria sp. ANG-S1]	2.1247	1.8628	1.9107	3.4472	3.1692
WP_039685917.1 tRNA uridine-5-carboxymethylaminomethyl(34) synthesis enzyme MnmG [Tateyamaria sp. ANG-S1]	0	0.4096	0.3151	0.6523	0.6844
WP_039685928.1 3'(2'),5'-bisphosphate nucleotidase CysQ [Tateyamaria sp. ANG-S1]	0.8997	1.4874	1.78	1.3161	0.6025
WP_039685959.1 SDR family oxidoreductase [Tateyamaria sp. ANG-S1]	0.8172	0.2252	0.539	1.1158	0.1824
WP_039685967.1 exodeoxyribonuclease III [Tateyamaria sp. ANG-S1]	0.7064	0.6618	0.4791	0.9507	0.1892
WP_039685984.1 manganese transporter [Tateyamaria sp. ANG-S1]	0.8547	0.471	1.2984	0.7189	1.2879
WP_039685991.1 FAD-dependent oxidoreductase [Tateyamaria sp. ANG-S1]	1.44	1.5296	1.9815	3.0336	4.3274
WP_039686007.1 FMN-binding glutamate synthase family protein [Tateyamaria sp. ANG-S1]	0.4683	0.4194	0.2647	0.4796	0.3528
WP_039686084.1 ferredoxin family protein [Tateyamaria sp. ANG-S1]	2.081	7.2087	4.7894	11.2203	4.9774
WP_039686088.1 nicotinate-nucleotide--dimethylbenzimidazole phosphoribosyltransferase [Tateyamaria sp. ANG-S1]	0.905	0.4156	1.5347	1.265	1.0101
WP_039686089.1 potassium transporter [Tateyamaria sp. ANG-S1]	0	0.1903	0.1952	0.4041	0
WP_039686113.1 glycine/betaine ABC transporter substrate-binding protein [Tateyamaria sp. ANG-S1]	0	0.6003	0.3316	0.6374	1.9641
WP_039686179.1 hypothetical protein [Tateyamaria sp. ANG-S1]	0.8092	0.2787	0.1144	1.0654	0.6774
WP_039686226.1 outer membrane protein assembly factor BamD [Tateyamaria sp. ANG-S1]	0.2366	1.0757	0.6687	1.7652	0.713
WP_039686228.1 DNA repair protein RecN [Tateyamaria sp. ANG-S1]	0.5628	0.1551	0.3579	0.8644	0.2356
WP_039686238.1 cobaltochelatase subunit CobS [Tateyamaria sp. ANG-S1]	1.6627	1.4031	1.7622	2.6451	1.5658
WP_039686244.1 BolA family transcriptional regulator [Tateyamaria sp. ANG-S1]	1.4098	0.7769	0.3985	1.3406	0.4721
WP_039686274.1 NAD(P)(+) transhydrogenase (Re/Si-specific) subunit beta [Tateyamaria sp. ANG-S1]	0	0.5186	0.5319	0	0.4201
WP_039686278.1 ABC transporter permease [Tateyamaria sp. ANG-S1]	1.0487	1.4709	4.6802	1.5387	5.1805
WP_039686282.1 acetylornithine deacetylase [Tateyamaria sp. ANG-S1]	0.1899	0.2617	0.5905	0.7224	0.5088
WP_039686295.1 glutamine--fructose-6-phosphate transaminase (isomerizing) [Tateyamaria sp. ANG-S1]	0.2922	0.5032	0.2684	1.09	0.7828
WP_039686297.1 bifunctional UDP-N-acetylglucosamine diphosphorylase/glucosamine-1-phosphate N-acetyltransferase GlmU [Tateyamaria sp. ANG-S1]	1.7532	5.3624	3.766	4.3088	9.4519
WP_039686301.1 hypothetical protein [Tateyamaria sp. ANG-S1]	0	0.1135	0	0	0.4138
WP_039686328.1 hypothetical protein [Tateyamaria sp. ANG-S1]	1.0175	3.1962	1.0353	0.9526	1.3628
WP_039686332.1 NADH-quinone oxidoreductase subunit NuoF [Tateyamaria sp. ANG-S1]	0.2295	0.5058	1.2322	1.7454	1.6903
WP_039686334.1 hypothetical protein [Tateyamaria sp. ANG-S1]	0.6977	0.3845	0.4601	0.8165	0.3894
WP_039686349.1 NADH-quinone oxidoreductase subunit J [Tateyamaria sp. ANG-S1]	0	2.8037	1.2654	0.4763	2.1806
WP_039686358.1 biotin--[acetyl-CoA-carboxylase] ligase [Tateyamaria sp. ANG-S1]	0.9444	1.3532	1.1211	1.05	0.506
WP_039686384.1 hypothetical protein [Tateyamaria sp. ANG-S1]	0	0.3589	0.2761	0.3811	0.109
WP_039686389.1 YafY family transcriptional regulator [Tateyamaria sp. ANG-S1]	0.616	2.7158	1.7846	2.1627	3.4034
WP_039686391.1 prohead protease [Tateyamaria sp. ANG-S1]	8.1401	10.6167	11.8101	5.7158	5.9965
WP_039686402.1 SDR family oxidoreductase [Tateyamaria sp. ANG-S1]	0.393	0.4873	0.2777	0.9198	0.2632
WP_039686406.1 amidophosphoribosyltransferase [Tateyamaria sp. ANG-S1]	0.5273	0.896	0.8197	1.8257	0.8829
WP_039686410.1 CvpA family protein [Tateyamaria sp. ANG-S1]	1.8381	12.7632	5.4029	10.7555	12.0634
WP_039686416.1 ABC transporter permease [Tateyamaria sp. ANG-S1]	0	0.1417	0.0727	0.6769	0.3443
WP_039686422.1 replicative DNA helicase [Tateyamaria sp. ANG-S1]	0.9795	0.9159	0.3901	2.0307	1.8413
WP_039686438.1 VWA domain-containing protein [Tateyamaria sp. ANG-S1]	0	0.1427	0	0.7578	0.3469
WP_039686463.1 cytochrome c-type biogenesis protein CcmH [Tateyamaria sp. ANG-S1]	0	0.4416	0.302	0.7815	1.0732
WP_039686470.1 citrate (Si)-synthase [Tateyamaria sp. ANG-S1]	0	0.398	0.1361	0.5635	0.3225
WP_039686474.1 transcriptional repressor LexA [Tateyamaria sp. ANG-S1]	0.5605	0.6563	0.4356	5.0013	1.9705
WP_039686476.1 molybdopterin molybdotransferase MoeA [Tateyamaria sp. ANG-S1]	0	0.0714	0.0732	0.8335	0.3469
WP_039686480.1 indole-3-glycerol phosphate synthase TrpC [Tateyamaria sp. ANG-S1]	3.0166	7.0307	3.9788	3.7877	7.3654
WP_039686482.1 anthranilate phosphoribosyltransferase [Tateyamaria sp. ANG-S1]	0.7564	0.2084	0.4276	0.7524	0.4559
WP_039686490.1 aminotransferase [Tateyamaria sp. ANG-S1]	0.6331	0.4237	0.2301	0.7939	0.848
WP_039686494.1 pyridoxamine 5'-phosphate oxidase [Tateyamaria sp. ANG-S1]	1.0751	0.8295	1.2762	1.8244	0.36
WP_039686517.1 citramalate synthase [Tateyamaria sp. ANG-S1]	0.2326	1.6662	0.6702	0.3402	1.4171
WP_039686521.1 MFS transporter [Tateyamaria sp. ANG-S1]	0	0.1653	0.339	0.1755	0
WP_039686525.1 phospholipase [Tateyamaria sp. ANG-S1]	0	0.5024	0.6012	1.2448	1.7299
WP_039686541.1 arginine--tRNA ligase [Tateyamaria sp. ANG-S1]	0.6451	5.8966	3.4853	3.1167	6.912
WP_039686543.1 beta-N-acetylhexosaminidase [Tateyamaria sp. ANG-S1]	0	0.1346	0.477	0.7245	0.4906
WP_039686544.1 segregation/condensation protein A [Tateyamaria sp. ANG-S1]	0	0	0.6442	0.6002	0.5342
WP_039686561.1 phosphate acyltransferase PlsX [Tateyamaria sp. ANG-S1]	0.3676	1.9246	0.4156	1.0755	0.6155
WP_039686582.1 iron-sulfur cluster assembly scaffold protein [Tateyamaria sp. ANG-S1]	1.4245	10.3807	11.5719	10.2177	18.1131
WP_039686588.1 methylenetetrahydrofolate--tRNA-(uracil(54)-C(5))-methyltransferase (FADH(2)-oxidizing) TrmFO [Tateyamaria sp. ANG-S1]	0.6194	0.512	0.4551	0.7973	0.9125
WP_039686596.1 PLP-dependent aminotransferase family protein [Tateyamaria sp. ANG-S1]	0	0.7462	0.574	1.5846	2.2102
WP_039686616.1 tripartite tricarboxylate transporter substrate binding protein [Tateyamaria sp. ANG-S1]	0.6977	0.1923	0	0.1021	0.2336
WP_039686696.1 alpha/beta hydrolase [Tateyamaria sp. ANG-S1]	0.4221	0.2326	0	0	0.5653
WP_039686698.1 homoserine O-succinyltransferase [Tateyamaria sp. ANG-S1]	0.7951	0.6378	0.9913	0.8994	0.775
WP_039686700.1 DMT family transporter [Tateyamaria sp. ANG-S1]	0	0.2617	0.5368	0.4168	0.795
WP_039686705.1 DMT family transporter [Tateyamaria sp. ANG-S1]	2.2326	0.7387	0.8836	1.0921	1.258
WP_039686711.1 trimethylamine methyltransferase family protein [Tateyamaria sp. ANG-S1]	0.7966	1.5914	2.1577	2.2336	1.8672
WP_039686721.1 hypoxanthine phosphoribosyltransferase [Tateyamaria sp. ANG-S1]	0.573	0.7368	1.4575	2.1793	0.7035
WP_039686726.1 ammonium transporter [Tateyamaria sp. ANG-S1]	0.3599	0.0992	0.6611	0.4212	0.3013
WP_039686732.1 2-C-methyl-D-erythritol 4-phosphate cytidylyltransferase [Tateyamaria sp. ANG-S1]	0	0.3161	0.2594	0.5371	0.3842
WP_039686734.1 tRNA dihydrouridine synthase DusB [Tateyamaria sp. ANG-S1]	0.6838	2.6377	0.1933	0.2001	6.8688
WP_039686738.1 sigma-54-dependent Fis family transcriptional regulator [Tateyamaria sp. ANG-S1]	0.133	0.3299	1.5415	0.3503	0.5791
WP_039686740.1 PAS domain-containing sensor histidine kinase [Tateyamaria sp. ANG-S1]	0.3352	0.9236	0.7579	0.6865	0.6734
WP_039686757.1 penicillin acylase family protein [Tateyamaria sp. ANG-S1]	0.2973	0.3277	0.2719	1.4946	1.0137
WP_039686762.1 porphobilinogen synthase [Tateyamaria sp. ANG-S1]	0.4513	0.342	0.5102	0.9904	0.8312
WP_039686786.1 kinase [Tateyamaria sp. ANG-S1]	0	0.0928	0.476	0.7884	0.7331
WP_039686792.1 thiamine phosphate synthase [Tateyamaria sp. ANG-S1]	0.2264	0.1872	0.4479	0.9936	0.6065
WP_039686795.1 heme A synthase [Tateyamaria sp. ANG-S1]	0	0	0.2787	0.0962	0
WP_039686797.1 carboxypeptidase M32 [Tateyamaria sp. ANG-S1]	1.1349	0.1564	0.4811	0.3735	0.9975
WP_039686810.1 glucose-6-phosphate isomerase [Tateyamaria sp. ANG-S1]	0	0.3819	0.1306	0.1352	0.1547
WP_039686826.1 SAM-dependent methyltransferase [Tateyamaria sp. ANG-S1]	0.2897	0.479	0.1638	0.3391	0
WP_039686862.1 hypothetical protein [Tateyamaria sp. ANG-S1]	0.3385	0.3265	0.2392	0.9904	0.5667
WP_039686871.1 peptidoglycan-binding protein [Tateyamaria sp. ANG-S1]	0.4611	0.3993	0.6516	1.0793	1.4999
WP_039686909.1 LysE family translocator [Tateyamaria sp. ANG-S1]	0.5103	0.3281	0.2884	0.0498	0.4556
WP_039686913.1 glutamate 5-kinase [Tateyamaria sp. ANG-S1]	1.3024	6.6392	4.8774	5.3347	10.1396
WP_039686919.1 GNAT family N-acetyltransferase [Tateyamaria sp. ANG-S1]	0	0	0.2928	0.6062	0.3469
WP_039686937.1 NADPH:quinone oxidoreductase family protein [Tateyamaria sp. ANG-S1]	0.4558	0.2512	0.0644	0.3334	0.229
WP_039686966.1 phosphate regulon transcriptional regulatory protein PhoB [Tateyamaria sp. ANG-S1]	1.1996	25.8724	4.8479	16.2089	14.2979
WP_039686983.1 gamma carbonic anhydrase family protein [Tateyamaria sp. ANG-S1]	0	0.0952	0.2928	0.5052	0.8094
WP_039686991.1 3-deoxy-7-phosphoheptulonate synthase class II [Tateyamaria sp. ANG-S1]	0.9117	1.4654	1.3098	2.734	1.8825
WP_039686999.1 Ppx/GppA family phosphatase [Tateyamaria sp. ANG-S1]	0	0.3007	0.7196	0.1064	0.8525
WP_039687003.1 methylenetetrahydrofolate reductase [Tateyamaria sp. ANG-S1]	2.3632	14.07	5.008	6.4787	12.3439
WP_039687033.1 pyridoxamine 5'-phosphate oxidase [Tateyamaria sp. ANG-S1]	0.2514	0.1385	0.6394	0.5884	0.3367
WP_039687043.1 alanyl-tRNA editing protein [Tateyamaria sp. ANG-S1]	0.4274	0.3925	0.4831	1.167	0.7632
WP_039687054.1 class I SAM-dependent methyltransferase [Tateyamaria sp. ANG-S1]	0.3393	0.561	1.3187	2.482	1.6192
WP_039687056.1 deoxyribodipyrimidine photo-lyase [Tateyamaria sp. ANG-S1]	0	0	0	0	0.404
WP_039687060.1 HIT domain-containing protein [Tateyamaria sp. ANG-S1]	1.5564	1.4252	0.7418	1.3661	1.3744
WP_039687067.1 FadR family transcriptional regulator [Tateyamaria sp. ANG-S1]	0.8238	0	0.1164	0.241	0
WP_039687069.1 selenium-binding protein [Tateyamaria sp. ANG-S1]	0	0.6773	0.8842	0.9806	0.5986
WP_039687074.1 DUF4345 domain-containing protein [Tateyamaria sp. ANG-S1]	0.5844	0.7247	0.7433	1.1114	0.5871
WP_039687101.1 sigma-54-dependent Fis family transcriptional regulator [Tateyamaria sp. ANG-S1]	3.4101	6.0755	10.8118	3.9423	16.0536
WP_039687111.1 DUF1476 domain-containing protein [Tateyamaria sp. ANG-S1]	0.278	1.0133	2.1148	2.7836	1.4175
WP_039687122.1 DUF1638 domain-containing protein [Tateyamaria sp. ANG-S1]	0.3225	4.3548	2.5069	1.7929	4.05
WP_039687134.1 SufE family protein [Tateyamaria sp. ANG-S1]	0.7542	4.8488	2.2736	1.6916	5.724
WP_039687143.1 HAMP domain-containing protein [Tateyamaria sp. ANG-S1]	0.6838	0.6799	0.4239	0.9163	0.9472
WP_039687159.1 aminotransferase class IV [Tateyamaria sp. ANG-S1]	1.1926	0	0.2809	0.9305	0.3993
WP_039687179.1 DNA polymerase III subunit chi [Tateyamaria sp. ANG-S1]	0	1.0991	0.3221	0.3334	1.3356
WP_039687192.1 peptide chain release factor N(5)-glutamine methyltransferase [Tateyamaria sp. ANG-S1]	0	0.479	0	0.9324	0.097
WP_039687194.1 peptide chain release factor 1 [Tateyamaria sp. ANG-S1]	0.4195	0.1734	0.415	1.35	0.7726
WP_039687206.1 nucleoside triphosphate pyrophosphohydrolase [Tateyamaria sp. ANG-S1]	0	0.2117	0.1086	0.4496	0.7718
WP_039687212.1 GNAT family N-acetyltransferase [Tateyamaria sp. ANG-S1]	1.0466	1.3458	0.3944	0.7145	1.7522
WP_039687216.1 YdiU family protein [Tateyamaria sp. ANG-S1]	0	0.2855	0.1952	0.8083	0.3469
WP_039687219.1 DUF533 domain-containing protein [Tateyamaria sp. ANG-S1]	0	0.8509	0.4364	0.8389	0.2954
WP_039687226.1 phosphopyruvate hydratase [Tateyamaria sp. ANG-S1]	0.1601	0.7942	0.5657	1.6632	1.126
WP_039687228.1 hypothetical protein [Tateyamaria sp. ANG-S1]	0.2391	1.6469	0.7433	0.8394	0.7205
WP_039687242.1 acyl-ACP--UDP-N-acetylglucosamine O-acyltransferase [Tateyamaria sp. ANG-S1]	0.6549	11.8749	6.3308	8.0097	12.6322
WP_039687243.1 3-hydroxyacyl-ACP dehydratase FabZ [Tateyamaria sp. ANG-S1]	0	0.2431	0.4987	1.0971	0.8124
WP_039687248.1 RIP metalloprotease RseP [Tateyamaria sp. ANG-S1]	0	0.5358	0.0458	1.0429	0.434
WP_039687259.1 helix-turn-helix transcriptional regulator [Tateyamaria sp. ANG-S1]	2.2057	1.2155	0.7273	0.6453	0.8617
WP_039687276.1 hypothetical protein [Tateyamaria sp. ANG-S1]	0.8997	0	0	0.2632	0
WP_039687327.1 arginyltransferase [Tateyamaria sp. ANG-S1]	0	0.2208	0.2727	0.799	0.9692
WP_039687329.1 TRAP transporter large permease subunit [Tateyamaria sp. ANG-S1]	0.216	0.4018	0.4427	0.8217	0.9585
WP_039687331.1 TRAP transporter substrate-binding protein [Tateyamaria sp. ANG-S1]	2.1722	4.1637	4.3242	5.4158	5.6291
WP_039687353.1 peptide chain release factor 2 [Tateyamaria sp. ANG-S1]	0.547	0.8792	0.7215	1.147	0.6106
WP_039687367.1 helix-turn-helix domain-containing protein [Tateyamaria sp. ANG-S1]	0.6451	0.9998	0.8888	1.7221	1.377
WP_039687369.1 M20/M25/M40 family metallo-hydrolase [Tateyamaria sp. ANG-S1]	0.5985	0.4329	0.5075	0.8755	0.476
WP_039687387.1 endopeptidase La [Tateyamaria sp. ANG-S1]	14.8248	70.9612	79.2801	47.9221	115.634
WP_039687393.1 SUF system Fe-S cluster assembly protein [Tateyamaria sp. ANG-S1]	2.2604	2.6471	1.8367	4.216	1.8922
WP_039687399.1 isopenicillin N synthase family oxygenase [Tateyamaria sp. ANG-S1]	0	0.8677	0.1271	0.2632	0.4519
WP_039687403.1 TRAP transporter large permease [Tateyamaria sp. ANG-S1]	0.4884	0.4037	1.1043	0	0
WP_039687404.1 TRAP transporter small permease [Tateyamaria sp. ANG-S1]	2.262	14.9223	6.7995	3.7296	9.9633
WP_039687410.1 sensor histidine kinase [Tateyamaria sp. ANG-S1]	1.2821	0.5888	0.1208	0.3751	0.2862
WP_039687412.1 cytochrome P450 [Tateyamaria sp. ANG-S1]	0	0.5234	0.2684	0.2778	0.318
WP_039687428.1 hypothetical protein [Tateyamaria sp. ANG-S1]	0	0	0.1725	0.7145	0.2044
WP_039687432.1 SDR family oxidoreductase [Tateyamaria sp. ANG-S1]	1.2308	0.8667	1.3914	0.7602	0.7327
WP_039687435.1 xanthine dehydrogenase family protein subunit M [Tateyamaria sp. ANG-S1]	1.8199	1.6835	2.2412	4.6019	3.2211
WP_039687441.1 hypothetical protein [Tateyamaria sp. ANG-S1]	0.265	0.2191	0.1498	0.3102	0.4437
WP_039687443.1 XdhC family protein [Tateyamaria sp. ANG-S1]	0.4748	0.2617	0.4026	0.4862	0.318
WP_039687454.1 type I glyceraldehyde-3-phosphate dehydrogenase [Tateyamaria sp. ANG-S1]	1.1466	2.5562	1.09	1.5553	3.0016
WP_039687458.1 pantetheine-phosphate adenylyltransferase [Tateyamaria sp. ANG-S1]	0.3166	0.4361	0.7158	1.5745	0.848
WP_039687466.1 acyl-CoA dehydrogenase [Tateyamaria sp. ANG-S1]	0.1795	0.3462	0.6848	1.2602	0.7211
WP_039687477.1 MFS transporter [Tateyamaria sp. ANG-S1]	1.398	2.8307	2.0269	3.8064	3.0692
WP_039687481.1 thioredoxin-dependent thiol peroxidase [Tateyamaria sp. ANG-S1]	0	0.3489	0.1789	0.5557	0.636
WP_039687485.1 ferritin-like domain-containing protein [Tateyamaria sp. ANG-S1]	0	0.3958	0.3248	0.3362	0.2886
WP_039687533.1 endolytic transglycosylase MltG [Tateyamaria sp. ANG-S1]	0	0.2463	0.3158	0.7191	0.2993
WP_039687535.1 beta-ketoacyl-ACP synthase II [Tateyamaria sp. ANG-S1]	0.814	1.0991	1.2424	1.9053	1.2811
WP_039687566.1 thiosulfate oxidation carrier protein SoxY [Tateyamaria sp. ANG-S1]	0.4383	0	0.1239	0.1282	0.1468
WP_039687568.1 thiosulfate oxidation carrier complex protein SoxZ [Tateyamaria sp. ANG-S1]	0	0.4282	0.6149	1.1821	0.6244
WP_039687602.1 lipoyl(octanoyl) transferase LipB [Tateyamaria sp. ANG-S1]	1.0684	0.549	0.151	0.4027	0.6397
WP_039687616.1 alanine--glyoxylate aminotransferase family protein [Tateyamaria sp. ANG-S1]	2.0777	1.2491	0.9876	2.4868	1.4863
WP_039687629.1 phosphoglucosamine mutase [Tateyamaria sp. ANG-S1]	0.547	0.0754	0.1546	0.8802	0
WP_039687631.1 dihydropteroate synthase [Tateyamaria sp. ANG-S1]	0	0.8121	0.3332	0.1725	0.7895
WP_039687637.1 pyruvate, phosphate dikinase [Tateyamaria sp. ANG-S1]	0.5946	0.2458	0.4201	1.0437	0.6968
WP_039687644.1 peptidoglycan-binding protein [Tateyamaria sp. ANG-S1]	0.5975	0.5671	0.9194	1.2819	1.4004
WP_039687652.1 hypothetical protein [Tateyamaria sp. ANG-S1]	5.18	1.7128	0.8784	2.728	3.816
WP_039687669.1 O-acetylhomoserine aminocarboxypropyltransferase/cysteine synthase [Tateyamaria sp. ANG-S1]	0.9586	4.4021	1.174	1.6827	2.2468
WP_039687699.1 DUF1127 domain-containing protein [Tateyamaria sp. ANG-S1]	14.2451	59.6631	22.5465	72.3103	105.416
WP_039687703.1 NAD(P)/FAD-dependent oxidoreductase [Tateyamaria sp. ANG-S1]	0.089	0.4416	0.302	0.4949	0.4174
WP_039687705.1 UDP-N-acetylmuramate dehydrogenase [Tateyamaria sp. ANG-S1]	1.1173	2.6821	2.1222	1.7065	2.9541
WP_039687736.1 ABC transporter ATP-binding protein [Tateyamaria sp. ANG-S1]	0	0.0683	0.2101	0.4349	0.9125
WP_039687754.1 mechanosensitive ion channel family protein [Tateyamaria sp. ANG-S1]	0	0.5065	0	0.6453	0.2462
WP_039687755.1 LysR family transcriptional regulator [Tateyamaria sp. ANG-S1]	0.9057	1.123	1.4398	1.9873	1.8195
WP_039687761.1 enoyl-ACP reductase FabI [Tateyamaria sp. ANG-S1]	0.8437	2.6607	1.8945	2.14	2.0644
WP_039687774.1 50S ribosomal protein L13 [Tateyamaria sp. ANG-S1]	1.8993	0.628	0.7516	1.1114	0.1272
WP_039687786.1 hypothetical protein [Tateyamaria sp. ANG-S1]	0.2374	0.3925	0.8723	1.4587	0.9937
WP_039687806.1 DUF2059 domain-containing protein [Tateyamaria sp. ANG-S1]	0.2477	1.1946	1.6805	2.9718	2.4472
WP_039687821.1 aminotransferase class V-fold PLP-dependent enzyme [Tateyamaria sp. ANG-S1]	0	1.0097	0.465	0.809	2.1963
WP_039687825.1 oxidoreductase [Tateyamaria sp. ANG-S1]	0.7432	0	0.2101	1.5221	0.4977
WP_039687850.1 LPS export ABC transporter permease LptG [Tateyamaria sp. ANG-S1]	0	0.8165	0.5866	0.6947	0.1244
WP_039687854.1 DEAD/DEAH box helicase [Tateyamaria sp. ANG-S1]	0.677	0.0933	0	0.3961	0.2267
WP_039687862.1 FAD-dependent oxidoreductase [Tateyamaria sp. ANG-S1]	0	1.0116	0.3891	0	0.6147
WP_039687876.1 [glutamate--ammonia-ligase] adenylyltransferase [Tateyamaria sp. ANG-S1]	0	0.4595	0.4714	1.0572	0.3723
WP_039687882.1 acetolactate synthase 3 large subunit [Tateyamaria sp. ANG-S1]	0.7123	0.0491	0.151	0.4689	0.3577
WP_039687900.1 BolA family transcriptional regulator [Tateyamaria sp. ANG-S1]	3.0682	2.4155	2.9732	4.873	5.724
WP_039687904.1 transketolase [Tateyamaria sp. ANG-S1]	0.5088	0.6869	0.5033	1.3694	1.0221
WP_039687906.1 type I glyceraldehyde-3-phosphate dehydrogenase [Tateyamaria sp. ANG-S1]	1.126	0.4231	0.2893	1.4375	0.8226
WP_039687916.1 dihydrolipoyl dehydrogenase [Tateyamaria sp. ANG-S1]	1.8341	0.7682	0.788	2.726	1.1301
WP_039687919.1 phosphoglycerate kinase [Tateyamaria sp. ANG-S1]	0.3462	0.8347	1.0274	1.722	1.0723
WP_039687936.1 trigger factor [Tateyamaria sp. ANG-S1]	1.8315	2.3341	1.8765	4.5547	2.862
WP_039687953.1 Lrp/AsnC family transcriptional regulator [Tateyamaria sp. ANG-S1]	0	0	0.4026	0.4168	0.318
WP_039687957.1 signal recognition particle-docking protein FtsY, partial [Tateyamaria sp. ANG-S1]	0.4912	0.4331	0.5276	0.6898	0.5263
WP_039688140.1 UDP-N-acetylglucosamine 1-carboxyvinyltransferase [Tateyamaria sp. ANG-S1]	0	0.5011	0.6168	1.2769	0.7307
WP_039688142.1 DUF2948 family protein [Tateyamaria sp. ANG-S1]	0.7123	0	0.1007	0.7294	0.3577
WP_039688157.1 hypothetical protein [Tateyamaria sp. ANG-S1]	0.2713	0.2991	0.3068	0.6351	1.1811
WP_039688167.1 hypothetical protein [Tateyamaria sp. ANG-S1]	0	0.3871	0.3971	0.5481	0.4705
WP_039688184.1 ABC transporter permease [Tateyamaria sp. ANG-S1]	0.299	0.1648	0.4507	0.7291	0.5674
WP_039688192.1 3-hydroxyacyl-CoA dehydrogenase [Tateyamaria sp. ANG-S1]	0.7162	0.777	1.0897	1.1017	1.3725
WP_039688202.1 xylulokinase, partial [Tateyamaria sp. ANG-S1]	0.2947	0.3248	0.3748	0.7329	0.9375
WP_039688244.1 UPF0262 family protein [Tateyamaria sp. ANG-S1]	4.2473	7.5477	2.8772	2.9206	4.1778
WP_039688260.1 uracil-DNA glycosylase [Tateyamaria sp. ANG-S1]	0	0.5624	0.1442	0	0.8543
WP_039688264.1 hypothetical protein [Tateyamaria sp. ANG-S1]	0.4046	0.223	0.1144	0.947	0.4064
WP_039688281.1 glutamate--cysteine ligase [Tateyamaria sp. ANG-S1]	0	0.3489	0.4601	1.0055	0.424
WP_039688286.1 4-hydroxybenzoate octaprenyltransferase [Tateyamaria sp. ANG-S1]	0	0.3438	0.2116	0.6571	0.4178
WP_039688290.1 molybdenum cofactor biosynthesis protein MoaE [Tateyamaria sp. ANG-S1]	0	0.6452	0.3971	0.9592	0.4705
WP_039688302.1 ABC transporter permease [Tateyamaria sp. ANG-S1]	0.8076	6.4905	3.3097	5.9858	4.8676
WP_039688304.1 ABC transporter ATP-binding protein [Tateyamaria sp. ANG-S1]	0.2235	0.1847	0.1895	0.8499	0.4489
WP_039688315.1 3,4-dihydroxy-2-butanone-4-phosphate synthase [Tateyamaria sp. ANG-S1]	0	1.0828	1.5549	0.2299	0.7895
WP_039688317.1 riboflavin synthase [Tateyamaria sp. ANG-S1]	1.3954	0.4326	0.7395	0.6124	0.4673
WP_039688323.1 capsular polysaccharide biosynthesis protein [Tateyamaria sp. ANG-S1]	1.074	0.3453	0.2024	0.2095	0.4795
WP_039688333.1 DNA primase [Tateyamaria sp. ANG-S1]	0	0.3088	0.574	1.4109	0.4534
WP_039688350.1 NAD(P)-dependent oxidoreductase [Tateyamaria sp. ANG-S1]	0.814	0.1121	0.115	0.8335	0.1363
WP_039688533.1 HAMP domain-containing histidine kinase [Tateyamaria sp. ANG-S1]	0.1988	0.2191	0.3371	0.1163	0.3993
WP_039688550.1 acetylglutamate kinase [Tateyamaria sp. ANG-S1]	0.3272	0.1803	0.4161	0.4786	0.8764
WP_039688552.1 sterol desaturase family protein [Tateyamaria sp. ANG-S1]	0.7741	0.4621	0.5105	1.2833	0.7344
WP_039688554.1 hypothetical protein [Tateyamaria sp. ANG-S1]	0	0.2731	0.14	0.7248	0.6083
WP_039688572.1 50S ribosomal protein L17 [Tateyamaria sp. ANG-S1]	0.8766	4.3479	1.404	3.5907	5.3815
WP_039688616.1 hypothetical protein [Tateyamaria sp. ANG-S1]	0	0	0	0.2128	0.2436
WP_039688626.1 50S ribosomal protein L2 [Tateyamaria sp. ANG-S1]	8.4847	7.2545	3.6676	4.4172	7.3116
WP_039688645.1 OmpA family protein [Tateyamaria sp. ANG-S1]	0.7976	1.7359	2.4732	2.7309	1.9936
WP_039688649.1 calcium/sodium antiporter [Tateyamaria sp. ANG-S1]	0.8044	0.4433	0.2274	1.4121	0.404
WP_039688713.1 ATPase [Tateyamaria sp. ANG-S1]	0.2532	0	0.2147	0.5927	0.5936
WP_039688748.1 magnesium-protoporphyrin IX monomethyl ester (oxidative) cyclase [Tateyamaria sp. ANG-S1]	0.1853	0.6893	0.9427	1.4096	1.0238
WP_039688752.1 PH domain-containing protein [Tateyamaria sp. ANG-S1]	0.9453	0.8682	0.4008	0.6453	0.5276
WP_039688759.1 ferredoxin:protochlorophyllide reductase (ATP-dependent) iron-sulfur ATP-binding protein [Tateyamaria sp. ANG-S1]	0.2279	0.3768	1.1595	1.6338	1.0685
WP_039688761.1 magnesium chelatase subunit H [Tateyamaria sp. ANG-S1]	0.4032	1.5665	1.3994	0.5795	1.6922
WP_039688765.1 ferredoxin:protochlorophyllide reductase (ATP-dependent) subunit N [Tateyamaria sp. ANG-S1]	0	0.2479	0.5086	0.4387	0.6527
WP_039688767.1 2-vinyl bacteriochlorophyllide hydratase [Tateyamaria sp. ANG-S1]	0.4094	0.7333	1.9094	0.7786	1.2339
WP_039688779.1 glycerol kinase GlpK [Tateyamaria sp. ANG-S1]	2.9591	1.6307	1.7593	0.4819	3.0848
WP_039688858.1 MBL fold metallo-hydrolase [Tateyamaria sp. ANG-S1]	0.8997	0	0	0.2632	0
WP_039688883.1 P1 family peptidase [Tateyamaria sp. ANG-S1]	0.444	0.5505	0.251	0.2598	0.446
WP_039688888.1 1-deoxy-D-xylulose-5-phosphate synthase [Tateyamaria sp. ANG-S1]	0.2671	0.4563	1.072	0.4845	0.6976
WP_039688897.1 chlorophyllide a reductase subunit Z [Tateyamaria sp. ANG-S1]	0	0.2385	0.6116	0.2532	0.4347
WP_039688905.1 chlorophyll synthesis pathway protein BchC [Tateyamaria sp. ANG-S1]	0.2249	0.3099	1.2078	0	0.3013
WP_039688919.1 phytoene desaturase [Tateyamaria sp. ANG-S1]	0	0.4468	0.7066	0.7116	0.7692
WP_039688926.1 DUF3623 domain-containing protein [Tateyamaria sp. ANG-S1]	0	0.3694	0.5684	0.5884	0.2245
WP_039688932.1 geranylgeranyl diphosphate reductase [Tateyamaria sp. ANG-S1]	0	0.2921	0.2301	0.817	0.2726
WP_039688933.1 glycerol-3-phosphate dehydrogenase [Tateyamaria sp. ANG-S1]	1.7102	9.3019	5.9875	5.8796	11.7044
WP_039688968.1 cupin domain-containing protein [Tateyamaria sp. ANG-S1]	0	0.3015	0.5411	0.7202	0.1832
WP_039688972.1 light-harvesting protein [Tateyamaria sp. ANG-S1]	0	7.643	16.4085	10.0026	13.8239
WP_039688974.1 methyltransferase domain-containing protein [Tateyamaria sp. ANG-S1]	0	0.2751	0.951	1.0392	0.516
WP_039688976.1 hypothetical protein [Tateyamaria sp. ANG-S1]	0.5819	0.2405	0.2056	0.5959	0.341
WP_039689232.1 ABC transporter ATP-binding protein [Tateyamaria sp. ANG-S1]	0	0.1503	0.3084	0.6385	0.4263
WP_039689234.1 ABC transporter permease [Tateyamaria sp. ANG-S1]	0	0.2166	0.1666	0.5749	0.5921
WP_039689238.1 ABC transporter permease [Tateyamaria sp. ANG-S1]	0.3767	0.3114	0.4525	1.0471	0.5992
WP_039689250.1 FAD-binding oxidoreductase [Tateyamaria sp. ANG-S1]	1.2408	11.7547	4.883	10.0008	9.3326
WP_039689254.1 FAD-binding protein [Tateyamaria sp. ANG-S1]	0	0.3083	0.3162	0.582	0.3747
WP_039689257.1 D-glycerate dehydrogenase [Tateyamaria sp. ANG-S1]	0.573	0.0526	0.2699	0.5029	0.3198
WP_039689296.1 flavin reductase family protein [Tateyamaria sp. ANG-S1]	0	0.1013	0.1559	0.8604	0.4308
WP_039689298.1 oxidoreductase [Tateyamaria sp. ANG-S1]	0.5844	0.3221	0.3304	0.9404	0.4892
WP_039689309.1 sugar ABC transporter permease [Tateyamaria sp. ANG-S1]	0	0	0.2842	0.7355	0
WP_039689317.1 ROK family transcriptional regulator [Tateyamaria sp. ANG-S1]	0	0.124	0	0.5265	0.4519
WP_039689319.1 sugar ABC transporter substrate-binding protein [Tateyamaria sp. ANG-S1]	0	0	0.1666	0	0
WP_039689351.1 xylose isomerase [Tateyamaria sp. ANG-S1]	0.1718	0.4734	0.3399	0.6032	0.6903
WP_039689359.1 hypothetical protein [Tateyamaria sp. ANG-S1]	0	0	0.4026	0.8335	0.1192
WP_039689412.1 methionine--tRNA ligase [Tateyamaria sp. ANG-S1]	0.6051	0.8429	0.2659	0.9047	0.3151
WP_039689437.1 heme NO-binding protein [Tateyamaria sp. ANG-S1]	0.3385	0.3731	1.1481	0.5942	0.34
WP_039689439.1 diguanylate cyclase [Tateyamaria sp. ANG-S1]	0	0.1208	0.2478	0.8977	1.0274
WP_039689445.1 class II fructose-bisphosphatase [Tateyamaria sp. ANG-S1]	0.246	0.8472	0.4519	1.1514	0.6589
WP_039689447.1 homoserine dehydrogenase [Tateyamaria sp. ANG-S1]	0.7172	0.4831	0.2928	1.4922	0.4803
WP_039689469.1 RluA family pseudouridine synthase [Tateyamaria sp. ANG-S1]	0	0.3248	0.2221	0.6898	0.1316
WP_039689489.1 aldo/keto reductase [Tateyamaria sp. ANG-S1]	0.2477	0.1365	0.3851	0.7611	0.5807
WP_039689502.1 single-stranded-DNA-specific exonuclease RecJ [Tateyamaria sp. ANG-S1]	0	0.0942	0.0966	0.3001	0
WP_039689610.1 replication initiation protein [Tateyamaria sp. ANG-S1]	0	0.48	0.3693	0.9557	0.3646
WP_039689754.1 30S ribosomal protein S7 [Tateyamaria sp. ANG-S1]	3.9197	1.6201	0.677	2.2936	2.8438
WP_039689761.1 glycine/betaine ABC transporter substrate-binding protein [Tateyamaria sp. ANG-S1]	0	0.8009	1.3624	2.7705	0.3827
WP_039689775.1 50S ribosomal protein L1 [Tateyamaria sp. ANG-S1]	9.3908	4.9326	3.608	9.4016	6.5347
WP_039689781.1 transcription termination/antitermination protein NusG [Tateyamaria sp. ANG-S1]	0	0.7638	0.1741	0.4506	0.3094
WP_039723297.1 T9SS type A sorting domain-containing protein [Lyngbya confervoides]	0	0.1095	0.3371	0	0.3993
WP_039724554.1 MULTISPECIES: photosystem I reaction center subunit IV [Cyanobacteria]	4.4837	0	0.1584	0	0
WP_039725669.1 MULTISPECIES: F0F1 ATP synthase subunit A [Cyanobacteria]	2.1707	0	0	0.1588	0
WP_039727600.1 MULTISPECIES: macro domain-containing protein [Cyanobacteria]	0	3.2103	4.9124	4.5263	2.6861
WP_039730707.1 MULTISPECIES: phasin family protein [Bacteria]	0	0.3072	0.2101	1.196	0.1244
WP_039740255.1 glycosyltransferase [Geobacter pickeringii]	0.5514	0.4558	0	0	0
WP_039761353.1 MULTISPECIES: cell division protein ZapE [Pseudomonas]	0	0.628	0.1074	0	0.2544
WP_039838968.1 fumarate hydratase [Vibrio owensii]	0.462	0.1273	0	0	0.3094
WP_039844360.1 heme lyase CcmF/NrfE family subunit [Rhizobium azibense]	0	0.4282	0	0.1516	0.1735
WP_039844809.1 transcriptional repressor LexA [Rhizobium azibense]	0.1799	2.0328	0.2034	0.737	0.3013
WP_039881789.1 hypothetical protein [Marinobacter manganoxydans]	0	0.5888	0.2416	0.125	0
WP_039895477.1 hypothetical protein [Lyngbya sp. PCC 8106]	0.4221	0.3489	0.1193	0	0.2827
WP_039900238.1 PEP-CTERM sorting domain-containing protein [Microcystis sp. T1-4]	0	3.3037	5.9572	2.9483	3.4185
WP_039904357.1 hypothetical protein [Methylobacterium sp. GXF4]	0.1965	0.8663	1.4994	0.0575	0.2632
WP_039912037.1 MULTISPECIES: oxidoreductase [Sulfitobacter]	3.8881	0.5172	0.5305	0.0785	0
WP_039912039.1 homoserine dehydrogenase [Cellvibrio mixtus]	0.5514	0.4558	0.2078	0.1613	0.3077
WP_039912377.1 DUF484 family protein [Cellvibrio mixtus]	0.5698	0.157	0.0805	0.6668	0.1908
WP_039912453.1 Vi polysaccharide biosynthesis UDP-N-acetylglucosamine C-6 dehydrogenase TviB [Sulfitobacter sp. EE-36]	0.1179	0.3248	0.2332	0.1035	0.4737
WP_039912570.1 30S ribosomal protein S3 [Cellvibrio mixtus]	0.3385	0.1865	0	0.2971	0.4534
WP_039912587.1 30S ribosomal protein S13 [Cellvibrio mixtus]	0	0.0971	0.1992	0.4125	0.4721
WP_039912593.1 excinuclease ABC subunit UvrA [Cellvibrio mixtus]	0.5698	0.157	0.161	0	0
WP_039913093.1 Hsp20 family protein [Cellvibrio mixtus]	0	0.1624	0.2499	0.1725	0.1974
WP_039913115.1 ImmA/IrrE family metallo-endopeptidase [Cellvibrio mixtus]	0	0.8686	0.4112	0.4256	0.0812
WP_039913691.1 flagellin [Cellvibrio mixtus]	0	0.5461	1.2604	1.8845	0.3318
WP_039913773.1 ATP-dependent Clp protease ATP-binding subunit ClpX [Cellvibrio mixtus]	0.4328	0.4174	0.3058	0.1266	1.8838
WP_039914050.1 nucleic acid-binding protein [Cellvibrio mixtus]	1.3222	4.1117	2.4024	1.1605	2.4667
WP_039915724.1 molecular chaperone DnaK [Cellvibrio mixtus]	0	0.4261	0.3885	0.2513	0.2876
WP_039917512.1 hypothetical protein [Cellvibrio mixtus]	0	0.2041	0.4186	0.5417	0.6199
WP_039919279.1 ATP-dependent Clp protease ATP-binding subunit ClpX [Lactobacillus iners]	1.4548	0.481	0.5345	0.681	0.4871
WP_039924967.1 IS66 family transposase, partial [Alishewanella aestuarii]	0.5314	0.1464	0.6008	0.3628	0.4152
WP_039958825.1 glycosyltransferase family 4 protein [Vibrio sinaloensis]	0	0.9825	0.1186	0.3682	0.3512
WP_039964433.1 MULTISPECIES: peptidoglycan-associated lipoprotein Pal [Pseudomonas]	14.7273	22.4642	27.3531	22.929	31.702
WP_039965636.1 arsenical resistance protein ArsH [Roseobacter sp. MED193]	1.5754	1.9306	0.1992	0.2062	0.236
WP_039965644.1 extracellular solute-binding protein [Roseobacter sp. MED193]	0	0.1963	0	0	1.1925
WP_039965744.1 MULTISPECIES: ABC transporter substrate-binding protein [Rhodobacteraceae]	0	1.0433	1.3676	0.2392	2.3652
WP_039965789.1 MULTISPECIES: polysaccharide deacetylase [Rhodobacteraceae]	0.3489	0.6849	0.7888	0.6252	0.4089
WP_039965982.1 SDR family oxidoreductase [Roseobacter sp. MED193]	0.3945	5.3624	3.4563	4.3088	5.1075
WP_039966175.1 hypothetical protein [Roseobacter sp. MED193]	0	0.1346	0	0.2858	0.6542
WP_039966334.1 cyclic nucleotide-binding domain-containing protein [Roseobacter sp. MED193]	0	0.785	0.4026	0.4168	0.477
WP_039966388.1 hypothetical protein [Roseobacter sp. MED193]	1.1524	0.4763	0.9771	0.2248	0.9647
WP_039966446.1 accessory factor UbiK family protein [Roseobacter sp. MED193]	1.1028	5.318	6.5457	4.1946	11.4479
WP_039967032.1 porphobilinogen synthase [gamma proteobacterium HTCC2207]	0.2947	0.5685	0.1666	0.0862	0
WP_039967056.1 DUF1456 family protein [gamma proteobacterium HTCC2207]	0.6838	0.5024	0	0.3334	0
WP_039967067.1 RNA polymerase sigma factor RpoH [gamma proteobacterium HTCC2207]	2.5982	9.6819	6.5495	12.421	8.1934
WP_039967071.1 biopolymer transporter ExbD [gamma proteobacterium HTCC2207]	0.2514	0.9698	0.1421	0.5148	1.0943
WP_039967074.1 flagellin [gamma proteobacterium HTCC2207]	56.9683	72.6451	121.838	24.4174	86.5804
WP_039967077.1 flagellar basal body L-ring protein FlgH [gamma proteobacterium HTCC2207]	0.4402	2.4259	1.0783	3.3056	0.8353
WP_039967096.1 ParA family protein [gamma proteobacterium HTCC2207]	0	0.5797	0	0.6155	0
WP_039967102.1 potassium transporter [gamma proteobacterium HTCC2207]	0.1416	1.3848	0.5001	2.2573	0.4977
WP_039967105.1 methionyl-tRNA formyltransferase [gamma proteobacterium HTCC2207]	2.2938	1.1136	0.4631	1.5659	0.5486
WP_039967109.1 gamma carbonic anhydrase family protein [gamma proteobacterium HTCC2207]	0	3.6188	1.5908	3.2325	1.8149
WP_039967124.1 hypothetical protein [gamma proteobacterium HTCC2207]	0.9117	0.7607	0.3865	0.9486	1.0685
WP_039967127.1 DUF4115 domain-containing protein [Roseobacter sp. MED193]	0	0	0	0.7867	0.2573
WP_039967128.1 fructose-bisphosphate aldolase class II [gamma proteobacterium HTCC2207]	2.772	0.5092	0.0653	0.7434	0
WP_039967186.1 phytoene desaturase [gamma proteobacterium HTCC2207]	0	3.3817	0.7433	1.0259	1.1741
WP_039967190.1 biphenyl 2,3-dioxygenase [gamma proteobacterium HTCC2207]	0.3195	3.2576	4.8314	2.337	2.4608
WP_039967199.1 rod shape-determining protein MreC [gamma proteobacterium HTCC2207]	0.444	0.1223	0.251	0	0
WP_039967205.1 NUDIX hydrolase [gamma proteobacterium HTCC2207]	0	0.6298	0.3814	0.8039	0
WP_039967215.1 lipoyl(octanoyl) transferase LipB [gamma proteobacterium HTCC2207]	0	2.5654	0.4314	2.59	1.2777
WP_039967216.1 penicillin-binding protein 2 [gamma proteobacterium HTCC2207]	1.0574	0.2914	0.6973	0.9281	0.4721
WP_039967226.1 DUF1329 domain-containing protein [gamma proteobacterium HTCC2207]	2.3504	2.7084	15.3397	9.1899	2.7189
WP_039967231.1 ATP-dependent DNA helicase DinG [gamma proteobacterium HTCC2207]	0.777	0.2191	0	0.1137	0
WP_039967403.1 hypothetical protein [gamma proteobacterium HTCC2207]	10.3824	6.8013	7.9373	1.7416	7.5685
WP_039967420.1 enoyl-CoA hydratase/isomerase family protein [gamma proteobacterium HTCC2207]	0.4683	1.5056	0.353	0.6394	0
WP_039967421.1 glutathione S-transferase family protein [gamma proteobacterium HTCC2207]	3.2381	0.9745	0.3054	0.6323	0.4605
WP_039967422.1 glycosyl transferase [gamma proteobacterium HTCC2207]	0	0.6449	3.5438	0.6359	1.8473
WP_039967433.1 di-trans,poly-cis-decaprenylcistransferase [gamma proteobacterium HTCC2207]	0.258	2.7373	1.6773	1.7363	1.1232
WP_039967434.1 1-deoxy-D-xylulose-5-phosphate reductoisomerase [gamma proteobacterium HTCC2207]	0.7123	1.7173	0.151	1.5108	0.8944
WP_039967435.1 DNA polymerase III subunit alpha [gamma proteobacterium HTCC2207]	1.9902	1.5363	0.6357	1.1008	0.5888
WP_039967438.1 integrase [gamma proteobacterium HTCC2207]	0	0.1427	0	0.1516	0.5204
WP_039967446.1 malate dehydrogenase [gamma proteobacterium HTCC2207]	0	0.367	0.3765	0.2598	1.7841
WP_039967448.1 electron transfer flavoprotein-ubiquinone oxidoreductase [gamma proteobacterium HTCC2207]	0.2571	1.2395	0.8355	0.7897	1.9797
WP_039967460.1 succinate dehydrogenase, cytochrome b556 subunit [gamma proteobacterium HTCC2207]	1.5569	0.8576	1.2744	1.822	2.6593
WP_039967603.1 hypothetical protein [gamma proteobacterium HTCC2207]	1.4044	2.1619	0.4151	1.9023	1.2519
WP_039967628.1 hypothetical protein [gamma proteobacterium HTCC2207]	0.3552	2.3979	0.9035	3.1696	0.9515
WP_039967740.1 hypothetical protein [gamma proteobacterium HTCC2207]	6.4892	9.6856	20.1078	7.8653	17.3336
WP_039967742.1 hypothetical protein [gamma proteobacterium HTCC2207]	0.3377	1.5585	0.5488	1.6054	0.7067
WP_039967757.1 SapC family protein [gamma proteobacterium HTCC2207]	0	0.6837	0.6624	0.726	0.4154
WP_039967770.1 alanine--tRNA ligase [gamma proteobacterium HTCC2207]	0.9655	1.1261	0.6328	1.0935	0.9421
WP_039967880.1 M13 family metallopeptidase [gamma proteobacterium HTCC2207]	0	0	0.1741	0.6308	0.2063
WP_039967908.1 3-methyl-2-oxobutanoate hydroxymethyltransferase [gamma proteobacterium HTCC2207]	1.4973	0.5501	0.2116	0.146	0.0836
WP_039967911.1 protease HtpX [gamma proteobacterium HTCC2207]	1.2928	1.8208	2.2736	1.8912	2.2607
WP_039967917.1 magnesium transporter CorA family protein [gamma proteobacterium HTCC2207]	0	2.5532	1.2944	4.1444	1.2839
WP_039967926.1 DUF2066 domain-containing protein [gamma proteobacterium HTCC2207]	0.1843	3.5822	1.916	3.1595	1.6095
WP_039967987.1 tRNA (cytosine(32)/uridine(32)-2'-O)-methyltransferase TrmJ [gamma proteobacterium HTCC2207]	0.4256	0.2345	0.2005	0.332	0.4275
WP_039970075.1 hypothetical protein [Rhodobacteraceae bacterium KLH11]	0	0	0	0.1205	0.4138
WP_039970107.1 30S ribosomal protein S1 [Rhodobacteraceae bacterium KLH11]	0.7479	0.5299	0.2718	0.5001	0.6797
WP_039970869.1 hypothetical protein [Rhodobacteraceae bacterium KLH11]	0.2123	0.7452	1.2616	1.2718	1.7473
WP_039971494.1 ABC transporter permease [Rhodobacteraceae bacterium KLH11]	0	0.1365	0.7002	0.145	0.1659
WP_039971779.1 carbohydrate ABC transporter substrate-binding protein [Rhodobacteraceae bacterium KLH11]	16.1666	1.6066	31.6101	6.6684	8.7856
WP_039976854.1 tRNA 2-thiocytidine(32) synthetase TtcA [Vibrio jasicida]	0	0.8696	0.446	0.2308	0
WP_039979872.1 hypothetical protein [Vibrio sagamiensis]	0	0.3212	0.7686	0.2273	0.7805
WP_039983648.1 HD domain-containing protein [Silicibacter sp. TrichCH4B]	0.6838	0	0	0.1	0.5724
WP_039988387.1 ribosome modulation factor [Paraglaciecola arctica]	0	0.1653	0.1695	1.2284	0.4017
WP_039988964.1 MULTISPECIES: thiamine pyrophosphate-binding protein [Vibrio harveyi group]	0	0.1095	0.1124	0.1163	0.2662
WP_039989040.1 type II toxin-antitoxin system RelE/ParE family toxin [Paraglaciecola arctica]	0.777	9.5275	6.3687	8.2976	9.8869
WP_039989279.1 hypothetical protein [Paraglaciecola arctica]	0	0.1013	1.1429	0	0.3693
WP_039989378.1 type II toxin-antitoxin system mRNA interferase toxin, RelE/StbE family [Paraglaciecola arctica]	0	1.013	0.1039	0.4302	0.4924
WP_039989491.1 hypothetical protein [Paraglaciecola arctica]	0	0.9991	0.8784	0.4547	0.5204
WP_039989555.1 elongation factor Tu, partial [Paraglaciecola arctica]	2.8122	0.7409	0.587	5.0412	1.4745
WP_039989986.1 ATP-binding protein [Paraglaciecola arctica]	0	1.5701	0.9203	0.9526	0.8177
WP_039990061.1 collagen-like protein [Paraglaciecola arctica]	0	0.6013	0	0.8513	0
WP_039994737.1 hypothetical protein [Paraglaciecola agarilytica]	0	1.1856	1.5121	1.4588	1.1898
WP_039995045.1 cytochrome b/b6 domain-containing protein [Paraglaciecola agarilytica]	0	0.3925	0.7046	0.4689	1.0136
WP_039995052.1 TonB-dependent receptor [Paraglaciecola agarilytica]	0	0	0.4156	0	0.2462
WP_039996621.1 phospholipid methyltransferase [Sphingomonas sanxanigenens]	2.0111	0	0	0	0
WP_039996854.1 NADAR family protein [Sphingomonas sanxanigenens]	6.4103	0	0	0	0
WP_040009979.1 bifunctional phosphoribosylaminoimidazolecarboxamide formyltransferase/IMP cyclohydrolase [Francisella sp. FSC1006]	1.1396	0.8635	0.7247	0	1.0494
WP_040040768.1 invasion gene expression up-regulator SirB [Noviherbaspirillum autotrophicum]	0	0.1829	0.2814	0	1.1114
WP_040044603.1 lipopolysaccharide biosynthesis protein [Hafnia alvei]	0	0.3958	0.1624	0	0.7696
WP_040065132.1 3-deoxy-8-phosphooctulonate synthase [Aeromonas veronii]	0	0.129	0.1324	0.137	0
WP_040096497.1 bifunctional phosphoribosylaminoimidazolecarboxamide formyltransferase/IMP cyclohydrolase [Geoalkalibacter ferrihydriticus]	2.0111	0.2375	0.1624	0	0.0962
WP_040096819.1 magnesium/cobalt transporter CorA [Geoalkalibacter ferrihydriticus]	0	0	0.2196	0	0.6505
WP_040098078.1 NADP-dependent isocitrate dehydrogenase [Geoalkalibacter ferrihydriticus]	2.7435	0.1163	0	0	0
WP_040099653.1 catalase/peroxidase HPI [Geoalkalibacter ferrihydriticus]	0.4022	0.0554	0.1705	0.2942	0.2694
WP_040100098.1 hypothetical protein [Geoalkalibacter ferrihydriticus]	0	1.5539	1.0958	1.8561	1.7703
WP_040100535.1 glycosyltransferase family 4 protein [Geoalkalibacter ferrihydriticus]	0	0.6163	0	0.7479	0
WP_040100836.1 ATP-grasp domain-containing protein [Geoalkalibacter ferrihydriticus]	0.9087	0.7511	0.2889	0	0.3803
WP_040122476.1 isochorismatase family protein [Vibrio coralliilyticus]	0	2.1693	2.5913	2.8125	1.7782
WP_040122477.1 pirin family protein [Vibrio coralliilyticus]	0	0.2731	0.7702	0.3624	0.5807
WP_040122667.1 LysR family transcriptional regulator [Vibrio coralliilyticus]	0	0.8925	0.6103	0.2106	0.964
WP_040134883.1 hypothetical protein [Pseudoalteromonas piratica]	0	0.3819	0.2612	0	0.3094
WP_040135292.1 ion transporter [Pseudoalteromonas piratica]	0	0.8374	0	0	0.5088
WP_040135959.1 TonB-dependent receptor [Pseudoalteromonas piratica]	0	0.2914	0	0.825	0
WP_040136021.1 TonB-dependent receptor [Pseudoalteromonas piratica]	0	0	0	0.5716	0
WP_040136032.1 glutathione peroxidase [Pseudoalteromonas piratica]	3.7867	6.177	7.6595	0.2405	5.7552
WP_040136884.1 polysaccharide deacetylase [Pseudoalteromonas piratica]	0	0.732	1.1426	0.9124	0.7735
WP_040136932.1 adhesin [Pseudoalteromonas piratica]	0.7432	0.2048	0	0	0
WP_040168783.1 MULTISPECIES: SufE family protein [Phaeobacter]	0	0.7043	0.8128	0.8413	0.9629
WP_040168987.1 MULTISPECIES: peroxiredoxin [Phaeobacter]	0	0.785	0	3.7787	0
WP_040169287.1 glutamate--tRNA ligase [Phaeobacter piscinae]	1.9766	9.5819	4.8624	5.676	9.4378
WP_040170278.1 FAD-dependent oxidoreductase [Phaeobacter piscinae]	0	0.2479	0.3814	0.2632	0
WP_040171798.1 UPF0261 family protein [Phaeobacter piscinae]	0	0.2261	0.3865	0.16	0.8243
WP_040172489.1 hypothetical protein [Phaeobacter piscinae]	0.8205	0	0.4638	0.16	0
WP_040172831.1 NADH-quinone oxidoreductase subunit L [Phaeobacter piscinae]	1.4395	4.7598	1.424	1.5794	1.8076
WP_040173048.1 MULTISPECIES: inositol monophosphatase [Phaeobacter]	1.2546	4.3213	0.8865	2.1106	3.781
WP_040173618.1 MULTISPECIES: RNA polymerase sigma factor RpoH [Phaeobacter]	0.7379	0.6777	1.5989	0.8635	0.5765
WP_040178341.1 NUDIX domain-containing protein [Phaeobacter sp. S60]	0	0.6078	1.1429	0.4302	0.4924
WP_040179339.1 CoA transferase subunit A [Phaeobacter sp. S60]	0	0	0.4691	0.0971	1.3337
WP_040179355.1 branched-chain amino acid ABC transporter permease [Phaeobacter sp. S60]	0	0	0.6664	0	0.1974
WP_040179356.1 branched-chain amino acid ABC transporter permease [Phaeobacter sp. S60]	0	0.1231	1.0105	0.1308	1.8706
WP_040179919.1 IS1182 family transposase [Phaeobacter sp. S60]	0	0.4416	0.6794	0.1563	0.1789
WP_040179956.1 MULTISPECIES: (2Fe-2S)-binding protein [Phaeobacter]	2.9545	9.246	22.9641	5.9892	13.9213
WP_040180114.1 MULTISPECIES: aminopeptidase P family protein [Phaeobacter]	0	0.3893	0.8784	0.5787	1.3246
WP_040180115.1 Asp/Glu racemase [Phaeobacter sp. S60]	0	0.1794	0.092	0.6668	0
WP_040181329.1 LacI family DNA-binding transcriptional regulator [Phaeobacter sp. S60]	0.3026	1.584	1.1687	0.9442	2.938
WP_040181333.1 carbohydrate ABC transporter substrate-binding protein [Phaeobacter sp. S60]	1.373	0.0757	0.3881	0.0803	1.7011
WP_040181336.1 MULTISPECIES: carbohydrate ABC transporter permease [Rhodobacteraceae]	2.448	0.4466	0.2243	0.4743	0.8784
WP_040181339.1 glycoside hydrolase family 2 protein [Phaeobacter sp. S60]	2.0827	1.3087	0.9071	0.5672	2.7097
WP_040181342.1 sn-glycerol-3-phosphate ABC transporter ATP-binding protein UgpC [Phaeobacter sp. S60]	1.8301	0.4595	1.0987	0.6231	3.1703
WP_040181345.1 MULTISPECIES: dihydroxy-acid dehydratase [Rhodobacteraceae]	3.4609	1.1733	1.6464	0.7628	2.1723
WP_040181347.1 MULTISPECIES: SDR family oxidoreductase [Rhodobacteraceae]	1.9641	0.6927	0.6707	0.7355	1.1785
WP_040181352.1 2-dehydro-3-deoxygalactonokinase [Phaeobacter sp. S60]	2.2418	0.388	0.4201	0.2186	1.504
WP_040181354.1 MULTISPECIES: 2-dehydro-3-deoxy-6-phosphogalactonate aldolase [Rhodobacteraceae]	0.8421	0.5794	0.3251	0.7462	1.136
WP_040181357.1 MULTISPECIES: SMP-30/gluconolactonase/LRE family protein [Rhodobacteraceae]	1.1529	0.2967	0.6517	0.1575	1.0033
WP_040182242.1 MULTISPECIES: MFS transporter [Phaeobacter]	0	0.5797	0.1487	0	0.3522
WP_040182788.1 ABC transporter permease subunit [Phaeobacter sp. S60]	0	0.2416	0.1239	0.3847	0.2935
WP_040182909.1 hypothetical protein [Phaeobacter sp. S60]	0	0	0.1361	0.3522	0.645
WP_040184687.1 DUF4214 domain-containing protein [Halomonas salina]	1.1561	1.9478	1.2324	2.3678	1.7255
WP_040185137.1 glutamate synthase [Halomonas salina]	0	1.3579	0	0.5407	0
WP_040186701.1 Holliday junction branch migration protein RuvA [Halomonas salina]	0.4849	0.0668	0.4112	0.1419	0.0812
WP_040187362.1 peptidylprolyl isomerase [Halomonas salina]	5.9458	0.3277	0.084	0	0
WP_040194753.1 hypothetical protein [Clostridium sp. CL-6]	1.5801	1.0291	0.3654	3.8665	1.2987
WP_040196296.1 elongation factor Ts [Candidatus Soleaferrea massiliensis]	0	0.4061	0.0416	3.1905	0.0493
WP_040196735.1 restriction endonuclease subunit S [Candidatus Soleaferrea massiliensis]	0	0.2117	0	0.2248	0.2573
WP_040201029.1 aspartate kinase [Geoalkalibacter subterraneus]	0.9768	0	0.2761	0.1429	0
WP_040201064.1 30S ribosomal protein S13 [Geoalkalibacter subterraneus]	0	0	0	1.4496	0
WP_040230269.1 MULTISPECIES: hypothetical protein [Citrobacter]	0	0.3768	1.0307	0.5335	0.6106
WP_040243896.1 4-phosphoerythronate dehydrogenase PdxB [Chromohalobacter japonicus]	0.211	0.785	0.2088	0.4013	0.318
WP_040246858.1 TonB-dependent receptor [Psychroserpens mesophilus]	0.4815	0.5307	0.4083	0.6105	0.2687
WP_040246881.1 cystathionine beta-synthase [Psychroserpens mesophilus]	1.332	0.367	0.502	0.7794	0.1487
WP_040246938.1 TonB-dependent receptor [Psychroserpens mesophilus]	1.2983	0.477	0.4893	0	0.1449
WP_040246963.1 isoleucine--tRNA ligase [Psychroserpens mesophilus]	3.9796	3.8878	4.2946	4.9219	2.7863
WP_040247044.1 adenosylhomocysteinase [Psychroserpens mesophilus]	1.386	0.6365	1.4364	0.5407	1.7017
WP_040247261.1 response regulator transcription factor [Psychroserpens mesophilus]	1.5423	0.4779	0.2906	0.4512	0.6886
WP_040247615.1 hypothetical protein [Psychroserpens mesophilus]	0.991	0.4096	0.2801	1.8845	0.1659
WP_040247650.1 zinc-binding dehydrogenase [Psychroserpens mesophilus]	0	0	0	0	0.1761
WP_040247652.1 hypothetical protein [Psychroserpens mesophilus]	0.5028	0.1385	0.2131	0.6987	0.0842
WP_040247655.1 WecB/TagA/CpsF family glycosyltransferase [Psychroserpens mesophilus]	0.5698	0	0	0.1667	0
WP_040247761.1 NADH:ubiquinone reductase (Na(+)-transporting) subunit B [Psychroserpens mesophilus]	1.0055	1.2006	1.1368	1.2748	1.7958
WP_040248188.1 D-tyrosyl-tRNA(Tyr) deacylase [Psychroserpens mesophilus]	0.924	0.8911	0.1306	0.2703	0.1547
WP_040248430.1 HlyD family efflux transporter periplasmic adaptor subunit [Psychroserpens mesophilus]	8.0338	7.7191	9.0174	1.0616	4.3113
WP_040248845.1 T9SS type A sorting domain-containing protein [Psychroserpens mesophilus]	0	0.3623	0.1239	0.1282	0
WP_040249919.1 cytochrome-c oxidase [Psychroserpens mesophilus]	0	0.2944	0	0.1042	0.2385
WP_040249922.1 Holliday junction branch migration DNA helicase RuvB [Psychroserpens mesophilus]	3.003	2.6734	2.3504	3.582	1.3923
WP_040249933.1 LacI family transcriptional regulator [Psychroserpens mesophilus]	0	0.3175	0.5429	0.6743	0.1286
WP_040251389.1 hypothetical protein [Psychroserpens mesophilus]	4.3337	0.398	0.2722	0	0.3225
WP_040251652.1 (Fe-S)-binding protein [Psychroserpens mesophilus]	0.3525	0.2914	0.3985	0.9281	0.236
WP_040251841.1 type IX secretion system outer membrane channel protein PorV [Psychroserpens mesophilus]	0.4683	0.129	0.3971	0	0
WP_040252682.1 6-carboxytetrahydropterin synthase [Psychroserpens mesophilus]	0	0.3925	0.6039	0.4168	0.1192
WP_040253137.1 HNH homing endonuclease [Psychroserpens mesophilus]	3.6712	0.2529	0.1946	0.3357	0.1537
WP_040253277.1 tetratricopeptide repeat protein [Psychroserpens mesophilus]	0	0.0772	0.2376	0.5739	0.2815
WP_040253480.1 T9SS type A sorting domain-containing protein [Psychroserpens mesophilus]	9.9576	3.3619	3.5749	4.0729	2.2069
WP_040253645.1 GTP cyclohydrolase I FolE [Psychroserpens mesophilus]	1.2662	0.5234	0.4474	0.4631	0.53
WP_040253647.1 hypothetical protein [Psychroserpens mesophilus]	2.1368	0	0.4831	0	0.2862
WP_040253654.1 DASH family cryptochrome [Psychroserpens mesophilus]	3.3738	0.3099	0.1907	0.2632	0.0753
WP_040253755.1 3-hydroxybutyryl-CoA dehydrogenase [Psychroserpens mesophilus]	0.4383	0.1208	0	0	0
WP_040253791.1 ATP-dependent chaperone ClpB [Psychroserpens mesophilus]	0	0.3248	0.4165	0.2587	0.2961
WP_040253801.1 serine hydroxymethyltransferase [Psychroserpens mesophilus]	13.8549	2.5798	3.0334	1.9563	2.3414
WP_040253819.1 catalase/peroxidase HPI [Psychroserpens mesophilus]	1.6062	0.1264	0.454	0.6713	0.3073
WP_040254117.1 DNA mismatch repair protein MutS [Psychroserpens mesophilus]	1.4864	0.0819	0.2521	0	0
WP_040260850.1 fumarate/nitrate reduction transcriptional regulator Fnr [Pseudomonas massiliensis]	0.3256	0.7178	0.8282	0	0.5451
WP_040260956.1 TetR/AcrR family transcriptional regulator [Pseudomonas massiliensis]	0	1.2915	0	0	0
WP_040261822.1 BON domain-containing protein [Pseudomonas massiliensis]	0	1.537	0.7629	0.8423	0.482
WP_040262080.1 VWA domain-containing protein [Pseudomonas massiliensis]	6.2356	0.7702	0.4862	0.4194	0.384
WP_040262138.1 bifunctional 2-polyprenyl-6-hydroxyphenol methylase/3-demethylubiquinol 3-O-methyltransferase UbiG [Pseudomonas massiliensis]	0	1.3357	0.2884	0.9704	0.1709
WP_040278090.1 phosphoribosylformylglycinamidine synthase [Psychroserpens damuponensis]	1.9536	0.2692	0.3313	0.4573	0
WP_040278126.1 hypothetical protein [Psychroserpens damuponensis]	4.3573	1.0159	1.1368	1.2748	1.0101
WP_040278215.1 hypothetical protein [Psychroserpens damuponensis]	0	0	0.2612	0.811	0.1547
WP_040278455.1 1,4-dihydroxy-2-naphthoyl-CoA synthase [Psychroserpens damuponensis]	5.1282	0.8897	1.2884	2.3895	0.6996
WP_040278529.1 aminotransferase class I/II-fold pyridoxal phosphate-dependent enzyme [Psychroserpens damuponensis]	0.5028	0.5541	0	0.4413	0.5051
WP_040278579.1 hypothetical protein [Psychroserpens damuponensis]	0	1.293	1.7052	2.9419	0.6734
WP_040278587.1 PorT family protein [Psychroserpens damuponensis]	0	0	0.3669	0.3798	0.4347
WP_040278749.1 elongation factor G [Psychroserpens damuponensis]	1.0911	0.2004	0	0.1064	0.2436
WP_040279066.1 riboflavin synthase subunit beta [Psychroserpens damuponensis]	5.1605	1.1553	1.9143	0.7549	1.08
WP_040279067.1 DNA mismatch repair endonuclease MutL [Psychroserpens damuponensis]	1.1209	0	0	0	0
WP_040279344.1 T9SS type A sorting domain-containing protein [Psychroserpens damuponensis]	0.4274	0.5888	0	0.2501	0
WP_040279495.1 glycine C-acetyltransferase [Psychroserpens damuponensis]	6.013	3.4794	2.1608	6.1825	2.0422
WP_040279844.1 HupE/UreJ family protein [Psychroserpens damuponensis]	1.6759	0.1847	0.2842	0.8826	0.3367
WP_040280205.1 xanthine dehydrogenase family protein molybdopterin-binding subunit [Psychroserpens damuponensis]	4.3155	0.4208	0.3765	0.4468	0.9574
WP_040280254.1 diphosphomevalonate decarboxylase [Psychroserpens damuponensis]	2.0777	0.5725	0.3737	0.7737	0.6641
WP_040280761.1 preprotein translocase subunit SecE [Psychroserpens damuponensis]	0.5795	0	0.1638	0	0
WP_040280838.1 thioredoxin family protein [Psychroserpens damuponensis]	0	0.3694	0.4737	0.2942	0.3367
WP_040280932.1 DNA translocase FtsK [Psychroserpens damuponensis]	0	0	0.5223	0	0
WP_040281372.1 class II fructose-bisphosphate aldolase [Psychroserpens damuponensis]	2.5325	0.9305	1.193	1.6053	0.424
WP_040281422.1 LegC family aminotransferase [Psychroserpens damuponensis]	0	0.8569	0.2848	0.2948	0
WP_040281428.1 T9SS type A sorting domain-containing protein [Psychroserpens damuponensis]	0.6977	0.5768	0.1315	0.1361	0
WP_040281590.1 SDR family oxidoreductase [Psychroserpens damuponensis]	3.1952	0.088	0.1806	0.7479	0.107
WP_040282823.1 pyruvate dehydrogenase (acetyl-transferring) E1 component subunit alpha [Psychroserpens damuponensis]	0.4955	0.1365	0	0	0
WP_040288325.1 30S ribosomal protein S12 methylthiotransferase RimO [Bizionia argentinensis]	0.677	0.6529	0.287	0.2971	0.4534
WP_040298705.1 DNA polymerase III subunit gamma/tau [Arcticibacter svalbardensis]	0.991	0	0	0	0
WP_040324696.1 NrdH-redoxin [Candidatus Aquiluna sp. IMCC13023]	0	0	0	0.1471	0
WP_040324702.1 aspartate kinase [Candidatus Aquiluna sp. IMCC13023]	0.5103	0	0.1534	0.7844	0.4543
WP_040324712.1 cold-shock protein [Candidatus Aquiluna sp. IMCC13023]	0	0	0	0	0.4403
WP_040324716.1 hypothetical protein [Candidatus Aquiluna sp. IMCC13023]	1.9207	0	0.3257	1.0115	0.2573
WP_040324725.1 class 1b ribonucleoside-diphosphate reductase subunit beta [Candidatus Aquiluna sp. IMCC13023]	0.814	0.6729	0.7559	1.8712	1.0903
WP_040324751.1 cysteine--tRNA ligase [Candidatus Aquiluna sp. IMCC13023]	0.9141	0.1008	0.1033	0.1605	0.1837
WP_040324752.1 chaperonin GroEL [Candidatus Aquiluna sp. IMCC13023]	5.1421	0.7816	1.8095	1.3359	0.3322
WP_040324756.1 substrate-binding domain-containing protein [Candidatus Aquiluna sp. IMCC13023]	3.2602	0.2779	0.2635	0.295	0.2729
WP_040324764.1 MMPL family transporter [Candidatus Aquiluna sp. IMCC13023]	0	0.1385	0.2842	0.4413	0
WP_040324769.1 CCA tRNA nucleotidyltransferase [Candidatus Aquiluna sp. IMCC13023]	0.3885	0	0.2196	0	0.2602
WP_040324772.1 ParB/RepB/Spo0J family partition protein [Candidatus Aquiluna sp. IMCC13023]	0.5895	0	0	0	0.1974
WP_040324781.1 thiolase family protein [Candidatus Aquiluna sp. IMCC13023]	1.1944	0.3882	0.9175	2.3163	1.7127
WP_040324795.1 hypothetical protein [Candidatus Aquiluna sp. IMCC13023]	1.2432	0	0	0	0
WP_040324811.1 hypothetical protein [Candidatus Aquiluna sp. IMCC13023]	0.518	0.1427	0	0.4547	0.1735
WP_040324815.1 xanthorhodopsin [Candidatus Aquiluna sp. IMCC13023]	2.5016	3.1019	2.0622	2.5006	3.4204
WP_040324819.1 DUF3048 domain-containing protein [Candidatus Aquiluna sp. IMCC13023]	1.2298	0.3389	0.2781	0.1439	0.4118
WP_040324826.1 50S ribosomal protein L29 [Candidatus Aquiluna sp. IMCC13023]	1.4754	0.3124	0.417	1.3635	0
WP_040324827.1 30S ribosomal protein S8 [Candidatus Aquiluna sp. IMCC13023]	0	0.2157	0.7376	0.9163	0
WP_040324828.1 50S ribosomal protein L18 [Candidatus Aquiluna sp. IMCC13023]	3.696	0	0	0	0.1547
WP_040324829.1 50S ribosomal protein L15 [Candidatus Aquiluna sp. IMCC13023]	2.149	0.1615	0.3313	0.5716	0.6542
WP_040324831.1 preprotein translocase subunit SecY [Candidatus Aquiluna sp. IMCC13023]	1.0684	0.2944	0.2555	0.9377	0.4403
WP_040324837.1 amino acid ABC transporter substrate-binding protein [Candidatus Aquiluna sp. IMCC13023]	33.55	5.8148	20.8104	13.6102	10.4099
WP_040324851.1 hypothetical protein [Candidatus Aquiluna sp. IMCC13023]	2.6756	0.1638	0	0.174	0.1991
WP_040324857.1 thioredoxin-dependent thiol peroxidase [Candidatus Aquiluna sp. IMCC13023]	0.8339	0.1149	0.1178	0.6099	0.698
WP_040324876.1 threonylcarbamoyl-AMP synthase [Candidatus Aquiluna sp. IMCC13023]	0.6331	0	0	0	0
WP_040324878.1 F0F1 ATP synthase subunit beta [Candidatus Aquiluna sp. IMCC13023]	1.3561	0.3933	0.3026	0.9188	0.239
WP_040324881.1 flavodoxin-dependent (E)-4-hydroxy-3-methylbut-2-enyl-diphosphate synthase [Candidatus Aquiluna sp. IMCC13023]	1.2662	0.3489	0.2386	0	0.1413
WP_040324886.1 translation initiation factor IF-2 [Candidatus Aquiluna sp. IMCC13023]	2.6078	0.2713	0.6394	0.6922	0.321
WP_040324893.1 DNA translocase FtsK [Candidatus Aquiluna sp. IMCC13023]	3.108	0.0956	0.8927	1.305	0.6098
WP_040324895.1 helix-turn-helix transcriptional regulator [Candidatus Aquiluna sp. IMCC13023]	1.7094	0	0.6039	1.0003	0.7155
WP_040324904.1 MULTISPECIES: 50S ribosomal protein L35 [Candidatus Aquiluna]	1.5779	0.2899	0.446	0.6155	0.3522
WP_040324941.1 alpha-ketoacid dehydrogenase subunit beta [Candidatus Aquiluna sp. IMCC13023]	0	0	0.1442	0	0
WP_040325022.1 IMP dehydrogenase [Candidatus Aquiluna sp. IMCC13023]	0.8919	0.4096	0.3361	0.724	0.4304
WP_040325032.1 succinate dehydrogenase flavoprotein subunit [Candidatus Aquiluna sp. IMCC13023]	1.6925	0.0933	0	0.2971	0.34
WP_040325048.1 response regulator transcription factor [Candidatus Aquiluna sp. IMCC13023]	0.6105	0	0.3451	0	0
WP_040325051.1 WhiB family transcriptional regulator [Candidatus Aquiluna sp. IMCC13023]	0.8044	1.2191	0.341	0.5884	0.5387
WP_040325078.1 aspartate aminotransferase family protein [Candidatus Aquiluna sp. IMCC13023]	0	0.207	0	0.1099	0.1258
WP_040325128.1 MerR family transcriptional regulator [Candidatus Aquiluna sp. IMCC13023]	0	0.1544	0	0.9839	0
WP_040325139.1 phospho-N-acetylmuramoyl-pentapeptide-transferase [Candidatus Aquiluna sp. IMCC13023]	0.5028	0.1385	0.1421	0.1471	0.3367
WP_040325146.1 DNA polymerase III subunit alpha [Candidatus Aquiluna sp. IMCC13023]	0	0	0	0.6174	1.272
WP_040325150.1 iron-sulfur cluster insertion protein ErpA [Candidatus Aquiluna sp. IMCC13023]	0	0	0	0	0.7307
WP_040325160.1 SDR family oxidoreductase [Candidatus Aquiluna sp. IMCC13023]	0.7049	0.1942	0	0.1031	0
WP_040325179.1 indole-3-glycerol-phosphate synthase [Candidatus Aquiluna sp. IMCC13023]	0	0	0	0.351	0.4017
WP_040325189.1 3-dehydroquinate synthase [Candidatus Aquiluna sp. IMCC13023]	0.5103	0	0.138	0.4287	0.8397
WP_040325192.1 alanine--tRNA ligase [Candidatus Aquiluna sp. IMCC13023]	0.3525	0.1942	0.2988	0.2062	0.236
WP_040325194.1 30S ribosomal protein S4 [Candidatus Aquiluna sp. IMCC13023]	2.2262	0.5696	0.5393	1.07	0.9052
WP_040325202.1 HIT domain-containing protein [Candidatus Aquiluna sp. IMCC13023]	0	0	0.2386	0.8644	0
WP_040325219.1 hypothetical protein [Candidatus Aquiluna sp. IMCC13023]	0	0.3426	0.1757	0.5456	0.5204
WP_040325222.1 pyruvate dehydrogenase (acetyl-transferring), homodimeric type [Candidatus Aquiluna sp. IMCC13023]	10.1961	0.5656	1.0777	2.6158	1.7166
WP_040325229.1 peptide deformylase [Candidatus Aquiluna sp. IMCC13023]	0.8238	0.1135	0.2328	0.6026	0
WP_040325236.1 DNA repair protein RecO [Candidatus Aquiluna sp. IMCC13023]	1.3675	0	0.3865	0	0.229
WP_040325240.1 heat-inducible transcriptional repressor HrcA [Candidatus Aquiluna sp. IMCC13023]	0	0.3555	0.7293	0	0.216
WP_040325246.1 nicotinate-nucleotide adenylyltransferase [Candidatus Aquiluna sp. IMCC13023]	0.5605	0.1544	0.0792	0.246	0.4692
WP_040325257.1 peptide-methionine (S)-S-oxide reductase MsrA [Candidatus Aquiluna sp. IMCC13023]	2.7909	0	0	0.8165	0
WP_040325279.1 16S rRNA (guanine(966)-N(2))-methyltransferase RsmD [Candidatus Aquiluna sp. IMCC13023]	1.1209	0	0	0.164	0
WP_040325302.1 PhoH family protein [Candidatus Aquiluna sp. IMCC13023]	0	0.9479	1.3313	2.0734	1.9689
WP_040325406.1 elongation factor 4 [Candidatus Aquiluna sp. IMCC13023]	0	0	0.161	0.1667	0.5724
WP_040325425.1 aminopeptidase N [Candidatus Aquiluna sp. IMCC13023]	0.91	0.1047	0.2572	0.3102	0.1272
WP_040325433.1 argininosuccinate synthase [Candidatus Aquiluna sp. IMCC13023]	0	0.1192	0.4893	0	0.2898
WP_040325499.1 LemA family protein [Candidatus Aquiluna sp. IMCC13023]	1.8733	0.129	0.1324	0.4111	0.1568
WP_040325541.1 aminomethyl-transferring glycine dehydrogenase [Candidatus Aquiluna sp. IMCC13023]	0.2123	0.234	0.2401	0.994	0.2844
WP_040325573.1 ATP-dependent metallopeptidase FtsH/Yme1/Tma family protein [Candidatus Aquiluna sp. IMCC13023]	0.3561	0.1963	0.302	0.1042	0.1192
WP_040325586.1 urocanate hydratase [Candidatus Aquiluna sp. IMCC13023]	1.0427	0.1881	0.3553	0.6123	0.3879
WP_040335740.1 hypothetical protein [Candidatus Magnetobacterium casensis]	0	0.5851	0.4801	1.5532	0.0711
WP_040349230.1 MULTISPECIES: hypothetical protein [Anaerococcus]	0	0.785	0	0.1389	0.477
WP_040351890.1 tetratricopeptide repeat protein [Blastopirellula marina]	0.6216	0	0	0	0.8326
WP_040352588.1 ribonucleoside-diphosphate reductase subunit alpha [Blastopirellula marina]	0	0.3967	0.2034	0.4212	0
WP_040357069.1 chloride channel protein [Colwellia piezophila]	0	0.8708	0.7308	0.3362	0.481
WP_040357480.1 IclR family transcriptional regulator [Colwellia piezophila]	0	0.3212	0.549	0.9093	1.1708
WP_040357817.1 rhodanese-related sulfurtransferase [Colwellia piezophila]	0	0.2899	0	0.6155	0
WP_040357820.1 kinase [Colwellia piezophila]	0	2.6817	1.6222	2.7014	2.2562
WP_040357833.1 methionine gamma-lyase [Colwellia piezophila]	0	0.2166	2.2387	0.4599	0.514
WP_040358419.1 protein SanA [Capnocytophaga sp. oral taxon 338]	1.4864	0	0	0	0
WP_040372779.1 thioredoxin [Bacillus psychrosaccharolyticus]	2.2378	3.5119	4.6502	9.5247	6.383
WP_040375994.1 M3 family oligoendopeptidase [Bacillus psychrosaccharolyticus]	0	0	0	1.2124	0
WP_040403828.1 translation initiation factor IF-3 [Amphritea japonica]	0	2.174	0.6902	6.6501	1.258
WP_040403932.1 Grx4 family monothiol glutaredoxin [Amphritea japonica]	0	1.243	0.2928	1.6486	0.5854
WP_040404365.1 transcription-repair coupling factor [Amphritea japonica]	0	0.2479	0.1271	0.7897	0.6025
WP_040404424.1 copper-binding protein [Amphritea japonica]	0	1.3248	0.302	0	0
WP_040404813.1 high-affinity branched-chain amino acid ABC transporter substrate-binding protein [Amphritea japonica]	0	1.6823	0.9778	3.87	0.8858
WP_040404870.1 MULTISPECIES: 30S ribosomal protein S17 [Amphritea]	0	1.1643	0	3.9336	1.1577
WP_040405057.1 23S rRNA (uridine(2552)-2'-O)-methyltransferase RlmE [Amphritea japonica]	0	0.6729	0.138	0.4287	0.3271
WP_040405174.1 pyruvate dehydrogenase complex transcriptional repressor PdhR [Amphritea japonica]	3.1204	2.0934	2.1089	1.7068	2.1806
WP_040448907.1 ribosome-associated translation inhibitor RaiA [Hoeflea phototrophica]	0	0	0	0.2326	0.7987
WP_040448925.1 class I SAM-dependent methyltransferase [Hoeflea phototrophica]	0	0	0.2722	0	0
WP_040448984.1 hypothetical protein [Hoeflea phototrophica]	0	0.2129	0.4367	0.6781	0.194
WP_040448988.1 histidinol dehydrogenase [Hoeflea phototrophica]	0.4849	1.4031	0.4797	1.9154	0.7307
WP_040449021.1 PAS domain S-box protein [Hoeflea phototrophica]	0	0.1365	0.4201	0.5799	0.1659
WP_040449049.1 twin-arginine translocation signal domain-containing protein [Hoeflea phototrophica]	0	0.1427	0.5856	0.1516	0.1735
WP_040449119.1 protease modulator HflC [Hoeflea phototrophica]	0	0.227	0	0.241	0.1379
WP_040449124.1 putative monovalent cation/H+ antiporter subunit A [Hoeflea phototrophica]	0	0.124	0.1271	0.3948	0
WP_040449203.1 carbon-nitrogen hydrolase family protein [Hoeflea phototrophica]	0.444	0.5218	0.9283	0.4069	0.1487
WP_040449266.1 beta-ketoacyl-ACP synthase [Hoeflea phototrophica]	0	1.1712	0.0522	0.7029	0
WP_040449290.1 50S ribosomal protein L25/general stress protein Ctc [Hoeflea phototrophica]	3.3341	2.6694	0.2138	4.2006	0.5065
WP_040449327.1 lytic murein transglycosylase [Hoeflea phototrophica]	0.6639	0.0915	0.2814	1.2625	0.778
WP_040449403.1 S41 family peptidase [Hoeflea phototrophica]	0	0.9339	0.3332	1.6815	0.3454
WP_040449423.1 NAD-glutamate dehydrogenase [Hoeflea phototrophica]	0.3975	0.4366	0.6944	1.428	0.7968
WP_040449771.1 peptide antibiotic transporter SbmA [Hoeflea phototrophica]	0	0.6588	0.0676	0.4197	0.2402
WP_040449951.1 hypothetical protein [Hoeflea phototrophica]	0	3.2576	1.9867	4.0197	1.2839
WP_040449971.1 aldo/keto reductase [Hoeflea phototrophica]	0.8058	2.3472	0.2928	2.829	0.424
WP_040450401.1 pyrroline-5-carboxylate reductase [Hoeflea phototrophica]	0	0.6117	0	0.2598	0
WP_040450508.1 glutamate synthase large subunit [Hoeflea phototrophica]	0.3261	1.1233	0.2304	0.8587	0.273
WP_040450620.1 GTPase ObgE [Hoeflea phototrophica]	0.407	1.6542	0.115	0.6252	0.3066
WP_040450932.1 carbohydrate ABC transporter permease [Labrenzia alexandrii]	0.2468	0.4421	0.4535	0.4333	0.5786
WP_040450935.1 LysR family transcriptional regulator [Labrenzia alexandrii]	6.7477	0.1653	0.4238	0.2194	0.5021
WP_040451525.1 cytochrome c family protein [Labrenzia alexandrii]	0	0.2355	0	0	0
WP_040463083.1 DUF697 domain-containing protein [Geovibrio sp. L21-Ace-BES]	2.035	1.5701	1.0928	2.5602	1.7717
WP_040470153.1 valine--tRNA ligase [Flavobacteria bacterium BAL38]	0.924	0	0.1306	0	0
WP_040471290.1 CPXCG motif-containing cysteine-rich protein [Flavobacteria bacterium MS024-2A]	0	0.1624	0	0.3449	0.5921
WP_040471296.1 sulfatase [Flavobacteria bacterium MS024-2A]	0	1.2184	0.2497	0.8571	1.1243
WP_040471302.1 hypothetical protein [Flavobacteria bacterium MS024-2A]	0	0.2355	0.2416	0	0.2862
WP_040471312.1 bifunctional nuclease family protein [Flavobacteria bacterium MS024-2A]	0	0	0.14	0	0.3318
WP_040471327.1 division/cell wall cluster transcriptional repressor MraZ [Flavobacteria bacterium MS024-2A]	0.8766	0.4415	0.6579	1.4661	0.4403
WP_040471330.1 hypothetical protein [Flavobacteria bacterium MS024-2A]	1.4705	0.7544	0.3582	0.6934	0.4244
WP_040471346.1 hypothetical protein [Flavobacteria bacterium MS024-2A]	0.6942	0.4304	0.2452	2.6403	0.2324
WP_040471353.1 50S ribosomal protein L34 [Flavobacteria bacterium MS024-2A]	2.5802	0.3555	0.1823	0.9436	0.216
WP_040471430.1 pyridoxal phosphate-dependent aminotransferase [Flavobacteria bacterium MS024-2A]	0	0.5176	0.2655	0.8623	0.5112
WP_040471457.1 arginine--tRNA ligase [Flavobacteria bacterium MS024-2A]	0.7763	0.3693	0.2396	2.7638	0.1892
WP_040471463.1 tRNA (N(6)-L-threonylcarbamoyladenosine(37)-C(2))-methylthiotransferase MtaB [Flavobacteria bacterium MS024-2A]	0	0.4779	0.2801	0.2174	0
WP_040471471.1 catalase/peroxidase HPI [Flavobacteria bacterium MS024-2A]	4.5331	0.3449	1.6556	2.5848	0.9571
WP_040471479.1 LPS export ABC transporter ATP-binding protein [Flavobacteria bacterium MS024-2A]	0	1.203	0.0805	1.1872	0.7709
WP_040471488.1 SRPBCC superfamily protein [Flavobacteria bacterium MS024-2A]	0.5301	1.0593	0.2996	1.4154	0.7099
WP_040471532.1 hypothetical protein [Flavobacteria bacterium MS024-2A]	0	0	0	0.2703	0
WP_040471544.1 molecular chaperone DjlA [Flavobacteria bacterium MS024-2A]	0.7859	0	0.4443	0.3449	0
WP_040471546.1 TonB-dependent receptor [Flavobacteria bacterium MS024-2A]	0.2681	2.5188	1.6785	7.3248	0.9497
WP_040471547.1 hypothetical protein [Flavobacteria bacterium MS024-2A]	1.0589	0.8619	0.6031	4.5014	0.076
WP_040471555.1 hypothetical protein [Flavobacteria bacterium MS024-2A]	0.3489	0.2884	0	0.3062	0.4673
WP_040471572.1 carbonic anhydrase [Flavobacteria bacterium MS024-2A]	2.6048	0.8075	0.9663	1.5242	0.4361
WP_040471578.1 exodeoxyribonuclease III [Flavobacteria bacterium MS024-2A]	0	0.4558	0.3117	0.484	0.6463
WP_040471602.1 DNA mismatch repair protein MutS [Flavobacteria bacterium MS024-2A]	0	0.7693	0.3189	0.9078	0.2462
WP_040471628.1 hypothetical protein [Flavobacteria bacterium MS024-2A]	0	0	0.0986	0.3062	0.3504
WP_040471631.1 lipoprotein signal peptidase [Flavobacteria bacterium MS024-2A]	0	0	0.1193	0.3705	0.2827
WP_040471646.1 hypothetical protein [Flavobacteria bacterium MS024-2A]	0.3599	0.3967	0.7556	0.3159	0
WP_040471651.1 M23 family metallopeptidase [Flavobacteria bacterium MS024-2A]	0	0	0	0	0.229
WP_040471656.1 tRNA dihydrouridine synthase DusB [Flavobacteria bacterium MS024-2A]	0.9964	0	0.239	1.1219	0.5136
WP_040471667.1 F0F1 ATP synthase subunit beta [Flavobacteria bacterium MS024-2A]	2.1286	0.7116	0.8118	3.0207	0.2499
WP_040471712.1 cupin domain-containing protein [Flavobacteria bacterium MS024-2A]	0.7951	0	0.3371	0.5815	0.3993
WP_040471773.1 TIM barrel protein [Flavobacteria bacterium MS024-2A]	1.745	0.9718	1.1972	1.2622	0.9251
WP_040471782.1 redox-regulated ATPase YchF [Flavobacteria bacterium MS024-2A]	0	0.1299	0.4094	0.7736	0.4061
WP_040471784.1 SsrA-binding protein SmpB [Flavobacteria bacterium MS024-2A]	0.5342	0.3139	0.6239	0.9425	0.1907
WP_040471786.1 hypothetical protein [Flavobacteria bacterium MS024-2A]	0	0.4663	0.9082	0.4199	0.5308
WP_040471787.1 phenylalanine--tRNA ligase subunit beta [Flavobacteria bacterium MS024-2A]	0	0.0663	0.3451	0.5417	0.4338
WP_040471788.1 thioredoxin-dependent thiol peroxidase [Flavobacteria bacterium MS024-2A]	1.0189	0.4901	0.1806	0.7832	0.107
WP_040471791.1 ABC transporter ATP-binding protein [Flavobacteria bacterium MS024-2A]	0	0.1035	0.5309	0	0
WP_040471797.1 ATP-dependent chaperone ClpB [Flavobacteria bacterium MS024-2A]	1.7756	2.0831	2.3204	3.6471	0.9159
WP_040471805.1 hypothetical protein [Flavobacteria bacterium MS024-2A]	1.8993	0.2093	0.4831	1.3496	0.6678
WP_040471811.1 transketolase [Flavobacteria bacterium MS024-2A]	0	0.5946	0.3443	1.4564	0.7446
WP_040471818.1 hypothetical protein [Flavobacteria bacterium MS024-2A]	0.4383	0.1208	0.1223	0.6412	0.2898
WP_040471850.1 AMP-binding protein [Flavobacteria bacterium MS024-2A]	0	0.2936	0.5522	0.7275	0
WP_040471859.1 sigma-54-dependent Fis family transcriptional regulator, partial [Flavobacteria bacterium MS024-2A]	0	0.0714	0.5647	1.0934	0.793
WP_040472869.1 MraZ family transcriptional regulator [Flavobacteria bacterium MS024-3C]	0	0	0	0.2084	0
WP_040472877.1 HlyC/CorC family transporter [Flavobacteria bacterium MS024-3C]	0.8442	0.249	0.3747	0	0.1612
WP_040472878.1 tryptophan-rich sensory protein [Flavobacteria bacterium MS024-3C]	0.5427	0.2991	0	0.5557	0.2726
WP_040472885.1 hypothetical protein [Flavobacteria bacterium MS024-3C]	0.4748	0.1963	0.5368	0.9725	0.0795
WP_040472891.1 alpha/beta hydrolase [Flavobacteria bacterium MS024-3C]	0.9007	0	0.7698	1.486	0.1926
WP_040472921.1 SulP family inorganic anion transporter [Flavobacteria bacterium MS024-3C]	1.7532	0.2416	0	0	0
WP_040472923.1 ribonuclease III [Flavobacteria bacterium MS024-3C]	0.4558	0	0.5602	0.8118	0.6371
WP_040472924.1 Na+:solute symporter [Flavobacteria bacterium MS024-3C]	0	0.1417	0	0.2256	0.9468
WP_040472929.1 rRNA maturation RNase YbeY [Flavobacteria bacterium MS024-3C]	0.5605	0	0.4752	0.4099	0
WP_040472942.1 ABC transporter permease [Flavobacteria bacterium MS024-3C]	0	0	0.1453	0.3008	0.3443
WP_040472943.1 tRNA pseudouridine(38-40) synthase TruA [Flavobacteria bacterium MS024-3C]	0	0.1472	0	0.963	0.3693
WP_040472949.1 aminotransferase class I/II-fold pyridoxal phosphate-dependent enzyme [Flavobacteria bacterium MS024-3C]	0.3788	0.3653	0.2677	0.9144	0.1903
WP_040472950.1 23S rRNA (adenine(2503)-C(2))-methyltransferase RlmN [Flavobacteria bacterium MS024-3C]	2.2582	0.1002	0.494	0.7242	0.5562
WP_040472962.1 glycosyltransferase family 2 protein [Flavobacteria bacterium MS024-3C]	1.2357	0.1135	0.291	0.241	0
WP_040472964.1 glutamine synthetase [Flavobacteria bacterium MS024-3C]	3.4965	1.9859	7.1485	4.2172	1.6685
WP_040472991.1 hypothetical protein, partial [Flavobacteria bacterium MS024-3C]	1.4879	0.3341	0.4662	1.0791	0.5795
WP_040473001.1 hypothetical protein [Flavobacteria bacterium MS024-3C]	1.9261	0.1327	0.1361	0.1409	0.4837
WP_040473002.1 BrxA/BrxB family bacilliredoxin [Flavobacteria bacterium MS024-3C]	3.4937	0.4813	1.1285	2.4094	1.0027
WP_040473014.1 o-succinylbenzoate synthase [Flavobacteria bacterium MS024-3C]	0.462	0.2546	0.3917	0.1352	0.3868
WP_040473017.1 hypothetical protein [Flavobacteria bacterium MS024-3C]	0.9768	0.969	0.9387	0.6287	0.8527
WP_040473063.1 ABC transporter ATP-binding protein [Flavobacteria bacterium MS024-3C]	0.5895	0.1624	0.2499	0.7761	0.4934
WP_040473065.1 hypothetical protein [Flavobacteria bacterium MS024-3C]	0	0.3039	0.1559	0.5647	0.5539
WP_040477519.1 acyl-CoA carboxylase subunit beta [Longispora albida]	0	0.4595	0	0.122	0
WP_040481503.1 hypothetical protein [Luminiphilus syltensis]	0	0.479	0.1638	0	0.3881
WP_040481733.1 NADH-quinone oxidoreductase subunit NuoG [Luminiphilus syltensis]	0.4558	0	0.6442	0	0.1526
WP_040481923.1 hypothetical protein [Luminiphilus syltensis]	0.4908	1.0414	1.0787	0.0595	0.9934
WP_040481933.1 hypothetical protein [Luminiphilus syltensis]	0.4328	0.1192	0.2446	0.8863	0.2898
WP_040482070.1 putative Fe-S cluster assembly protein SufT [Luminiphilus syltensis]	0	0.2416	0.4955	0	0.4403
WP_040482716.1 excinuclease ABC subunit UvrB [Yoonia vestfoldensis]	0	0.1327	0.1361	0.4226	0.3225
WP_040482721.1 NADP-dependent isocitrate dehydrogenase [Yoonia vestfoldensis]	0.2922	0.5636	0.7268	0.7181	0.861
WP_040482761.1 nitrite/sulfite reductase [Yoonia vestfoldensis]	0	1.1445	1.3546	1.7762	2.6748
WP_040482929.1 spermidine/putrescine ABC transporter substrate-binding protein [Yoonia vestfoldensis]	0.6959	2.1813	1.4506	2.9779	2.7673
WP_040482956.1 translation initiation factor IF-2 [Yoonia vestfoldensis]	0.9563	1.1858	0.9798	1.4689	0.8006
WP_040482982.1 preprotein translocase subunit SecY [Yoonia vestfoldensis]	0.2571	0.8146	0.7265	1.3161	2.4962
WP_040483034.1 aminotransferase class III-fold pyridoxal phosphate-dependent enzyme [Yoonia vestfoldensis]	0	0.2546	0.1306	0.6758	0.1547
WP_040483067.1 CarD family transcriptional regulator [Yoonia vestfoldensis]	0.2023	0.8919	0.4002	2.1307	2.9805
WP_040483132.1 GTPase HflX [Yoonia vestfoldensis]	0.4411	1.094	0.6857	0.4517	0.2954
WP_040483182.1 substrate-binding domain-containing protein [Yoonia vestfoldensis]	0.4195	0.9825	1.2449	7.057	6.1805
WP_040483219.1 flavin reductase family protein [Yoonia vestfoldensis]	0.1701	0.9374	0.1442	1.045	0.2278
WP_040483270.1 LysR family transcriptional regulator [Yoonia vestfoldensis]	0	0.5652	0.8697	0.2001	0.4579
WP_040483278.1 heat-inducible transcriptional repressor HrcA [Yoonia vestfoldensis]	0.8547	1.8841	0.8052	1.8338	0.8586
WP_040483295.1 hypothetical protein [Yoonia vestfoldensis]	0	1.1264	0.8402	0.1087	0.6222
WP_040483309.1 30S ribosome-binding factor RbfA [Yoonia vestfoldensis]	0	1.5336	0.824	2.5588	0.9762
WP_040483319.1 23S rRNA (adenine(2503)-C(2))-methyltransferase RlmN [Yoonia vestfoldensis]	0	0.1308	0.1342	0.5557	1.59
WP_040491204.1 AMP-binding protein [Ilumatobacter nonamiensis]	0.5998	0	0	0.5265	0
WP_040491225.1 class II fructose-bisphosphate aldolase [Ilumatobacter nonamiensis]	0.526	0.5797	0	0	0.1761
WP_040491567.1 DUF3516 domain-containing protein [Ilumatobacter nonamiensis]	0.9768	0	0	0	0.1635
WP_040491745.1 Fe-S cluster assembly protein SufB [Ilumatobacter nonamiensis]	0.3975	0.1095	0.2247	0.3489	0.6656
WP_040492615.1 ABC transporter substrate-binding protein [Ilumatobacter nonamiensis]	0	0	0.1933	0.2001	0.229
WP_040492678.1 PKD domain-containing protein, partial [Xanthomarina gelatinilytica]	0.3757	0.4141	0.1062	0	0
WP_040492768.1 helix-turn-helix transcriptional regulator [Xanthomarina gelatinilytica]	0.4683	0	0.9266	0	0
WP_040492894.1 elongation factor P [Ilumatobacter nonamiensis]	0	0	0.4201	0	0
WP_040492912.1 branched-chain amino acid ABC transporter permease [Ilumatobacter nonamiensis]	0	0	0	0.244	0.4188
WP_040492929.1 alpha/beta hydrolase [Ilumatobacter nonamiensis]	0	0	0	0	0.2827
WP_040493163.1 acyl-CoA dehydrogenase [Ilumatobacter nonamiensis]	6.1416	1.9744	1.0994	0.599	1.988
WP_040493398.1 thiolase family protein [Ilumatobacter nonamiensis]	0.393	0	0.6664	0	0
WP_040493527.1 30S ribosomal protein S15 [Ilumatobacter nonamiensis]	1.2102	0	0.342	0.177	0.3039
WP_040493565.1 50S ribosomal protein L24 [Ilumatobacter nonamiensis]	1.5308	0	0	0	0
WP_040494085.1 hypothetical protein [Ilumatobacter nonamiensis]	0	0.2717	0.0929	0.5771	1.5411
WP_040494500.1 N-acetyltransferase [Ilumatobacter nonamiensis]	0.8092	0.7247	0.0572	0.5327	0.3387
WP_040494566.1 FAD-dependent oxidoreductase [Ilumatobacter nonamiensis]	6.8458	0.0693	0.071	0	0
WP_040495101.1 50S ribosomal protein L13 [Ilumatobacter nonamiensis]	1.4548	0	0	0	0
WP_040495165.1 class II aldolase/adducin family protein [Ilumatobacter nonamiensis]	1.4864	0.1365	0.7002	0.145	0
WP_040495186.1 co-chaperone GroES [Ilumatobacter nonamiensis]	0.3525	0.4856	0.2988	0	0
WP_040495222.1 NADP-dependent isocitrate dehydrogenase [Ilumatobacter nonamiensis]	3.9297	0	0	0	0
WP_040495570.1 arylsulfatase [Ilumatobacter nonamiensis]	1.4446	0	0.2722	0	0.1612
WP_040495849.1 ATP-dependent Clp protease proteolytic subunit [Ilumatobacter nonamiensis]	0.526	0	0.1487	0	0
WP_040495884.1 transcriptional repressor [Ilumatobacter nonamiensis]	1.1302	1.1678	0.4791	0.992	0.6623
WP_040496096.1 phosphotransferase family protein [Ilumatobacter nonamiensis]	0	1.17	1.3748	0.7169	1.89
WP_040496098.1 SDR family oxidoreductase [Ilumatobacter nonamiensis]	0	0.1544	0.1584	0.328	0.3753
WP_040496216.1 aspartate aminotransferase family protein, partial [Ilumatobacter nonamiensis]	1.8185	0	0	0.5321	0
WP_040496221.1 cystathionine gamma-synthase [Ilumatobacter nonamiensis]	0.9768	0.2692	0	0	0.1635
WP_040496612.1 hypothetical protein [Ilumatobacter nonamiensis]	0	0	0.2416	0.2501	0.4293
WP_040499434.1 thioredoxin TrxC [Ideonella sp. B508-1]	0	0.785	0.926	1.7087	0.2862
WP_040503986.1 CopL family metal-binding regulatory protein [Leucothrix mucor]	0	0.1095	0	0	0.2662
WP_040503995.1 sigma-70 family RNA polymerase sigma factor [Leucothrix mucor]	0	0	0.1895	0.1961	0
WP_040504161.1 polyketide cyclase [Leucothrix mucor]	5.1356	0.0809	0.0829	0	0.0983
WP_040504389.1 cytochrome c1 [Leucothrix mucor]	0	0	0.2386	0.1235	0
WP_040514019.1 alternative ribosome-rescue factor A [Paraglaciecola polaris]	0	1.5701	0.5368	0.3705	0.848
WP_040514621.1 hypothetical protein [Paraglaciecola polaris]	0	2.8424	3.332	6.5534	6.6122
WP_040515368.1 MotA/TolQ/ExbB proton channel family protein [Paraglaciecola polaris]	0	0.5477	0.3371	0.756	0.1997
WP_040515372.1 DUF3450 domain-containing protein [Paraglaciecola polaris]	0	0.7007	0.4791	1.116	0.2365
WP_040515929.1 FKBP-type peptidyl-prolyl cis-trans isomerase [Gilvimarinus chinensis]	0.9982	0.1375	0.3527	0.219	0.9192
WP_040519839.1 50S ribosomal protein L16 [Glaciecola punicea]	0.7712	0.85	0.0727	0.6769	0.3443
WP_040520791.1 hypothetical protein [Glaciecola punicea]	0	0.8411	1.1349	1.3157	0.3066
WP_040520792.1 hybrid sensor histidine kinase/response regulator [Glaciecola punicea]	0	1.7924	3.2494	2.567	4.0017
WP_040521001.1 F0F1 ATP synthase subunit C [Glaciecola punicea]	0	0.3623	0	0.1924	0
WP_040522243.1 MotA/TolQ/ExbB proton channel family protein [Aliiglaciecola lipolytica]	1.6543	0	0.1559	1.1293	0
WP_040523552.1 DNA-binding transcriptional regulator Fis [Aliiglaciecola lipolytica]	0	0	0	0.2273	0
WP_040539668.1 NADP-dependent oxidoreductase [marine gamma proteobacterium HTCC2148]	6.945	1.2993	1.3666	0.6066	0.4727
WP_040539771.1 TonB-dependent receptor, partial [marine gamma proteobacterium HTCC2148]	0	0	0.2247	0	0.2662
WP_040539824.1 type 1 glutamine amidotransferase domain-containing protein [marine gamma proteobacterium HTCC2148]	0	0	0.2928	0.1516	0
WP_040540227.1 electron transfer flavoprotein-ubiquinone oxidoreductase [marine gamma proteobacterium HTCC2148]	0.2123	1.1117	1.0203	1.3668	0.9244
WP_040540355.1 arylsulfatase [marine gamma proteobacterium HTCC2148]	1.0718	0.2546	0.2159	0.537	0.2063
WP_040540357.1 DUF3604 domain-containing protein [marine gamma proteobacterium HTCC2148]	2.849	0	0	0	0.2726
WP_040540712.1 phosphoenolpyruvate mutase [marine gamma proteobacterium HTCC2148]	0	0	0	0.2942	0
WP_040540749.1 dCTP deaminase [marine gamma proteobacterium HTCC2148]	0	0.1495	0.3068	0.1588	0.7269
WP_040540838.1 AI-2E family transporter [marine gamma proteobacterium HTCC2148]	1.3495	0.3719	0	0	0
WP_040541150.1 gluconate 2-dehydrogenase subunit 3 family protein [marine gamma proteobacterium HTCC2148]	0	0.1865	0.0957	0.1981	0.1133
WP_040541216.1 isochorismatase family protein [marine gamma proteobacterium HTCC2148]	0	0	0.161	0.1667	0.5724
WP_040541434.1 hypothetical protein [marine gamma proteobacterium HTCC2148]	0	0.1273	0.3264	0.2703	0.0774
WP_040541726.1 MFS transporter [marine gamma proteobacterium HTCC2148]	0	0.1336	0.5482	0.2838	0.6495
WP_040541748.1 hypothetical protein [marine gamma proteobacterium HTCC2148]	0.9117	0.3768	0.3865	0.5335	0.8395
WP_040542095.1 hypothetical protein [marine gamma proteobacterium HTCC2148]	0.278	0.3064	0.1571	0.8132	0.0931
WP_040542452.1 DoxX family protein [marine gamma proteobacterium HTCC2148]	5.8531	3.869	5.7934	5.4865	4.4666
WP_040542487.1 F0F1 ATP synthase subunit beta [marine gamma proteobacterium HTCC2148]	0	0.1163	0.1193	0.1235	0.7067
WP_040542748.1 TonB-dependent receptor [marine gamma proteobacterium HTCC2148]	1.8684	0.7223	2.2601	0.0771	1.557
WP_040542868.1 RimK family alpha-L-glutamate ligase [marine gamma proteobacterium HTCC2148]	1.0104	0.7137	0.5052	0.1099	0.1735
WP_040542900.1 hypothetical protein [marine gamma proteobacterium HTCC2148]	0.4119	0.1135	0.2328	0	0.1379
WP_040549274.1 lipoprotein-releasing ABC transporter permease subunit [Pusillimonas noertemannii]	0.8997	0	0.6357	0.2632	0.7532
WP_040551386.1 hypothetical protein [Rheinheimera nanhaiensis]	0	1.5932	1.1367	0.9561	0.8418
WP_040556429.1 30S ribosomal protein S2 [Reinekea blandensis]	0	0.4416	0.302	0.1563	0
WP_040556451.1 glucokinase [Reinekea blandensis]	0.5427	0.1495	0.1534	0	0.7269
WP_040556705.1 succinate dehydrogenase flavoprotein subunit [Reinekea blandensis]	1.3329	0.5038	1.5404	0.8248	2.8205
WP_040556707.1 molecular chaperone HtpG [Reinekea blandensis]	0	0	0.4201	0	0.3318
WP_040556725.1 ribosome modulation factor [Reinekea blandensis]	0	0.2771	0.2842	0	0.3367
WP_040556966.1 HAD-IIIC family phosphatase [Reinekea blandensis]	0	0	0.4494	0	0.3993
WP_040557728.1 thiol:disulfide interchange protein DsbA/DsbL [Reinekea blandensis]	0.8547	0.2355	0.1208	0.2501	0
WP_040568403.1 lipoprotein-releasing ABC transporter permease subunit [Perlucidibaca piscinae]	0.577	0.5565	0.2039	0.1266	0.6279
WP_040575407.1 hypothetical protein [Methylomicrobium alcaliphilum]	0	0.1385	0	0.1471	0.5051
WP_040576902.1 transcription termination/antitermination protein NusG [Methylophaga lonarensis]	0	0.1588	0.2714	0.0562	5.2738
WP_040577166.1 RNA polymerase sigma factor FliA [Methylophaga lonarensis]	6.9536	3.5127	3.5212	6.8662	4.2687
WP_040578001.1 FxsA family protein [Methylophilales bacterium HTCC2181]	3.1803	0.4382	0	0	0.5325
WP_040578208.1 oligoribonuclease [Methylophilales bacterium HTCC2181]	0	0.2447	0.1255	0.1299	0.446
WP_040578626.1 UDP-2,3-diacylglucosamine diphosphatase [Croceivirga radicis]	0	0	0	0.5196	0
WP_040579598.1 IS4/IS5 family transposase [Methylobacter tundripaludum]	0	0.2744	0.3753	0	0.1111
WP_040595175.1 hypothetical protein [Timonella senegalensis]	1.1028	0.5065	0.8312	0.2151	0.9848
WP_040604352.1 DUF262 domain-containing protein [Sagittula stellata]	0	0.2447	0.502	0.1299	0
WP_040610642.1 FtsH protease activity modulator HflK [Oceaniovalibus guishaninsula]	1.1428	1.8631	2.0994	1.6996	1.8814
WP_040615057.1 hypothetical protein [Oceanicola granulosus]	0	0.124	0.1271	0.3948	0.4519
WP_040617775.1 helix-turn-helix transcriptional regulator [Roseovarius nubinhibens]	0	0	0.3514	0.1819	0
WP_040617978.1 F0F1 ATP synthase subunit B [Roseovarius nubinhibens]	0	0	0.4141	0.1429	0.6542
WP_040618024.1 ABC transporter substrate-binding protein [Roseovarius nubinhibens]	1.8381	1.1725	0.8182	3.3635	1.0698
WP_040618083.1 DUF2254 domain-containing protein [Roseovarius nubinhibens]	1.48	0.5302	1.0876	0.2165	0.446
WP_040618164.1 lipoyl synthase [Roseovarius nubinhibens]	1.0911	0.2004	0.1028	0.1064	0.2436
WP_040618358.1 carbon-nitrogen hydrolase family protein [Roseovarius nubinhibens]	1.7468	0.4813	0.0705	0.5111	0.1671
WP_040618455.1 dihydropyrimidinase [Roseovarius nubinhibens]	0.5384	0.0915	1.0955	1.1286	0.4026
WP_040618467.1 sulfoacetaldehyde acetyltransferase [Roseovarius nubinhibens]	8.5471	0.9278	1.0248	1.1367	1.6478
WP_040618474.1 excinuclease ABC subunit UvrA [Roseovarius nubinhibens]	1.0684	0	0.1007	0.2084	0
WP_040618510.1 glutathione-disulfide reductase [Roseovarius nubinhibens]	0	0.2944	0.9059	0	0.3577
WP_040626084.1 hypothetical protein [Mucilaginibacter paludis]	7.2401	0.3347	4.9088	0.6783	5.0916
WP_040643629.1 molecular chaperone HtpG [Pseudoalteromonas tunicata]	0.9367	0	0	0.274	0
WP_040643670.1 helix-turn-helix transcriptional regulator [Pseudoalteromonas tunicata]	0.924	0.2546	0	0.2703	0
WP_040643945.1 phage shock protein PspA [Pseudoalteromonas tunicata]	0	0.2771	0.1421	2.6477	0
WP_040644225.1 mannose-1-phosphate guanylyltransferase/mannose-6-phosphate isomerase [Pseudoalteromonas tunicata]	0.4355	0.18	0.0615	0.5734	0.4375
WP_040672207.1 crossover junction endodeoxyribonuclease RuvC [Rhodobacter sp. SW2]	0	0.3305	0.339	0	0.2008
WP_040697629.1 hydrolase [Pseudoalteromonas citrea]	0	0.3039	0.4156	0	0.3693
WP_040698334.1 hypothetical protein [Pseudoalteromonas citrea]	0	0	0.4601	0	2.0715
WP_040724758.1 GGDEF domain-containing protein [Thiomicrorhabdus sp. Kp2]	0.6704	0	0	0.1961	0
WP_040725525.1 TIGR03643 family protein [Thiomicrorhabdus sp. Kp2]	0	0.2617	1.0736	0.5557	1.908
WP_040725695.1 pseudaminic acid synthase [Thiomicrorhabdus sp. Kp2]	0	0.3647	0	0.1936	0.4431
WP_040727020.1 VWA domain-containing protein [Thiomicrorhabdus sp. Kp2]	0.888	6.8674	4.4724	14.3563	2.6947
WP_040727668.1 hypothetical protein [Thiomicrorhabdus sp. Kp2]	0.0447	7.4846	8.651	7.3317	10.9984
WP_040728055.1 Rrf2 family transcriptional regulator [Thiomicrorhabdus sp. Kp2]	1.1996	0.3305	0.5086	0	0.2008
WP_040769846.1 thiol peroxidase [Rhodopirellula maiorica]	0	0	0.4201	0	0.1244
WP_040776064.1 DUF3768 domain-containing protein [Rhodobacteraceae bacterium HTCC2083]	0.941	1.6421	0.7978	1.4683	0.9452
WP_040776075.1 BLUF domain-containing protein [Rhodobacteraceae bacterium HTCC2083]	1.2777	0.8469	1.5942	2.8459	2.4091
WP_040776081.1 hypothetical protein [Rhodobacteraceae bacterium HTCC2083]	1.332	1.1674	1.0532	0.6217	0.9298
WP_040776086.1 hypothetical protein [Rhodobacteraceae bacterium HTCC2083]	0	0.1472	0.4529	0.3126	0.1789
WP_040776093.1 hypothetical protein [Rhodobacteraceae bacterium HTCC2083]	0.6704	1.2006	0.4737	0.2942	0.7856
WP_040776149.1 acyl-CoA dehydrogenase [Rhodobacteraceae bacterium HTCC2083]	0	0.2141	0.2196	0.2273	0
WP_040776179.1 hypothetical protein [Rhodobacteraceae bacterium HTCC2083]	7.8273	16.947	19.1476	13.951	15.7379
WP_040776182.1 hypothetical protein [Rhodobacteraceae bacterium HTCC2083]	12.7312	28.9903	42.0718	18.3101	22.108
WP_040776191.1 hypothetical protein [Rhodobacteraceae bacterium HTCC2083]	0.0768	0.8468	0.4777	0.9441	1.1834
WP_040776203.1 hypothetical protein [Rhodobacteraceae bacterium HTCC2083]	0	0.8236	0.792	0.5466	0.7507
WP_040776244.1 hypothetical protein [Rhodobacteraceae bacterium HTCC2083]	0.526	0.1449	0	0.3078	0.1761
WP_040776283.1 flagellar biosynthesis protein FlgM [Rhodobacteraceae bacterium HTCC2083]	0	0.917	0.8551	0.8852	1.4183
WP_040776311.1 flagellar hook-basal body complex protein FliE [Rhodobacteraceae bacterium HTCC2083]	0	0.6365	0.3917	0.6758	0.3094
WP_040776333.1 META domain-containing protein [Rhodobacteraceae bacterium HTCC2083]	0.263	0.7971	0.2973	0	0.7045
WP_040776355.1 fatty acid desaturase [Rhodobacteraceae bacterium HTCC2083]	0	1.8671	0.5803	1.2616	1.1345
WP_040776364.1 16S rRNA (cytidine(1402)-2'-O)-methyltransferase [Rhodobacteraceae bacterium HTCC2083]	0	0.3193	0.8189	0.1695	0
WP_040776383.1 LuxR family transcriptional regulator [Rhodobacteraceae bacterium HTCC2083]	0	0.0826	0.2543	0.2632	0.1004
WP_040776408.1 hypothetical protein [Rhodobacteraceae bacterium HTCC2083]	0	0.5574	1.0863	0.6511	0.3387
WP_040776430.1 50S ribosomal protein L35 [Rhodobacteraceae bacterium HTCC2083]	6.1233	16.3101	8.3648	12.0927	15.207
WP_040776451.1 carbamoyl-phosphate synthase large subunit [Rhodobacteraceae bacterium HTCC2083]	1.8269	1.654	0.7524	0.7788	1.4856
WP_040776454.1 4-(cytidine 5'-diphospho)-2-C-methyl-D-erythritol kinase [Rhodobacteraceae bacterium HTCC2083]	1.1589	0	0.1638	0	0.3881
WP_040776460.1 transcription elongation factor GreA [Rhodobacteraceae bacterium HTCC2083]	0.6533	2.2201	1.5387	1.4653	2.625
WP_040776509.1 hypothetical protein [Rhodobacteraceae bacterium HTCC2083]	0	0.6056	0.2071	1.6433	0
WP_040776545.1 LysM peptidoglycan-binding domain-containing protein [Rhodobacteraceae bacterium HTCC2083]	0.2532	1.0467	0.68	0.7409	0.7632
WP_040776551.1 phosphodiesterase [Rhodobacteraceae bacterium HTCC2083]	0.3757	0	0.2124	0.4397	0
WP_040776560.1 S1 family peptidase [Rhodobacteraceae bacterium HTCC2083]	0	0	0	0	0.9232
WP_040776563.1 Hsp20 family protein [Rhodobacteraceae bacterium HTCC2083]	0	0.5596	1.0524	0.2971	0.5667
WP_040776586.1 S41 family peptidase [Rhodobacteraceae bacterium HTCC2083]	1.0585	2.0999	1.6155	0.991	2.7291
WP_040776596.1 hypothetical protein [Rhodobacteraceae bacterium HTCC2083]	0.6105	1.514	0.3451	0.8038	1.2266
WP_040776640.1 urate hydroxylase PuuD [Rhodobacteraceae bacterium HTCC2083]	0	1.3956	0.7158	1.1114	0
WP_040776652.1 GAF domain-containing protein [Rhodobacteraceae bacterium HTCC2083]	0.1792	1.3211	0.6965	0.5244	0.5701
WP_040776723.1 hypothetical protein [Rhodobacteraceae bacterium HTCC2083]	1.5195	0.8374	0.2147	0.2223	0.2544
WP_040776742.1 hypothetical protein [Rhodobacteraceae bacterium HTCC2083]	1.0371	2.0185	0.866	0.3985	1.3629
WP_040776745.1 acyloxyacyl hydrolase [Rhodobacteraceae bacterium HTCC2083]	0	0.8957	0.5323	0.5511	0.4298
WP_040776751.1 hypothetical protein [Rhodobacteraceae bacterium HTCC2083]	0.2123	0.9362	0.8402	1.0562	0.9955
WP_040776756.1 SDR family NAD(P)-dependent oxidoreductase [Rhodobacteraceae bacterium HTCC2083]	1.0236	1.4939	0.69	0.8385	0.4944
WP_040776766.1 hypothetical protein [Rhodobacteraceae bacterium HTCC2083]	1.1321	7.257	5.7082	2.1994	3.5129
WP_040776771.1 hypothetical protein [Rhodobacteraceae bacterium HTCC2083]	1.2662	11.165	21.2939	10.1878	8.6919
WP_040776789.1 cell envelope biogenesis protein OmpA [Rhodobacteraceae bacterium HTCC2083]	0.9631	0.2654	0.068	0.7044	0.645
WP_040776810.1 DNA polymerase III subunit epsilon [Rhodobacteraceae bacterium HTCC2083]	0.4459	2.2527	1.3864	1.1307	1.7919
WP_040776824.1 YciI family protein [Rhodobacteraceae bacterium HTCC2083]	0.3757	0.6211	0.3186	0.2198	0.5032
WP_040776858.1 ATP-binding cassette domain-containing protein [Rhodobacteraceae bacterium HTCC2083]	0	0.6497	0.2499	0	0.7895
WP_040776901.1 hypothetical protein [Rhodobacteraceae bacterium HTCC2083]	0	0.5152	0.5284	0.1563	0.1789
WP_040776971.1 alpha/beta hydrolase [Rhodobacteraceae bacterium HTCC2083]	0.4328	0.3577	0.4281	0	0.5072
WP_040776991.1 ABC transporter permease [Rhodobacteraceae bacterium HTCC2083]	0.0922	1.1173	0.547	0.2157	0.432
WP_040777053.1 acetyl-CoA C-acetyltransferase [Rhodobacteraceae bacterium HTCC2083]	0	0.5414	0.2221	0.4599	0.3948
WP_040777077.1 ATP synthase [Rhodobacteraceae bacterium HTCC2083]	0.8766	0.6441	0.8259	0.2565	0.7828
WP_040777084.1 hypothetical protein [Rhodobacteraceae bacterium HTCC2083]	0	0.7613	0.0976	0	0.4625
WP_040777100.1 glycerol-3-phosphate 1-O-acyltransferase PlsY [Rhodobacteraceae bacterium HTCC2083]	0.6977	1.538	0.1972	0.6124	0.4673
WP_040777209.1 transcriptional repressor [Rhodobacteraceae bacterium HTCC2083]	0	1.6909	1.5692	0.5984	0.5871
WP_040777259.1 TVP38/TMEM64 family protein [Rhodobacteraceae bacterium HTCC2083]	1.2357	3.5563	5.5105	4.8205	5.4251
WP_040777265.1 sugar ABC transporter ATP-binding protein [Rhodobacteraceae bacterium HTCC2083]	0	0.1812	0.2787	0	0.5504
WP_040777309.1 hypothetical protein [Rhodobacteraceae bacterium HTCC2083]	0.3137	0.8643	0.1773	0.0918	0.6302
WP_040777358.1 6,7-dimethyl-8-ribityllumazine synthase [Rhodobacteraceae bacterium HTCC2083]	0.7379	0.7455	0.139	0.1439	0.4118
WP_040777361.1 hypothetical protein [Rhodobacteraceae bacterium HTCC2083]	0	1.2442	0.9116	0.3775	0.324
WP_040777385.1 glutathione S-transferase family protein [Rhodobacteraceae bacterium HTCC2083]	0.888	0.7341	0	0.5196	0.2973
WP_040777391.1 2Fe-2S iron-sulfur cluster binding domain-containing protein [Rhodobacteraceae bacterium HTCC2083]	3.1656	13.869	6.4419	13.4294	12.1899
WP_040777405.1 GntR family transcriptional regulator [Rhodobacteraceae bacterium HTCC2083]	0	0.1406	0.5769	0.1493	0.3417
WP_040777447.1 glutaredoxin [Rhodobacteraceae bacterium HTCC2083]	1.1113	10.4623	13.8252	11.0714	33.3422
WP_040777566.1 NADH-quinone oxidoreductase subunit D [Rhodobacteraceae bacterium HTCC2083]	1.1028	0.3039	0.1039	0.1076	0.4924
WP_040777598.1 hypothetical protein [Rhodobacteraceae bacterium HTCC2083]	0	0.5854	0.7258	0.1053	0.7715
WP_040777615.1 hypothetical protein [Rhodobacteraceae bacterium HTCC2083]	1.1789	1.2994	3.5819	0.7761	4.2436
WP_040777624.1 hypothetical protein [Rhodobacteraceae bacterium HTCC2083]	0	1.3179	0.751	0.7774	0.5338
WP_040777629.1 aminopeptidase P family protein [Rhodobacteraceae bacterium HTCC2083]	1.2038	0.8624	0.8166	0.3522	0.7256
WP_040777638.1 hypothetical protein [Rhodobacteraceae bacterium HTCC2083]	0.6904	0.4801	0.4181	1.5028	7.1131
WP_040777641.1 hypothetical protein [Rhodobacteraceae bacterium HTCC2083]	0	1.2804	0.2507	0.5958	0.0962
WP_040777644.1 pyridoxamine 5'-phosphate oxidase [Rhodobacteraceae bacterium HTCC2083]	0.3676	0.9623	0.6754	0.484	0.9848
WP_040777647.1 MarR family transcriptional regulator [Rhodobacteraceae bacterium HTCC2083]	0.9497	3.4673	3.2209	1.4587	3.2595
WP_040777664.1 hypothetical protein [Rhodobacteraceae bacterium HTCC2083]	0.8842	0.4873	0.7497	0.4311	0.3948
WP_040777667.1 arginase family protein [Rhodobacteraceae bacterium HTCC2083]	3.8949	0	0	0.1266	0
WP_040777673.1 extracellular solute-binding protein [Rhodobacteraceae bacterium HTCC2083]	14.5997	3.5782	6.9879	9.4874	13.0202
WP_040777696.1 hypothetical protein [Rhodobacteraceae bacterium HTCC2083]	0	0.4096	0.2101	0.9785	0.3733
WP_040777714.1 SagB/ThcOx family dehydrogenase [Rhodobacteraceae bacterium HTCC2083]	0.7683	0.7409	0.5067	0.2248	0.6003
WP_040777726.1 CoA ester lyase [Rhodobacteraceae bacterium HTCC2083]	3.663	0.7151	0.161	0.3334	1.2988
WP_040777735.1 hypothetical protein [Rhodobacteraceae bacterium HTCC2083]	3.774	8.3233	6.9193	7.5564	6.7963
WP_040777838.1 ABC transporter permease [Rhodobacteraceae bacterium HTCC2083]	1.3149	0	0	0.513	0.1468
WP_040777841.1 diacylglycerol kinase [Rhodobacteraceae bacterium HTCC2083]	0.4991	3.0628	1.279	4.2845	3.6384
WP_040777889.1 phosphate regulon transcriptional regulatory protein PhoB [Rhodobacteraceae bacterium HTCC2083]	0	6.3345	3.0821	3.5354	4.7371
WP_040777914.1 DUF4169 family protein [Rhodobacteraceae bacterium HTCC2083]	0	1.5443	0.6336	0.328	0.1877
WP_040777951.1 hypothetical protein [Rhodobacteraceae bacterium HTCC2083]	0	0.1519	0	0.484	0
WP_040777972.1 cysteine--tRNA ligase [Rhodobacteraceae bacterium HTCC2083]	0	0.7015	0.2056	0	0.2436
WP_040777989.1 hypothetical protein [Rhodobacteraceae bacterium HTCC2083]	0.8339	1.1488	0.4714	0.4879	0.2792
WP_040778013.1 response regulator transcription factor [Rhodobacteraceae bacterium HTCC2083]	0	0.963	0.816	0.5335	0.7632
WP_040778033.1 sugar ABC transporter substrate-binding protein [Rhodobacteraceae bacterium HTCC2083]	0.2425	0.8017	0.4797	0.2838	0.2436
WP_040778035.1 transcriptional repressor NrdR [Rhodobacteraceae bacterium HTCC2083]	0.2192	5.7972	1.9821	4.0395	4.0361
WP_040778129.1 amidohydrolase [Rhodobacteraceae bacterium HTCC2083]	0	0	0.4831	0.2501	0.5724
WP_040778136.1 hypothetical protein [Rhodobacteraceae bacterium HTCC2083]	0.2072	1.4433	0.7277	1.7054	0.8918
WP_040778159.1 phosphonate monoester hydrolase [Rhodobacteraceae bacterium HTCC2083]	1.2552	1.4482	0.4066	0.6668	0.7577
WP_040778162.1 branched-chain amino acid ABC transporter substrate-binding protein [Rhodobacteraceae bacterium HTCC2083]	1.4395	5.454	9.0525	0.5265	1.9281
WP_040778168.1 lactoylglutathione lyase [Rhodobacteraceae bacterium HTCC2083]	0.7597	0.628	0.1432	0.2964	0.9328
WP_040778174.1 hypothetical protein [Rhodobacteraceae bacterium HTCC2083]	0.3637	0.902	0.1028	0.6385	0.4871
WP_040778220.1 Asp-tRNA(Asn)/Glu-tRNA(Gln) amidotransferase subunit GatA [Rhodobacteraceae bacterium HTCC2083]	1.93	2.716	1.3053	1.0285	1.6156
WP_040778227.1 amino acid ABC transporter ATP-binding protein [Rhodobacteraceae bacterium HTCC2083]	0.5363	1.4038	2.501	0.7845	3.0528
WP_040778623.1 dTDP-glucose 4,6-dehydratase [Rhodobacteraceae bacterium HTCC2083]	0	1.2048	1.0688	0.3062	1.2662
WP_040778927.1 hypothetical protein [Rhodobacteraceae bacterium HTCC2083]	0.573	1.4736	0.6478	0.3353	0.7035
WP_040779101.1 hypothetical protein [Rhodobacteraceae bacterium HTCC2083]	1.2486	6.3798	6.8086	5.3289	5.3121
WP_040779144.1 mechanosensitive ion channel [Rhodobacteraceae bacterium HTCC2083]	0.6308	5.7705	3.1377	4.1339	4.858
WP_040779189.1 heme lyase CcmF/NrfE family subunit [Rhodobacteraceae bacterium HTCC2083]	1.0055	2.0319	1.1368	0.5884	2.1325
WP_040779417.1 VOC family protein [Rhodobacteraceae bacterium HTCC2083]	0.444	0.467	0.6275	0.3739	0
WP_040779922.1 phosphatidylglycerophosphatase A [Rhodobacterales bacterium HTCC2255]	4.0109	4.105	3.9947	3.5763	6.1397
WP_040780009.1 flavodoxin-dependent (E)-4-hydroxy-3-methylbut-2-enyl-diphosphate synthase [Rhodobacterales bacterium HTCC2255]	7.4845	3.1826	4.5441	1.622	5.3836
WP_040780048.1 response regulator transcription factor [Rhodobacterales bacterium HTCC2255]	9.713	2.7026	10.6547	1.5687	14.831
WP_040780051.1 ABC transporter substrate-binding protein [Rhodobacterales bacterium HTCC2255]	4.928	1.4145	4.6718	1.5319	4.2973
WP_040780091.1 ABC transporter ATP-binding protein [Rhodobacterales bacterium HTCC2255]	10.9037	2.0745	6.7909	2.5705	7.0781
WP_040780096.1 ferredoxin family protein [Rhodobacterales bacterium HTCC2255]	10.6838	12.2466	8.9381	14.5037	9.4445
WP_040780098.1 RNA-binding S4 domain-containing protein [Rhodobacterales bacterium HTCC2255]	28.0374	6.8918	13.0799	6.1816	10.4408
WP_040780141.1 DNA polymerase IV [Rhodobacterales bacterium HTCC2255]	12.0761	4.4741	6.1805	3.6286	6.448
WP_040780148.1 hypothetical protein [Rhodobacterales bacterium HTCC2255]	1.628	0.8972	2.0706	0.7145	1.0903
WP_040780166.1 ParB/RepB/Spo0J family partition protein [Rhodobacterales bacterium HTCC2255]	13.5663	7.5426	11.8205	4.8079	10.9611
WP_040780184.1 ubiquinol-cytochrome c reductase iron-sulfur subunit [Rhodobacterales bacterium HTCC2255]	44.835	52.6112	61.0845	48.1205	57.5923
WP_040780211.1 hypothetical protein [Rhodobacterales bacterium HTCC2255]	0	0.3944	1.5855	1.1368	1.4504
WP_040780213.1 GFA family protein [Rhodobacterales bacterium HTCC2255]	4.4612	11.2509	15.7743	13.4694	15.1778
WP_040780215.1 hypothetical protein [Rhodobacterales bacterium HTCC2255]	0	1.209	2.7065	1.1991	2.2956
WP_040780237.1 tRNA dihydrouridine(20/20a) synthase DusA [Rhodobacterales bacterium HTCC2255]	3.8675	3.1117	3.2792	2.8967	4.5585
WP_040780247.1 biotin--[acetyl-CoA-carboxylase] ligase [Rhodobacterales bacterium HTCC2255]	8.547	5.4052	5.1878	1.3938	4.5041
WP_040780254.1 dihydropteroate synthase [Rhodobacterales bacterium HTCC2255]	3.7987	2.326	3.9367	1.7288	4.8053
WP_040780263.1 TIGR00282 family metallophosphoesterase [Rhodobacterales bacterium HTCC2255]	15.5859	13.2995	13.7836	13.4226	16.246
WP_040780268.1 cytochrome c biogenesis protein CcdA [Rhodobacterales bacterium HTCC2255]	11.1181	3.9061	12.216	4.1881	18.2888
WP_040780363.1 thymidine kinase [Rhodobacterales bacterium HTCC2255]	5.4914	3.8561	5.257	5.5455	6.2282
WP_040780418.1 DNA polymerase III subunit alpha [Rhodobacterales bacterium HTCC2255]	5.9462	8.041	5.1984	14.4756	6.0186
WP_040780572.1 CPXCG motif-containing cysteine-rich protein [Rhodobacterales bacterium HTCC2255]	0	6.6238	6.4921	12.3469	11.2691
WP_040785285.1 ABC transporter ATP-binding protein [Rhodobacteraceae bacterium HTCC2150]	1.4245	1.3578	1.7969	0.644	0.8025
WP_040785333.1 tRNA (adenosine(37)-N6)-threonylcarbamoyltransferase complex dimerization subunit type 1 TsaB [Rhodobacteraceae bacterium HTCC2150]	0.4558	0.7536	0	0	0.1526
WP_040785375.1 aspartate--tRNA ligase [Rhodobacteraceae bacterium HTCC2150]	0	0.1256	0.2577	0	0
WP_040785392.1 5'-nucleotidase [Rhodobacteraceae bacterium HTCC2150]	0	2.2218	0.3646	5.9449	0.216
WP_040785786.1 isoleucine--tRNA ligase [Rhodobacteraceae bacterium HTCC2150]	0	1.043	1.0999	0.1539	1.409
WP_040785846.1 TRAP transporter large permease [Rhodobacteraceae bacterium HTCC2150]	1.2066	0	0	0.1177	0.404
WP_040785848.1 glutathione S-transferase family protein [Rhodobacteraceae bacterium HTCC2150]	1.0853	0	0.6135	0.3175	0.3634
WP_040785995.1 NCS1 family nucleobase:cation symporter-1 [Rhodobacteraceae bacterium HTCC2150]	0	0.8523	0.7592	0	1.2811
WP_040785998.1 NCS1 family nucleobase:cation symporter-1 [Rhodobacteraceae bacterium HTCC2150]	0	1.3419	2.0577	0.5841	2.3985
WP_040786342.1 TAXI family TRAP transporter solute-binding subunit [Rhodobacteraceae bacterium HTCC2150]	0	0.367	0.3765	0.3897	0
WP_040786483.1 bifunctional 2',3'-cyclic-nucleotide 2'-phosphodiesterase/3'-nucleotidase [Rhodobacteraceae bacterium HTCC2150]	1.0471	4.2414	4.8684	2.9563	4.0673
WP_040786486.1 hypothetical protein [Rhodobacteraceae bacterium HTCC2150]	1.7761	1.6776	1.619	1.2478	1.2109
WP_040786490.1 SH3 domain-containing protein [Rhodobacteraceae bacterium HTCC2150]	0	0.8735	0.7423	1.0549	1.1917
WP_040786507.1 DUF1801 domain-containing protein [Rhodobacteraceae bacterium HTCC2150]	0	1.4493	0.7433	1.3465	0.2202
WP_040786618.1 HlyD family secretion protein [Rhodobacteraceae bacterium HTCC2150]	1.8776	4.7578	5.3958	3.6381	5.4791
WP_040786686.1 sulfopyruvate decarboxylase subunit alpha [Rhodobacteraceae bacterium HTCC2150]	1.2634	0.5723	1.4878	0.2128	1.8845
WP_040786711.1 recombinase family protein [Rhodobacteraceae bacterium HTCC2150]	0.3352	0.0924	0.5044	0.88	3.3189
WP_040786938.1 LacI family transcriptional regulator [Rhodobacteraceae bacterium HTCC2150]	0.4884	0.2692	0	0.1429	0
WP_040787012.1 branched-chain amino acid ABC transporter permease [Rhodobacteraceae bacterium HTCC2150]	0.639	0.5283	0.1806	0.7479	0
WP_040787019.1 ABC transporter permease [Rhodobacteraceae bacterium HTCC2150]	0.2897	0.3992	0.2457	0.1695	1.6493
WP_040787214.1 thiosulfohydrolase SoxB [Rhodobacteraceae bacterium HTCC2150]	0.4155	1.1766	1.3737	0.1819	0.6641
WP_040787217.1 sulfur oxidation c-type cytochrome SoxA [Rhodobacteraceae bacterium HTCC2150]	2.7317	4.4726	5.6266	0.3025	2.1986
WP_040787218.1 sulfur oxidation c-type cytochrome SoxX [Rhodobacteraceae bacterium HTCC2150]	3.3738	3.3468	4.1957	0.2632	1.205
WP_040787372.1 alpha/beta hydrolase [Rhodobacteraceae bacterium HTCC2150]	2.7281	0.5044	0.4978	0.3435	1.1564
WP_040798709.1 phosphate ABC transporter substrate-binding protein [gamma proteobacterium HIMB30]	0	0.4052	0.2078	0.4302	0.6155
WP_040801095.1 50S ribosomal protein L35 [gamma proteobacterium HIMB55]	1.0519	0	0.2973	0.4617	0.1761
WP_040802691.1 glyceraldehyde-3-phosphate dehydrogenase [Zhongshania aliphaticivorans]	0	0	0	0.2899	0.1659
WP_040804026.1 ABC-F family ATPase [Zhongshania aliphaticivorans]	0.4221	0.6978	0	0	0.424
WP_040804164.1 aminotransferase class I/II-fold pyridoxal phosphate-dependent enzyme [Zhongshania aliphaticivorans]	0	0.3399	0.0996	1.1343	0.118
WP_040805443.1 30S ribosomal protein S7 [gamma proteobacterium IMCC1989]	0.6331	1.4622	0.3221	1.5087	1.7153
WP_040805747.1 pilus assembly protein PilM [gamma proteobacterium IMCC1989]	0	0.1745	0.1789	0	0.53
WP_040806319.1 DUF2788 domain-containing protein [gamma proteobacterium IMCC1989]	0	0.2944	0	0.1563	0
WP_040806424.1 DUF1697 domain-containing protein [gamma proteobacterium IMCC1989]	0	0.9257	0.3351	0.1735	0.3309
WP_040806648.1 protein-methionine-sulfoxide reductase catalytic subunit MsrP, partial [gamma proteobacterium IMCC1989]	0	0.3719	0	0.5265	0
WP_040806895.1 DNA-directed RNA polymerase subunit beta' [gamma proteobacterium IMCC1989]	0.6105	0.1682	0.0863	0.0893	0.7155
WP_040806987.1 alkaline phosphatase, partial [gamma proteobacterium IMCC1989]	0	1.1904	0	1.6957	0
WP_040806989.1 hypothetical protein [gamma proteobacterium IMCC1989]	0.2477	0	0.8402	0	1.6591
WP_040808815.1 hypothetical protein [gamma proteobacterium NOR5-3]	0.9733	1.6427	1.0316	0.6763	0.937
WP_040808821.1 hypothetical protein [gamma proteobacterium NOR5-3]	0	0.6198	0.3814	0	0.3013
WP_040808852.1 TonB-dependent receptor [gamma proteobacterium NOR5-3]	0	0.3335	0.2565	0.177	0.2026
WP_040809582.1 hypothetical protein [gamma proteobacterium NOR5-3]	0	0.2479	0	0.3948	0
WP_040809967.1 DNA topoisomerase IV subunit B [gamma proteobacterium NOR5-3]	0.462	0.5092	0	0.4055	0
WP_040810509.1 50S ribosomal protein L10 [gamma proteobacterium NOR5-3]	3.548	0.0933	0.0957	0.3961	0.2267
WP_040810529.1 50S ribosomal protein L6 [gamma proteobacterium NOR5-3]	0	0.2447	0.251	0	0.1487
WP_040810559.1 flagellar export chaperone FliS [gamma proteobacterium NOR5-3]	0.5342	0.5152	0.4529	0	1.0732
WP_040810745.1 30S ribosomal protein S6--L-glutamate ligase [gamma proteobacterium NOR5-3]	1.8581	0.6144	0.2101	0	0.2489
WP_040811190.1 nucleotide exchange factor GrpE [marine gamma proteobacterium HTCC2080]	0	0.314	0.6442	0	0
WP_040811767.1 AraC family transcriptional regulator [marine gamma proteobacterium HTCC2080]	0.8717	1.2543	1.1497	1.1334	1.1026
WP_040811943.1 magnesium-protoporphyrin IX monomethyl ester (oxidative) cyclase [marine gamma proteobacterium HTCC2080]	0	0.3862	0.476	0.3969	0.8365
WP_040812373.1 hypothetical protein [marine gamma proteobacterium HTCC2080]	0	0	0.5684	0.2942	0.1684
WP_040812463.1 hypothetical protein [marine gamma proteobacterium HTCC2080]	0.7432	0.1365	0.2101	0	0.3318
WP_040812804.1 carbon storage regulator CsrA [marine gamma proteobacterium HTCC2080]	0	0	0.2928	0.3031	0
WP_040815398.1 30S ribosomal protein S13 [gamma proteobacterium HTCC5015]	1.1271	0.207	0	0.6595	0.3774
WP_040816782.1 DUF1819 family protein [gamma proteobacterium IMCC3088]	0	0	0.7497	0.0862	0.0987
WP_040816863.1 hypothetical protein [gamma proteobacterium IMCC3088]	0	0.1865	0.6697	0.099	0.34
WP_040816912.1 acetyltransferase [gamma proteobacterium IMCC3088]	0	0	0.1695	0	0.4017
WP_040816919.1 LmbE family protein [gamma proteobacterium IMCC3088]	0	6.5164	10.4507	3.9942	8.1219
WP_040816957.1 GntR family transcriptional regulator [Litoreibacter arenae]	2.9096	0.9066	0.602	0.9069	2.3833
WP_040817880.1 hypothetical protein [gamma proteobacterium IMCC3088]	0	1.6714	1.013	2.0166	0.8309
WP_040817882.1 site-specific integrase [gamma proteobacterium IMCC3088]	0.5698	1.503	1.5273	0.6932	1.6053
WP_040817885.1 hypothetical protein [gamma proteobacterium IMCC3088]	0	0.628	0.092	0.0953	0.9813
WP_040817943.1 flagellar basal body P-ring protein FlgI, partial [gamma proteobacterium IMCC3088]	5.8748	3.4495	6.0308	0.9974	3.539
WP_040819047.1 cytochrome c [Litoreibacter arenae]	1.7994	4.8342	7.0564	6.6464	7.9081
WP_040819987.1 hypothetical protein [Thalassobium sp. R2A62]	0	0.7626	0.9203	2.3339	1.4174
WP_040820178.1 hypothetical protein [Thalassobium sp. R2A62]	0.4716	4.093	3.6652	7.5882	4.9739
WP_040820240.1 hypothetical protein [Thalassobium sp. R2A62]	0	0.1047	0.3221	0	0.7632
WP_040820393.1 recombinase family protein [Thalassobium sp. R2A62]	0.3108	1.6504	1.9609	0.7746	4.4331
WP_040820672.1 hypothetical protein [Thalassobium sp. R2A62]	1.628	0	0	0	0
WP_040821172.1 ATP-dependent protease subunit HslV [marine gamma proteobacterium HTCC2143]	1.4864	0.2048	1.9956	0	0.9955
WP_040821232.1 glutathione S-transferase family protein [marine gamma proteobacterium HTCC2143]	0	0.6198	0.1271	0	0.1506
WP_040821259.1 TonB-dependent receptor [marine gamma proteobacterium HTCC2143]	0	0.2326	0.3579	0.1235	0.5653
WP_040821262.1 VOC family protein [marine gamma proteobacterium HTCC2143]	0	0.4282	0.1464	0.3031	0.3469
WP_040821491.1 amino-acid N-acetyltransferase [marine gamma proteobacterium HTCC2143]	0	0.4282	0.1464	0	0.8673
WP_040822261.1 phosphoribosylanthranilate isomerase [marine gamma proteobacterium HTCC2143]	0	0	0.4392	0.1516	0
WP_040822373.1 AMP-binding protein [marine gamma proteobacterium HTCC2143]	0	0.2944	1.2078	0.2344	0.2683
WP_040822715.1 2-oxoacid:ferredoxin oxidoreductase subunit beta [marine gamma proteobacterium HTCC2143]	0.2477	0.4779	0.3501	0.145	0.9125
WP_040823557.1 30S ribosomal protein S2 [marine gamma proteobacterium HTCC2143]	0.8766	0.8857	1.9408	0.1282	1.2231
WP_040823623.1 hypothetical protein [marine gamma proteobacterium HTCC2143]	3.1656	1.5701	2.4285	2.5403	2.8468
WP_040823676.1 nitrate ABC transporter permease [marine gamma proteobacterium HTCC2143]	0.1239	0.4096	1.6105	0.6161	3.1938
WP_040823758.1 stringent starvation protein A [marine gamma proteobacterium HTCC2143]	0	0.2812	0.2884	0.2986	0.6835
WP_040823780.1 polyribonucleotide nucleotidyltransferase [marine gamma proteobacterium HTCC2143]	0	0	0.8436	0	0.636
WP_040823980.1 acyl-CoA dehydrogenase [marine gamma proteobacterium HTCC2143]	3.889	1.3689	0.9592	0.1464	0.8047
WP_040824025.1 hypothetical protein [marine gamma proteobacterium HTCC2143]	0	0.314	0.3221	0	0.1908
WP_040824440.1 50S ribosomal protein L18 [marine gamma proteobacterium HTCC2143]	0.8766	0.0805	0.4955	0.2565	0.1957
WP_040824661.1 PilZ domain-containing protein [marine gamma proteobacterium HTCC2143]	0	0.0889	0.2735	0.1887	0.432
WP_040837103.1 pyridoxamine 5'-phosphate oxidase [Nocardia brevicatena]	1.0684	0	0	0.1563	0
WP_040845712.1 acyl carrier protein [Thiorhodococcus drewsii]	0	0.5435	0.3716	2.0198	0.1101
WP_040852267.1 purine-binding chemotaxis protein CheW [Thiorhodospira sibirica]	3.4768	5.4288	3.7669	4.5774	6.1444
WP_040852594.1 SDR family oxidoreductase [Planococcus antarcticus]	0	0	0.2247	0	0
WP_040853163.1 PEP-CTERM system TPR-repeat protein PrsT [Nitrosospira lacus]	0	0.6452	2.1179	0.9592	0.3136
WP_040872215.1 NADH-quinone oxidoreductase subunit NuoH [beta proteobacterium KB13]	0.5028	0.2771	0.1421	0.5884	0
WP_040872382.1 response regulator transcription factor [beta proteobacterium KB13]	0	0.2093	0	0	0
WP_040872433.1 30S ribosomal protein S8 [beta proteobacterium KB13]	2.1368	0.8243	0.2416	0	0.2862
WP_040872469.1 DNA polymerase III subunit beta [beta proteobacterium KB13]	0.4328	0.5962	0.6116	0.2532	1.0144
WP_040879464.1 tryptophan synthase subunit beta [Marinobacterium rhizophilum]	0.1335	1.1776	0.0755	0.0781	0.1342
WP_040882558.1 hypothetical protein [Marinobacter nanhaiticus]	0	0.6399	0.8022	0.6794	0.7776
WP_040882997.1 signal recognition particle-docking protein FtsY [Marinobacter nanhaiticus]	0	0.3489	0	0.3705	0.212
WP_040883408.1 6-phosphogluconolactonase [Marinobacter nanhaiticus]	0	0	0	0.1409	0.4837
WP_040885152.1 MULTISPECIES: Hsp20 family protein [Maritimibacter]	0	1.2561	0.773	3.0008	0.3816
WP_040885450.1 MULTISPECIES: 3-deoxy-7-phosphoheptulonate synthase class II [Maritimibacter]	0	0.1667	0.171	0.3541	0.4052
WP_040887204.1 WbqC family protein [Vibrio genomosp. F6]	0	1.7044	2.1729	1.1258	1.6366
WP_040898191.1 periplasmic heavy metal sensor [Verrucomicrobiae bacterium DG1235]	0	0.4096	0.4901	0.145	0.3318
WP_040916635.1 heme A synthase [Streptomyces tsukubensis]	0.9768	0.942	0.138	0.4287	0.3271
WP_040927244.1 hypothetical protein [SAR116 cluster alpha proteobacterium HIMB100]	0	1.9295	1.4552	2.35	2.3448
WP_040927245.1 hypothetical protein [SAR116 cluster alpha proteobacterium HIMB100]	3.1814	1.1365	1.9929	2.767	1.9782
WP_040927250.1 TRAP transporter substrate-binding protein [SAR116 cluster alpha proteobacterium HIMB100]	0	0.3537	0.4318	0.6613	2.1279
WP_040927276.1 hypothetical protein [SAR116 cluster alpha proteobacterium HIMB100]	0	0.4894	0.1255	0.1299	0.2973
WP_040927287.1 DUF2802 domain-containing protein [SAR116 cluster alpha proteobacterium HIMB100]	0	0.1697	0.3482	0	0.3094
WP_040927535.1 phytanoyl-CoA dioxygenase [SAR116 cluster alpha proteobacterium HIMB100]	2.775	0.4282	1.0039	0.5846	1.1894
WP_040958158.1 cysteine desulfurase [Sinorhizobium fredii]	1.036	1.0467	0.3904	0.8083	0
WP_040967275.1 hypothetical protein [Corynebacterium glutamicum]	0	0.0742	0.0761	0.2363	0.1803
WP_040970756.1 Gfo/Idh/MocA family oxidoreductase [Mesorhizobium sp. ORS 3324]	3.9264	0.475	1.5157	0.2522	2.9822
WP_040987611.1 PTS glucose transporter subunit IIA [Vibrio renipiscarius]	0.924	0.0849	0.1741	0.4506	0.3094
WP_040990626.1 UDP-N-acetylglucosamine--undecaprenyl-phosphate N-acetylglucosaminephosphotransferase [Vibrio renipiscarius]	0	2.9376	1.8702	2.6889	5.17
WP_040997034.1 GNAT family N-acetyltransferase [Chryseobacterium oranimense]	0	0	0.2928	0	0.3469
WP_041008553.1 alpha/beta fold hydrolase [Mesorhizobium plurifarium]	1.461	0.0805	0	0.0855	0.4892
WP_041014409.1 UDP-2,4-diacetamido-2,4,6-trideoxy-beta-L-altropyranose hydrolase [Pseudomonas xanthomarina]	0	0.2771	0.1421	0.1471	0.1684
WP_041015317.1 retention module-containing protein [Pseudomonas xanthomarina]	0	0.5414	0.3332	0.115	0.1316
WP_041018387.1 NAD-dependent formate dehydrogenase [Criblamydia sequanensis]	2.3463	0	0	0.1961	0
WP_041021195.1 serine/threonine transporter SstT [Pseudomonas sp. SHC52]	0	0	0.1559	0.484	0
WP_041025965.1 oxaloacetate decarboxylase subunit alpha [Alcanivorax pacificus]	0	0.6902	0.6168	0.3334	1.17
WP_041034713.1 response regulator [Tolypothrix campylonemoides]	0	0.7952	0.0941	0.065	0.3345
WP_041041808.1 class I poly(R)-hydroxyalkanoic acid synthase [Magnetospirillum magnetotacticum]	0.8619	0.5541	0.6496	0.2522	0.3848
WP_041041879.1 methyltransferase domain-containing protein [Magnetospirillum magnetotacticum]	0.3489	0.0961	0.3944	0.2041	0.7009
WP_041044215.1 mannose-1-phosphate guanylyltransferase/mannose-6-phosphate isomerase [Tolypothrix campylonemoides]	0	0.1406	0.1442	0	0
WP_041055915.1 VWA domain-containing protein, partial [Vibrio owensii]	0	1.2846	0	2.728	0.0867
WP_041064585.1 thioredoxin TrxA [Thiolapillus brandeum]	0	0.5186	0.8865	0.2753	1.1553
WP_041066395.1 ABC transporter permease [Thiolapillus brandeum]	0	0.1777	0	0	0
WP_041067053.1 adenylate kinase [Thiolapillus brandeum]	0	0.4416	0.9814	0.7033	0.6261
WP_041067411.1 hypothetical protein [Thiolapillus brandeum]	0	0.4529	0.1858	0	0
WP_041068253.1 ISL3 family transposase [Thiolapillus brandeum]	0	0.3072	0	0.2174	0
WP_041068470.1 rubrerythrin [Thiolapillus brandeum]	4.3337	3.7151	4.0829	0.1409	0.8062
WP_041068957.1 hypothetical protein [Thiolapillus brandeum]	0.2757	0.6837	1.3247	0.0807	0.3693
WP_041069068.1 hypothetical protein [Thiolapillus brandeum]	0	0.0637	0.1306	0.7434	0
WP_041069305.1 oligosaccharide repeat unit polymerase [Thiolapillus brandeum]	0	0	1.0171	0.1053	0.1205
WP_041069361.1 tyrosine--tRNA ligase [Thiolapillus brandeum]	0.6838	0.3768	0.1933	0.2001	0.229
WP_041070659.1 DNA helicase RecQ [Thiolapillus brandeum]	0	0.2617	0.2684	0.1389	0.795
WP_041099475.1 hypothetical protein [Sulfuritalea hydrogenivorans]	0	0.1178	0	0	0.1431
WP_041100857.1 DegT/DnrJ/EryC1/StrS family aminotransferase [Sulfuritalea hydrogenivorans]	0.444	0.4863	0.3137	0.3248	1.1093
WP_041100859.1 glucose-1-phosphate cytidylyltransferase [Sulfuritalea hydrogenivorans]	1.2569	0.2771	0.6394	0.3677	0.3367
WP_041100868.1 3-deoxy-manno-octulosonate cytidylyltransferase [Sulfuritalea hydrogenivorans]	0.4748	0	0.2684	0.2778	0
WP_041100875.1 2,4-dihydroxyhept-2-ene-1,7-dioic acid aldolase [Sulfuritalea hydrogenivorans]	0	0.2217	0.341	0.1177	0.1347
WP_041100879.1 lactate dehydrogenase [Sulfuritalea hydrogenivorans]	0	0.1963	0	0.2084	0
WP_041105284.1 MULTISPECIES: cytochrome-c oxidase, cbb3-type subunit II [Pseudomonas stutzeri group]	0	0.5024	0	0	1.3738
WP_041110504.1 heavy metal sensor histidine kinase [Pseudomonas stutzeri]	0	0.4433	0.1705	0.2354	1.2121
WP_041138988.1 thioredoxin [Beduini massiliensis]	1.8993	1.9888	2.6841	4.779	2.4168
WP_041155894.1 glutathione-dependent disulfide-bond oxidoreductase [Vibrio mytili]	0	0	0.6551	0	0
WP_041156104.1 2,3,4,5-tetrahydropyridine-2,6-dicarboxylate N-succinyltransferase [Vibrio mytili]	0	0.0812	0.2499	0.2587	0.0987
WP_041156198.1 DegT/DnrJ/EryC1/StrS family aminotransferase [Vibrio mytili]	0	0.4558	0.2338	0.5647	0.5539
WP_041156199.1 N-acetyltransferase [Vibrio mytili]	0	0.2243	0.2301	0	0.2726
WP_041156689.1 group II intron reverse transcriptase/maturase [Vibrio mytili]	0.8339	0	0	0.244	0.2792
WP_041157040.1 aspartate/glutamate racemase family protein [Vibrio mytili]	0	1.6035	2.0148	3.0646	1.6563
WP_041185765.1 type II secretion PilY1 [Candidatus Pelagibacter ubique]	1.4114	0.5186	0.687	1.9271	0.2888
WP_041185767.1 lycopene cyclase [Candidatus Pelagibacter ubique]	1.4864	0.1024	0.2101	0.2174	0.3733
WP_041185776.1 hypothetical protein [Candidatus Pelagibacter ubique]	0.8238	0.908	0	0.7231	0.1379
WP_041185786.1 DMT family transporter [Candidatus Pelagibacter ubique]	0	0.2093	0	0	0.2544
WP_041185787.1 DUF3047 domain-containing protein [Candidatus Pelagibacter ubique]	0.518	1.0705	0.366	0.6062	1.2142
WP_041185791.1 DMT family transporter [Candidatus Pelagibacter ubique]	1.6596	0.3658	1.0319	0.7769	0.3334
WP_041185798.1 phosphoribosyl-AMP cyclohydrolase [Candidatus Pelagibacter ubique]	0	0	1.0478	0.3615	0.9655
WP_041206587.1 hypothetical protein [Aeromonas media]	2.442	0	0	0.1429	0
WP_041208326.1 NAD-dependent epimerase/dehydratase family protein [Aeromonas jandaei]	1.3898	0.0766	0	0	0.3723
WP_041241035.1 GNAT family N-acetyltransferase [Croceibacter atlanticus]	0	0	0.4327	0	0.3417
WP_041246263.1 ammonium transporter [Glaciecola nitratireducens]	0	0.4218	0.2884	0	0
WP_041246270.1 rhodanese-like domain-containing protein [Glaciecola nitratireducens]	0	0	0.2543	0.2632	0
WP_041246276.1 DNA-directed RNA polymerase subunit alpha [Glaciecola nitratireducens]	0.9768	0.7178	0	0.8574	0.3271
WP_041246278.1 Hsp20/alpha crystallin family protein [Glaciecola nitratireducens]	0.6179	4.6187	2.9965	9.7562	1.8589
WP_041246282.1 glutamate 5-kinase [Glaciecola nitratireducens]	0	1.6084	2.3568	3.7815	4.4675
WP_041246323.1 efflux RND transporter periplasmic adaptor subunit [Glaciecola nitratireducens]	0	9.799	18.4628	19.4693	11.6013
WP_041246366.1 ABC transporter ATP-binding protein [Glaciecola nitratireducens]	0	0	0	0.2986	0
WP_041246377.1 Do family serine endopeptidase [Glaciecola nitratireducens]	0	0.1346	0	0.5716	0
WP_041246380.1 succinate dehydrogenase, cytochrome b556 subunit [Glaciecola nitratireducens]	0	0	0.3993	0.4133	0
WP_041246383.1 ATP-dependent zinc metalloprotease FtsH [Glaciecola nitratireducens]	0	0.5624	0	1.045	0
WP_041246578.1 RNA polymerase sigma factor RpoH [Glaciecola nitratireducens]	0	1.1284	0.1062	1.8906	0.4529
WP_041246696.1 sigma-54-dependent Fis family transcriptional regulator [Glaciecola nitratireducens]	0	1.1083	1.492	1.3974	1.6835
WP_041246831.1 recombinase RecA [Glaciecola nitratireducens]	0	0.1903	0.0976	0.2021	0.4625
WP_041246873.1 TonB-dependent receptor [Glaciecola nitratireducens]	0	0.4345	0	1.5985	0
WP_041246938.1 hypothetical protein [Glaciecola nitratireducens]	0	0.2355	0.0483	0.8502	0.1145
WP_041324062.1 hypothetical protein [Saccharophagus degradans]	0	0.3768	0	0	0
WP_041339499.1 YtoQ family protein [Marinobacter similis]	0	0	0	0.0953	1.1993
WP_041340885.1 hypothetical protein [Dehalococcoides mccartyi]	0.1575	0.4124	0.3785	0.3227	0.3429
WP_041342813.1 hypothetical protein [Marinobacter similis]	3.7987	2.9054	2.0634	5.7417	2.8482
WP_041353942.1 antibiotic biosynthesis monooxygenase [Nitratiruptor sp. SB155-2]	0	0.4416	0.9059	0.9377	1.0732
WP_041354544.1 class I SAM-dependent methyltransferase [Methylophaga nitratireducenticrescens]	0	0.1024	0	0	0.1244
WP_041356785.1 type II toxin-antitoxin system Phd/YefM family antitoxin [Nitrosomonas europaea]	0.518	0.4282	0.1464	0	0
WP_041361709.1 50S ribosomal protein L11 methyltransferase [Nautilia profundicola]	0	0.4156	0	1.7652	0
WP_041366372.1 phosphoenolpyruvate synthase [Methylophaga frappieri]	0	0.0508	0.2084	0.0809	3.1166
WP_041366374.1 kinase/pyrophosphorylase [Methylophaga frappieri]	0	0	0	0	1.6753
WP_041376537.1 hypothetical protein [Polaromonas naphthalenivorans]	0	0.367	1.3804	0.6495	0.892
WP_041376743.1 Rieske 2Fe-2S domain-containing protein [Polaromonas naphthalenivorans]	3.5778	0	0	0	0.6656
WP_041383410.1 acyl-CoA dehydrogenase [Polaribacter sp. MED152]	4.4985	2.9749	2.7971	2.6323	2.1088
WP_041383458.1 NAD kinase [Polaribacter sp. MED152]	4.2025	0.8137	0.9952	0.5317	0.6846
WP_041383488.1 hypothetical protein [Polaribacter sp. MED152]	0.9158	0.4206	0.3451	0.6252	0.2044
WP_041383545.1 DNA mismatch repair protein MutS [Polaribacter sp. MED152]	3.0731	1.7994	1.4114	2.2478	0.9004
WP_041383827.1 hypothetical protein [Polaribacter sp. MED152]	2.5453	1.3436	2.2799	2.2792	1.5403
WP_041383835.1 T9SS type A sorting domain-containing protein [Polaribacter sp. MED152]	0.639	0.1761	0.4515	0.2804	0.321
WP_041383908.1 pyridoxal phosphate-dependent aminotransferase [Polaribacter sp. MED152]	0.3975	0.3286	0	0.3489	0.2662
WP_041383958.1 VWA domain-containing protein [Polaribacter sp. MED152]	0	1.0352	0.9557	0.9893	1.3838
WP_041383996.1 TonB-dependent receptor [Polaribacter sp. MED152]	2.0993	1.4048	2.8819	0.7019	1.8076
WP_041394243.1 ribosome small subunit-dependent GTPase A [Photobacterium profundum]	0	0.7758	0.6821	0.8237	0.9428
WP_041416154.1 helix-turn-helix transcriptional regulator [Shewanella halifaxensis]	0	0.7247	0	0.2565	0.2935
WP_041424798.1 hypothetical protein [Synechococcus sp. CC9902]	0	0.2692	0	0	0.1635
WP_041424943.1 DUF4278 domain-containing protein [Synechococcus sp. CC9902]	7.7207	0.5414	0.2221	1.2647	0.6193
WP_041425082.1 hypothetical protein [Synechococcus sp. CC9902]	3.5988	35.5747	44.1183	24.3484	33.8919
WP_041426300.1 hypothetical protein [Synechococcus sp. CC9311]	2.0111	0.1385	0	0.1471	0.5051
WP_041426322.1 oxygen-dependent coproporphyrinogen oxidase [Synechococcus sp. CC9311]	3.7987	0.2617	0	0	0
WP_041426329.1 bleomycin hydrolase [Synechococcus sp. CC9311]	19.1021	1.6789	1.5544	1.3364	2.7469
WP_041426499.1 glutamine synthetase [Synechococcus sp. CC9311]	2.8065	0.0703	0.0721	0.2239	0.3417
WP_041426568.1 pentapeptide repeat-containing protein [Synechococcus sp. CC9311]	1.9231	0.471	0.9663	0.5626	0.8586
WP_041426585.1 phosphoribulokinase [Synechococcus sp. CC9311]	14.1978	0.2504	0.642	0.4652	0.5325
WP_041426637.1 BMC domain-containing protein [Synechococcus sp. CC9311]	0	0	0.1137	0.1177	0.6734
WP_041426678.1 hypothetical protein [Synechococcus sp. CC9311]	0	0	0.1584	0	0.1877
WP_041426819.1 hypothetical protein [Synechococcus sp. CC9311]	1.2432	0	0	0	0
WP_041426857.1 LL-diaminopimelate aminotransferase [Synechococcus sp. CC9311]	1.9536	0	0	0.2858	0
WP_041426975.1 c-type cytochrome biogenesis protein CcsB [Synechococcus sp. CC9311]	0.5998	0.1102	0.5651	0.117	0.6695
WP_041454397.1 MULTISPECIES: glutamine-hydrolyzing carbamoyl-phosphate synthase small subunit [Pseudoalteromonas]	0.2164	0.7751	0.3058	0.3798	0.2898
WP_041454499.1 MULTISPECIES: phage shock protein PspA [Pseudoalteromonas]	0.2571	0.4958	0.7992	0.9777	1.205
WP_041454931.1 beta-ketoacyl-ACP synthase [Pseudoalteromonas haloplanktis]	0	1.2671	0.5651	0.4095	0.6695
WP_041495421.1 biotin synthase BioB [Nonlabens marinus]	16.2991	4.6007	2.9213	7.909	3.5941
WP_041502288.1 MULTISPECIES: ATP-dependent Clp protease ATP-binding subunit [Porphyromonadaceae]	0	0	0.1876	0.5827	0
WP_041508315.1 elongation factor G [Shewanella sp. cp20]	0	0.4958	0.1695	0.6142	0
WP_041508564.1 DUF924 domain-containing protein [Shewanella sp. cp20]	1.8409	0.3623	0.2973	0.1539	0.1761
WP_041508597.1 hypothetical protein [Shewanella sp. cp20]	0	0.3623	0.223	0.3078	0.2642
WP_041508598.1 DUF4325 domain-containing protein [Shewanella sp. cp20]	0	0.2385	0.8562	0.5065	0.1449
WP_041508599.1 hypothetical protein [Shewanella sp. cp20]	0	0.3286	0.1124	0.5815	0
WP_041509080.1 hypothetical protein [Shewanella sp. cp20]	0	2.0554	1.4055	1.8186	1.2489
WP_041510524.1 resolvase [Shewanella sp. cp20]	0	0.5138	1.2298	0.0909	0.2081
WP_041510661.1 hypothetical protein [Shewanella sp. cp20]	0	2.3476	2.9785	2.0273	3.8067
WP_041510662.1 glycosyltransferase [Shewanella sp. cp20]	0	2.3245	3.3894	2.2179	2.9634
WP_041510668.1 hypothetical protein [Shewanella sp. cp20]	0	0.637	0.7685	0	0.6814
WP_041510678.1 nucleotide sugar dehydrogenase [Shewanella sp. cp20]	0	0	0.1086	0	0.1286
WP_041511319.1 GIY-YIG nuclease family protein [Shewanella sp. cp20]	0	1.2266	0.6039	2.0318	0.1789
WP_041513462.1 DAK2 domain-containing protein [Nitrosospira sp. NpAV]	3.9072	0	1.6565	0	2.6167
WP_041518604.1 TonB-dependent receptor [Flavobacterium hibernum]	0.9367	0.2581	0	0.274	0
WP_041519843.1 glycosyltransferase [Flavobacterium hibernum]	1.7532	0.2416	0.1239	0	0
WP_041521730.1 DNA-directed RNA polymerase subunit omega [Gilvimarinus agarilyticus]	0.7432	0.6144	0.3151	0.4349	0.4977
WP_041521775.1 2,3-bisphosphoglycerate-independent phosphoglycerate mutase [Gilvimarinus agarilyticus]	0	0.1192	0.3669	0.2532	0.5796
WP_041522096.1 ammonium transporter [Gilvimarinus agarilyticus]	0	4.8375	9.5322	0.1352	2.3205
WP_041522324.1 N-acetyl-gamma-glutamyl-phosphate reductase [Gilvimarinus agarilyticus]	0	0	0	0	0.3271
WP_041522335.1 elongation factor Tu [Gilvimarinus agarilyticus]	0	1.0335	0.1255	1.8826	0.1487
WP_041522342.1 DNA-directed RNA polymerase subunit beta' [Gilvimarinus agarilyticus]	0.8547	0.5888	1.1475	0.125	2.7188
WP_041522420.1 ATP-dependent chaperone ClpB [Gilvimarinus agarilyticus]	0	0	0.8052	0.8335	0.477
WP_041522465.1 LemA family protein [Gilvimarinus agarilyticus]	1.0684	0.1472	0.4529	0	0.8944
WP_041522750.1 DUF2130 domain-containing protein [Gilvimarinus agarilyticus]	0	0	0.1074	0	0.1272
WP_041522800.1 50S ribosomal protein L27 [Gilvimarinus agarilyticus]	0	0.2546	0	0.2703	0.3094
WP_041523011.1 transglutaminase family protein [Gilvimarinus agarilyticus]	0	0	0.6357	0.1316	0.1506
WP_041523447.1 DUF2062 domain-containing protein [Gilvimarinus agarilyticus]	0	0.1365	0.2801	0	0
WP_041523585.1 phosphoserine transaminase [Gilvimarinus agarilyticus]	0.9768	0.1346	0	0	0
WP_041523782.1 exodeoxyribonuclease III [Gilvimarinus agarilyticus]	0	1.0057	0.3783	0.4628	0.5296
WP_041523836.1 ribonucleotide-diphosphate reductase subunit beta [Gilvimarinus agarilyticus]	0	0	0.3117	0.3227	0.7386
WP_041524490.1 M23 family metallopeptidase [Gilvimarinus agarilyticus]	0	0	0.4955	0	0.5871
WP_041524671.1 ribosome modulation factor [Gilvimarinus agarilyticus]	0	1.4804	0.138	2.2863	0.1635
WP_041524746.1 IMP dehydrogenase [Gilvimarinus agarilyticus]	0	0.3845	0.1972	0.4083	0.7009
WP_041524940.1 TonB-dependent receptor [Gilvimarinus agarilyticus]	0	0	0.3865	0	0.6106
WP_041534949.1 TonB-dependent receptor [Parvularcula bermudensis]	0	0.0826	0.0848	0.0877	0.2008
WP_041543215.1 WxcM-like domain-containing protein [Oceanimonas sp. GK1]	0	0.2581	0.2647	0.274	0
WP_041557581.1 hypothetical protein [Cellulophaga algicola]	0	0.1761	0.4515	0.4674	0.535
WP_041579888.1 ketoacyl-ACP synthase III [Bacteroides helcogenes]	0	0.2692	0.2761	0.2858	0
WP_041583574.1 hypothetical protein [Bdellovibrio bacteriovorus]	0.6399	0.5038	0.8526	1.0698	0.704
WP_041588555.1 hypothetical protein [Thalassolituus oleivorans]	1.2853	0.5666	0.8718	0.4512	1.4633
WP_041609463.1 ribose-phosphate pyrophosphokinase [Tolumonas auensis]	0.4815	0.5963	1.1547	0.8083	0.5227
WP_041609473.1 carboxy terminal-processing peptidase [Tolumonas auensis]	0	0.1385	0.1421	0.2942	0.1684
WP_041609489.1 bifunctional 3-hydroxydecanoyl-ACP dehydratase/trans-2-decenoyl-ACP isomerase [Tolumonas auensis]	0	0	0	0.2326	0.2662
WP_041609524.1 hypothetical protein [Tolumonas auensis]	0.2532	0.5234	0.3579	0.2593	0.3816
WP_041609526.1 ATP-dependent zinc metalloprotease FtsH [Tolumonas auensis]	0	0.2479	0.3814	0.2632	0.1506
WP_041609545.1 glyceraldehyde-3-phosphate dehydrogenase [Tolumonas auensis]	0.716	0.6412	1.0624	0.6284	0.7792
WP_041609848.1 undecaprenyl-phosphate galactose phosphotransferase WbaP [Tolumonas auensis]	0	0	0.0996	0.5156	0.236
WP_041609945.1 polysaccharide export protein [Tolumonas auensis]	0	0	0	0.2223	0.2544
WP_041635382.1 DUF1330 domain-containing protein [Marinobacter sp. BSs20148]	0	0.6117	0.6275	0.1299	0.446
WP_041641470.1 hypothetical protein [Trichormus azollae]	0	0	0.5309	0.1099	0.2516
WP_041646573.1 alanine--glyoxylate aminotransferase family protein [Aromatoleum aromaticum]	0	0.1035	0.5309	0	0.3774
WP_041650779.1 hypothetical protein [Arcobacter butzleri]	0	1.1457	0.6529	0.2703	0.1547
WP_041651580.1 IclR family transcriptional regulator [Marinomonas posidonica]	0	0.1923	0.7888	0	0.7009
WP_041654648.1 hypothetical protein [Arcobacter defluvii]	0	1.5308	0.1208	2.1255	0.5724
WP_041654892.1 chemotaxis protein [Arcobacter sp. L]	0	2.3723	0	1.3923	0
WP_041654909.1 NUDIX domain-containing protein [Arcobacter sp. L]	0	0.8564	0.9882	0.682	0.1301
WP_041654931.1 hypothetical protein [Arcobacter defluvii]	0	0.7536	0	0	0
WP_041654943.1 transporter substrate-binding domain-containing protein [Arcobacter sp. L]	0	0	0.2842	0.5884	0
WP_041655073.1 MotA/TolQ/ExbB proton channel family protein [Arcobacter defluvii]	0	2.2109	0	1.4289	0
WP_041655104.1 insulinase family protein [Arcobacter defluvii]	0	1.1776	0.2265	0.6252	0.4472
WP_041660110.1 response regulator transcription factor [Arcobacter nitrofigilis]	0	0.9117	0.1039	0.7529	0.4924
WP_041696471.1 30S ribosomal protein S3 [Agrobacterium vitis]	2.0111	2.6124	0.1624	2.4376	0.7215
WP_041698459.1 amidohydrolase family protein [Agrobacterium vitis]	0	0	0.0976	0.4041	0.1156
WP_041713400.1 DUF560 domain-containing protein [Pseudoalteromonas atlantica]	0	0.5652	0.1933	0.9502	0.4007
WP_041736508.1 MULTISPECIES: glycine--tRNA ligase subunit alpha [Colwellia]	0	7.0653	4.165	6.2947	1.8751
WP_041736510.1 MULTISPECIES: DEAD/DEAH box helicase [Colwellia]	0.4955	1.4175	0.6057	2.5677	2.6163
WP_041736518.1 fatty acid cis/trans isomerase [Colwellia psychrerythraea]	0	15.3502	19.3676	11.1791	11.3926
WP_041736528.1 MULTISPECIES: signal recognition particle-docking protein FtsY [Colwellia]	0	10.0688	6.7061	10.3265	8.6016
WP_041736529.1 4-hydroxy-3-polyprenylbenzoate decarboxylase [Colwellia psychrerythraea]	0	2.8788	2.1625	2.6387	1.6269
WP_041736557.1 PEP-CTERM sorting domain-containing protein [Colwellia psychrerythraea]	0	50.4216	51.4686	87.0297	30.9464
WP_041736563.1 hypothetical protein [Colwellia psychrerythraea]	0	1.2468	1.7052	0.8826	1.5152
WP_041736583.1 MmcQ/YjbR family DNA-binding protein [Colwellia psychrerythraea]	0	0.2048	0	0	0
WP_041736585.1 alpha-amylase [Colwellia psychrerythraea]	0	21.3089	16.1256	11.9964	19.3689
WP_041736601.1 MULTISPECIES: HDOD domain-containing protein [Colwellia]	0	1.1941	1.361	1.2679	0.4837
WP_041736605.1 GNAT family N-acetyltransferase [Colwellia psychrerythraea]	0	7.2926	7.1458	4.3344	4.1423
WP_041736619.1 valine--tRNA ligase [Colwellia psychrerythraea]	0	1.6789	1.3872	2.3768	2.0969
WP_041736631.1 site-2 protease family protein [Colwellia psychrerythraea]	0	0.9339	0.4998	1.0779	0.6908
WP_041736645.1 MULTISPECIES: LysR family transcriptional regulator [Colwellia]	0	2.0755	2.0965	1.3722	1.5242
WP_041736648.1 hypothetical protein [Colwellia psychrerythraea]	0	8.934	8.0979	6.759	8.8612
WP_041736662.1 MULTISPECIES: hypothetical protein [Colwellia]	0	10.1763	8.6473	8.9343	7.5817
WP_041736664.1 alpha-glucosidase [Colwellia psychrerythraea]	0	2.5692	2.3425	0.9093	1.5611
WP_041736667.1 TonB-dependent receptor [Colwellia psychrerythraea]	0.4498	34.1088	63.9272	56.3467	44.8064
WP_041736669.1 MULTISPECIES: hypothetical protein [Colwellia]	0	4.6506	5.7488	3.6719	3.188
WP_041736683.1 phosphoserine phosphatase SerB [Colwellia psychrerythraea]	0	6.0515	4.6285	5.953	9.7874
WP_041736703.1 dicarboxylate/amino acid:cation symporter [Colwellia psychrerythraea]	0	12.085	10.3818	11.2854	14.3679
WP_041736720.1 hypothetical protein [Colwellia psychrerythraea]	0	0.576	0.7131	2.4947	1.4693
WP_041736724.1 MULTISPECIES: transcriptional regulator BetI [Colwellia]	0	0.1406	0.1442	0.1493	0.6835
WP_041736747.1 MULTISPECIES: enoyl-CoA hydratase [Colwellia]	0	0.2803	0.8755	0.4411	0.771
WP_041736754.1 4-hydroxyproline epimerase [Colwellia psychrerythraea]	0	1.1982	0.7793	1.316	1.9546
WP_041736762.1 MULTISPECIES: chemotaxis protein CheW [Colwellia]	0	0.4382	0	0.8529	0.1775
WP_041736769.1 cell division protein ZapE [Colwellia psychrerythraea]	0	0.1519	0.7793	0.1613	0
WP_041736774.1 MULTISPECIES: outer membrane protein assembly factor BamA [Colwellia]	0	1.0925	1.6273	0.99	0.1932
WP_041736779.1 MULTISPECIES: hypothetical protein [Colwellia]	0	5.4699	4.4387	7.3703	3.0098
WP_041736795.1 transporter substrate-binding domain-containing protein [Colwellia psychrerythraea]	0	8.1498	11.2328	5.8635	10.1587
WP_041736800.1 diguanylate cyclase [Colwellia psychrerythraea]	0	3.3654	4.5505	2.5281	5.0922
WP_041736803.1 MULTISPECIES: hypothetical protein [Colwellia]	0	0.2617	0.5368	0.8335	0.954
WP_041736806.1 30S ribosomal protein S12 methylthiotransferase RimO [Colwellia psychrerythraea]	0	4.3703	3.0881	1.6499	2.3604
WP_041736818.1 DUF2271 domain-containing protein [Colwellia psychrerythraea]	0	0.9125	2.178	0.7178	0.682
WP_041736821.1 DUF748 domain-containing protein [Colwellia psychrerythraea]	0	17.5587	21.8185	13.5914	16.1125
WP_041736825.1 ATP-binding cassette domain-containing protein [Colwellia psychrerythraea]	0	6.0791	5.0792	6.7703	10.3817
WP_041736829.1 TonB-dependent receptor [Colwellia psychrerythraea]	0	6.7426	3.2139	4.1083	5.1554
WP_041736869.1 amidohydrolase family protein [Colwellia psychrerythraea]	0	17.302	22.2213	12.1666	9.1933
WP_041736872.1 TonB-dependent receptor [Colwellia psychrerythraea]	0	1.2625	0.3827	0.4952	0.1612
WP_041736892.1 MULTISPECIES: hypothetical protein [Colwellia]	0	3.7111	5.9294	4.5467	6.1576
WP_041736898.1 MULTISPECIES: cytochrome c oxidase subunit 3 family protein [Colwellia]	0	2.025	1.8004	1.5859	3.4833
WP_041736913.1 DTW domain-containing protein [Colwellia psychrerythraea]	0	1.4579	1.2654	1.1908	1.4372
WP_041736917.1 hypothetical protein [Colwellia psychrerythraea]	0	1.0065	0.5522	1.353	2.3235
WP_041736919.1 ATPase AAA [Colwellia psychrerythraea]	0	2.8691	3.828	1.436	4.6643
WP_041736923.1 sulfite exporter TauE/SafE family protein [Colwellia psychrerythraea]	0	0.9662	0.3716	0.513	0.8806
WP_041736927.1 glutathione S-transferase family protein [Colwellia psychrerythraea]	0	0.4849	0.5684	0.0735	0.1684
WP_041736934.1 hypothetical protein [Colwellia psychrerythraea]	0	0	0.3865	0	0.1526
WP_041736938.1 membrane protein [Colwellia psychrerythraea]	0	1.3213	1.814	2.4463	1.9401
WP_041736945.1 MULTISPECIES: TlpA family protein disulfide reductase [Colwellia]	0	1.4961	2.0233	1.7531	2.4977
WP_041736950.1 MULTISPECIES: integrase [Colwellia]	0	8.1288	10.3025	6.1213	7.5215
WP_041736960.1 DUF3817 domain-containing protein [Colwellia psychrerythraea]	0	4.6159	3.8543	6.9485	3.7905
WP_041736963.1 MULTISPECIES: hypothetical protein [Colwellia]	0	5.7566	10.0136	6.5401	5.8649
WP_041736966.1 zinc-dependent peptidase [Colwellia psychrerythraea]	0	15.3148	12.7973	5.4163	18.5977
WP_041736968.1 NAD-glutamate dehydrogenase [Colwellia psychrerythraea]	0	0.4573	1.8805	1.3583	1.9369
WP_041736970.1 sodium/glutamate symporter [Colwellia psychrerythraea]	0	4.081	6.3769	5.6248	5.8839
WP_041736984.1 exodeoxyribonuclease V subunit gamma [Colwellia psychrerythraea]	0	3.5147	2.7102	4.4812	3.9165
WP_041736987.1 3-deoxy-7-phosphoheptulonate synthase AroG [Colwellia psychrerythraea]	0	6.7289	5.9817	7.0494	6.6507
WP_041736989.1 MULTISPECIES: DUF5062 family protein [Colwellia]	0	2.1981	3.2209	1.0003	1.5264
WP_041736995.1 MULTISPECIES: hypothetical protein [Colwellia]	0	8.458	7.891	3.879	8.1227
WP_041736996.1 hypothetical protein [Colwellia psychrerythraea]	0	0	0.3716	0.3847	0.8806
WP_041736999.1 MULTISPECIES: DUF4826 family protein [Colwellia]	0	2.233	0.9305	1.63	0.6784
WP_041737019.1 hypothetical protein [Colwellia psychrerythraea]	0	0.5361	1.1784	0.4879	1.6753
WP_041737026.1 MULTISPECIES: 2-oxo acid dehydrogenase subunit E2 [Colwellia]	0	1.1714	1.3549	0.6288	1.3915
WP_041737028.1 MULTISPECIES: biotin attachment protein [Colwellia]	0	0.736	0	0.3126	0.1789
WP_041737033.1 membrane integrity-associated transporter subunit PqiC [Colwellia psychrerythraea]	0	0.3967	0.2034	0.737	0.3615
WP_041737040.1 transcriptional regulator [Colwellia psychrerythraea]	0	0.1519	0	0.1613	0
WP_041737051.1 MFS transporter [Colwellia psychrerythraea]	0	0.8526	1.5957	2.6582	1.7879
WP_041737053.1 MULTISPECIES: DUF412 domain-containing protein [Colwellia]	0	3.8136	11.4666	4.9236	9.4745
WP_041737056.1 MULTISPECIES: YgiQ family radical SAM protein [Colwellia]	0	5.109	3.0357	12.1714	3.7555
WP_041737065.1 ABC transporter permease [Colwellia psychrerythraea]	0	6.1968	2.4163	23.0528	3.6806
WP_041737069.1 organoarsenical effux MFS transporter ArsJ [Colwellia psychrerythraea]	0	18.9875	17.4842	12.7423	6.284
WP_041737070.1 MULTISPECIES: permease [Colwellia]	0	2.0631	2.216	1.8659	1.7382
WP_041737072.1 histone deacetylase [Colwellia psychrerythraea]	0	4.4189	5.4208	3.263	5.3758
WP_041737074.1 DUF3427 domain-containing protein [Colwellia psychrerythraea]	0	0.8243	1.2078	0.3751	1.1448
WP_041737075.1 class GN sortase [Colwellia psychrerythraea]	0	0.8925	0.6103	0.3159	0.241
WP_041737081.1 MULTISPECIES: ABC transporter ATP-binding protein [Colwellia]	0.4169	74.3962	205.722	98.1264	152.659
WP_041737089.1 MULTISPECIES: ATP-dependent zinc metalloprotease FtsH [Colwellia]	0	22.0255	13.9322	16.5378	21.1265
WP_041737092.1 MULTISPECIES: FKBP-type peptidyl-prolyl cis-trans isomerase [Colwellia]	0	37.3968	19.0306	31.6821	24.7247
WP_041737094.1 hypothetical protein [Colwellia psychrerythraea]	0	37.3339	40.1259	33.285	33.7464
WP_041737099.1 MULTISPECIES: sodium:proton antiporter [Colwellia]	0	4.2037	2.0648	16.7385	4.5747
WP_041737101.1 MULTISPECIES: PhoH family protein [Colwellia]	0	1.6873	1.0817	2.1647	1.5378
WP_041737103.1 DNA recombination protein RmuC [Colwellia psychrerythraea]	0	3.1334	2.822	2.6416	2.5454
WP_041737107.1 gluconokinase [Colwellia psychrerythraea]	0	0.471	0.4831	0	0.3816
WP_041737108.1 TonB-dependent receptor [Colwellia psychrerythraea]	0	0.2617	0.1342	0	0.159
WP_041737114.1 MULTISPECIES: ABC transporter permease subunit [Colwellia]	0	4.3464	3.3143	4.5245	3.5201
WP_041737117.1 hypothetical protein [Colwellia psychrerythraea]	0	8.0619	7.4987	7.192	9.4028
WP_041737119.1 MULTISPECIES: hypothetical protein [Colwellia]	0	8.3707	26.0562	8.149	22.2531
WP_041737123.1 formate dehydrogenase accessory sulfurtransferase FdhD [Colwellia psychrerythraea]	0	5.9101	10.1059	5.7269	11.7879
WP_041737130.1 MULTISPECIES: HlyC/CorC family transporter [Colwellia]	0	4.8574	2.6297	5.2591	3.9743
WP_041737133.1 alpha/beta hydrolase [Colwellia psychrerythraea]	0	1.2288	1.1203	0.8698	0.8296
WP_041737135.1 hypothetical protein [Colwellia psychrerythraea]	0	0.4218	0.4327	0.2986	2.2212
WP_041737136.1 MULTISPECIES: DNA methylase [Colwellia]	0	1.8135	1.3383	1.4126	1.3431
WP_041737143.1 ATP-dependent helicase HrpB [Colwellia psychrerythraea]	0	2.9439	2.7608	2.1434	2.4532
WP_041737144.1 MULTISPECIES: hypothetical protein [Colwellia]	0	0.95	0.8932	1.1768	0.7696
WP_041737147.1 phage tail protein [Colwellia psychrerythraea]	0	1.5528	2.1237	3.1327	5.3466
WP_041737148.1 hypothetical protein [Colwellia psychrerythraea]	0	0.1013	0.5851	0.5661	0.8941
WP_041737149.1 prepilin peptidase [Colwellia psychrerythraea]	0	1.4181	0.9094	1.051	1.4402
WP_041737150.1 histidine kinase [Colwellia psychrerythraea]	0	5.8563	5.3837	3.3058	4.6937
WP_041737156.1 hypothetical protein [Colwellia psychrerythraea]	0	4.3111	4.5038	2.7973	3.5896
WP_041737157.1 PLP-dependent aminotransferase family protein [Colwellia psychrerythraea]	0	1.8575	1.2463	2.3213	2.4806
WP_041737159.1 transporter substrate-binding domain-containing protein [Colwellia psychrerythraea]	0	4.162	4.643	3.3139	4.0797
WP_041737160.1 GGDEF domain-containing protein [Colwellia psychrerythraea]	0	1.751	1.4009	1.0412	1.7874
WP_041737161.1 bacteriohemerythrin [Colwellia psychrerythraea]	0	25.7105	30.1792	13.6928	18.702
WP_041737163.1 efflux RND transporter periplasmic adaptor subunit [Colwellia psychrerythraea]	0	0.9601	1.021	3.3349	1.325
WP_041737167.1 PAS domain-containing sensor histidine kinase [Colwellia psychrerythraea]	0	4.1887	2.4619	5.131	3.8225
WP_041737169.1 hypothetical protein [Colwellia psychrerythraea]	0	0.1682	0	0.3572	0.2044
WP_041737171.1 MULTISPECIES: nitrous-oxide reductase [Colwellia]	0	35.1093	28.8569	42.4059	25.8574
WP_041737174.1 MULTISPECIES: TIGR04219 family outer membrane beta-barrel protein [Colwellia]	0	4.6355	1.112	3.2548	0.8631
WP_041737177.1 Der GTPase-activating protein YihI [Colwellia psychrerythraea]	0	0.7409	0.3257	1.9668	0.9647
WP_041737179.1 acetolactate synthase 2 catalytic subunit [Colwellia psychrerythraea]	0	14.6579	6.0072	19.4287	20.4651
WP_041737185.1 MULTISPECIES: Lrp/AsnC family transcriptional regulator [Colwellia]	0	0.1035	0.5309	0.2198	1.258
WP_041737186.1 LysR family transcriptional regulator [Colwellia psychrerythraea]	0	1.0794	1.3085	0.6252	0.477
WP_041737187.1 GGDEF domain-containing protein [Colwellia psychrerythraea]	0	9.0746	6.6273	7.0218	10.2302
WP_041737190.1 glycosyltransferase family 4 protein [Colwellia psychrerythraea]	0	12.2813	7.3	4.5788	9.828
WP_041737191.1 tyrosine-protein kinase family protein [Colwellia psychrerythraea]	0	2.2217	1.0039	1.0392	3.2827
WP_041737198.1 uroporphyrinogen III methyltransferase [Colwellia psychrerythraea]	0	2.5718	2.9815	2.4453	2.5449
WP_041737199.1 DNA helicase RecQ [Colwellia psychrerythraea]	0	2.0006	0.8321	1.4078	1.289
WP_041737206.1 protein kinase [Colwellia psychrerythraea]	0	1.855	2.1836	1.1635	1.7349
WP_041737232.1 MULTISPECIES: tRNA (adenosine(37)-N6)-dimethylallyltransferase MiaA [Colwellia]	0	34.4256	35.8183	19.6249	48.7255
WP_041737243.1 acetylornithine deacetylase [Colwellia psychrerythraea]	0	0	0	0.4111	0
WP_041737268.1 arylsulfatase [Colwellia psychrerythraea]	0	1.1169	3.8951	2.7187	6.5652
WP_041737272.1 MULTISPECIES: S46 family peptidase [Colwellia]	0	31.9387	21.7606	42.9943	13.5692
WP_041737281.1 LysR family transcriptional regulator [Colwellia psychrerythraea]	0	1.5525	1.7791	0.685	1.2457
WP_041737316.1 type 1 glutamine amidotransferase domain-containing protein [Colwellia psychrerythraea]	0	11.1975	18.2659	13.6012	7.2283
WP_041737345.1 tRNA(Met) cytidine acetyltransferase [Colwellia psychrerythraea]	0	12.9256	13.9181	11.918	11.3467
WP_041737346.1 MULTISPECIES: 5'-nucleotidase SurE [Colwellia]	0	5.731	4.4645	3.064	5.4925
WP_041737378.1 endonuclease/exonuclease/phosphatase family protein [Colwellia psychrerythraea]	0	5.3994	4.3239	3.2239	5.128
WP_041737379.1 efflux RND transporter periplasmic adaptor subunit [Colwellia psychrerythraea]	0.3012	9.0092	16.1998	27.6527	19.6777
WP_041737414.1 flagellar basal body M-ring protein FliF [Colwellia psychrerythraea]	0	5.8636	6.1697	11.3984	5.7732
WP_041737423.1 di-trans,poly-cis-decaprenylcistransferase [Colwellia psychrerythraea]	0	4.6246	5.7391	7.5171	6.175
WP_041737455.1 FtsX-like permease family protein [Colwellia psychrerythraea]	0	1.7257	1.3079	0.697	1.1487
WP_041737479.1 hypothetical protein [Colwellia psychrerythraea]	0	0.8311	1.4536	0.6827	0.7453
WP_041737483.1 DUF3365 domain-containing protein [Colwellia psychrerythraea]	0	2.5744	1.9527	1.5894	2.2707
WP_041737492.1 glutathione S-transferase [Colwellia psychrerythraea]	0	0	0.302	0.3126	0
WP_041737552.1 SCP-2 sterol transfer family protein [Colwellia psychrerythraea]	0	1.9099	4.0562	2.4913	3.2741
WP_041737557.1 alpha/beta fold hydrolase [Colwellia psychrerythraea]	0	1.0943	0.244	1.2124	0.8094
WP_041737652.1 amidohydrolase family protein [Colwellia psychrerythraea]	0	13.4766	17.5886	23.7503	16.599
WP_041737662.1 peroxiredoxin family protein [Colwellia psychrerythraea]	0	0.398	0.5444	0.7044	0.1612
WP_041737720.1 DNA translocase FtsK [Colwellia psychrerythraea]	0	3.2031	4.2789	5.2601	6.1224
WP_041737726.1 lipid A export permease/ATP-binding protein MsbA [Colwellia psychrerythraea]	0	0.4958	0.3051	1.7899	0.8435
WP_041737832.1 peptide methionine sulfoxide reductase [Colwellia psychrerythraea]	0	1.5159	0.9996	0.9198	1.0527
WP_041737852.1 peptidase M16 [Colwellia psychrerythraea]	0	1.1865	1.4076	2.6363	4.4679
WP_041737873.1 polysaccharide biosynthesis protein [Colwellia psychrerythraea]	0	1.4538	3.6277	8.7612	3.7595
WP_041737941.1 DUF692 domain-containing protein [Colwellia psychrerythraea]	0	3.7766	12.1704	1.9097	7.7852
WP_041737952.1 response regulator transcription factor [Colwellia psychrerythraea]	0	0.9413	0.1086	2.0935	0.448
WP_041737975.1 MULTISPECIES: EamA family transporter [Colwellia]	0	0.3623	0	0.6412	0.1468
WP_041737996.1 cytochrome b [Colwellia psychrerythraea]	0	2.4013	3.5367	4.1187	5.7614
WP_041738004.1 MxaD family protein [Colwellia psychrerythraea]	0	1.4654	1.7178	1.7782	1.7808
WP_041738049.1 LysR family transcriptional regulator [Colwellia psychrerythraea]	0	0.6729	0.9203	0.7939	0.5451
WP_041738054.1 MULTISPECIES: prolyl aminopeptidase [Colwellia]	0	2.0934	2.6841	2.7785	1.908
WP_041738057.1 MULTISPECIES: hypothetical protein [Colwellia]	0	1.6035	0.8224	1.4897	0.2436
WP_041738067.1 serine/threonine protein phosphatase [Colwellia psychrerythraea]	0	13.1748	1.6166	19.2216	2.5106
WP_041738072.1 MULTISPECIES: ammonium transporter [Colwellia]	0	5.8085	0.9386	3.6389	2.9122
WP_041738086.1 formate dehydrogenase beta subunit [Colwellia psychrerythraea]	0	13.7981	26.8628	11.3157	16.8709
WP_041738107.1 RNA methyltransferase [Colwellia psychrerythraea]	0	0.2692	0.138	0.7145	0.3271
WP_041738109.1 ribonuclease III [Colwellia psychrerythraea]	0	1.1671	1.0261	1.4163	2.3301
WP_041738133.1 multifunctional CCA addition/repair protein [Colwellia psychrerythraea]	0	5.4729	6.021	2.9278	10.6167
WP_041738144.1 exodeoxyribonuclease VII large subunit [Colwellia psychrerythraea]	0	1.7722	0.574	0.6932	1.2468
WP_041738152.1 response regulator [Colwellia psychrerythraea]	0	0	0.6039	0.3126	0.3577
WP_041738165.1 phosphatidylserine decarboxylase [Colwellia psychrerythraea]	0	2.5941	1.9406	1.7292	2.5361
WP_041738166.1 2,3-bisphosphoglycerate-independent phosphoglycerate mutase [Colwellia psychrerythraea]	0	14.1338	7.865	9.7885	8.4511
WP_041738168.1 alkaline phosphatase family protein [Colwellia psychrerythraea]	0	10.0448	2.2512	25.3614	0.3122
WP_041738176.1 response regulator [Colwellia psychrerythraea]	0	1.8495	0.33	1.0891	2.3461
WP_041738186.1 type II secretion system protein [Colwellia psychrerythraea]	0	9.4307	5.5159	7.6871	6.3797
WP_041738192.1 MULTISPECIES: aspartate carbamoyltransferase [Colwellia]	0	10.6011	3.9742	8.4421	6.7021
WP_041738217.1 MULTISPECIES: PRK08250 family protein [Colwellia]	0	1.4427	1.6262	1.4503	0.9633
WP_041738225.1 MULTISPECIES: guanylate kinase [Colwellia]	0	3.2484	1.4439	2.4144	1.7764
WP_041766486.1 hypothetical protein [Psychromonas ingrahamii]	0	0.3401	0.5233	0.6861	0.4133
WP_041766565.1 hypothetical protein [Psychromonas ingrahamii]	4.0419	3.3969	5.7955	2.0851	5.0176
WP_041767164.1 SulP family inorganic anion transporter [Psychromonas ingrahamii]	0	3.2862	5.4681	1.7059	5.3246
WP_041793646.1 PstS family phosphate ABC transporter substrate-binding protein [Pararhodospirillum photometricum]	0	0.314	0	1.167	0
WP_041860696.1 sel1 repeat family protein [Candidatus Puniceispirillum marinum]	0.3287	0.8039	0.1858	0.3487	0.4403
WP_041860706.1 hypothetical protein [Candidatus Puniceispirillum marinum]	0	0.1178	0.7247	0.125	0.4293
WP_041860707.1 hypothetical protein [Candidatus Puniceispirillum marinum]	0.7198	0.8429	0.6357	0.5791	0.964
WP_041860710.1 hypothetical protein [Candidatus Puniceispirillum marinum]	1.4548	0.5011	0.8224	0.6385	1.4614
WP_041860732.1 DUF2244 domain-containing protein [Candidatus Puniceispirillum marinum]	0.3757	0.5176	0.7433	0.1099	1.0064
WP_041860775.1 helix-turn-helix domain-containing protein [Candidatus Puniceispirillum marinum]	3.2668	0	0.1074	0.2223	1.1194
WP_041860776.1 disulfide bond formation protein B [Candidatus Puniceispirillum marinum]	1.5779	0.527	1.3212	0.3884	1.8535
WP_041860787.1 ATP-dependent Clp protease adapter ClpS [Candidatus Puniceispirillum marinum]	0	0.5162	1.3237	0.4111	0.9409
WP_041860826.1 MFS transporter [Candidatus Puniceispirillum marinum]	0	0.1777	0.0912	0.1887	0.324
WP_041860834.1 helix-turn-helix domain-containing protein [Candidatus Puniceispirillum marinum]	0.9987	0.9809	1.7528	0.2986	0.6939
WP_041860950.1 preprotein translocase subunit SecE [Candidatus Puniceispirillum marinum]	2.4228	2.9784	2.6746	1.9022	4.3405
WP_041861048.1 hypothetical protein [Candidatus Puniceispirillum marinum]	0	0.1949	0	2.0695	0.079
WP_041861214.1 transcriptional repressor [Candidatus Puniceispirillum marinum]	0.4782	0.3953	0.5406	0.2098	1.5211
WP_041862307.1 FxsA family protein [Candidatus Pelagibacter sp. IMCC9063]	0	0.6117	0.3765	0.5196	0.1487
WP_041862319.1 succinate dehydrogenase, cytochrome b556 subunit [Candidatus Pelagibacter sp. IMCC9063]	0.5698	0.157	0.161	0	0.5724
WP_041862332.1 2,3,4,5-tetrahydropyridine-2,6-dicarboxylate N-succinyltransferase [Candidatus Pelagibacter sp. IMCC9063]	2.3981	0.7377	0.1806	0.491	0.937
WP_041862339.1 hypothetical protein [Candidatus Pelagibacter sp. IMCC9063]	2.4714	0.227	0.3493	0.4821	0.8276
WP_041862347.1 nucleoside deaminase [Candidatus Pelagibacter sp. IMCC9063]	0	0	0.1306	0	0.3094
WP_041862360.1 hypothetical protein [Candidatus Pelagibacter sp. IMCC9063]	0	0	0.9116	0.5662	0.648
WP_041862365.1 aspartate--tRNA ligase [Candidatus Pelagibacter sp. IMCC9063]	0	0.0805	0.1652	0.7694	1.1741
WP_041862380.1 transcriptional repressor LexA [Candidatus Pelagibacter sp. IMCC9063]	0	0	0	0.4879	0.4188
WP_041862393.1 porin [Candidatus Pelagibacter sp. IMCC9063]	46.2778	48.5345	53.4736	51.1046	96.4077
WP_041862394.1 ATP-dependent Clp protease ATP-binding subunit ClpX [Candidatus Pelagibacter sp. IMCC9063]	0	0	0.8402	0.6958	0.5973
WP_041862401.1 hypothetical protein [Candidatus Pelagibacter sp. IMCC9063]	0.9631	0	0	0.1409	0.1612
WP_041862413.1 cytochrome c [Candidatus Pelagibacter sp. IMCC9063]	0	0.3719	0	0	0.1506
WP_041862419.1 ATP-dependent metallopeptidase FtsH/Yme1/Tma family protein [Candidatus Pelagibacter sp. IMCC9063]	0.526	0.1449	0.3716	0.5386	0.7925
WP_041862420.1 protein TolR [Candidatus Pelagibacter sp. IMCC9063]	0	0.1192	0	0.5065	0
WP_041862421.1 50S ribosomal protein L31 [Candidatus Pelagibacter sp. IMCC9063]	1.4652	0.2692	0	1.5718	0.4906
WP_041862444.1 50S ribosomal protein L28 [Candidatus Pelagibacter sp. IMCC9063]	0	0.3819	0.3917	0.2703	0.3094
WP_041862452.1 STAS domain-containing protein [Candidatus Pelagibacter sp. IMCC9063]	0.3561	0.1963	0.4026	0.4168	0
WP_041862458.1 transporter substrate-binding domain-containing protein [Candidatus Pelagibacter sp. IMCC9063]	0.2897	0.5189	0.3685	0.7205	1.2612
WP_041862472.1 signal recognition particle protein [Candidatus Pelagibacter sp. IMCC9063]	1.0684	0	0	0	0.3577
WP_041862485.1 hypothetical protein [Candidatus Pelagibacter sp. IMCC9063]	0	0.5768	0.7888	0.2041	0.7009
WP_041862510.1 phosphatidylserine decarboxylase [Candidatus Pelagibacter sp. IMCC9063]	1.1396	0.3925	0.7247	0.5001	0.6678
WP_041862511.1 hypothetical protein [Candidatus Pelagibacter sp. IMCC9063]	6.2104	3.3753	2.7648	3.8125	2.8255
WP_041862525.1 preprotein translocase subunit SecG [Candidatus Pelagibacter sp. IMCC9063]	0	0.8312	0.4737	0.0981	0.2245
WP_041871079.1 hypothetical protein [Verrucomicrobia bacterium SCGC AAA164-O14]	0	0.4927	0.474	0.1064	0
WP_041872432.1 hypothetical protein [Verrucomicrobia bacterium SCGC AAA164-O14]	0.3885	0.2141	0.1098	0	0.6505
WP_041873123.1 hypothetical protein [Verrucomicrobia bacterium SCGC AAA164-O14]	0	1.0065	0.6952	0.3491	0.106
WP_041874289.1 pyridoxal phosphate-dependent aminotransferase, partial [Verrucomicrobia bacterium SCGC AAA164-O14]	0.2873	1.1261	0.8869	0.2456	0.1775
WP_041874668.1 hypothetical protein [Verrucomicrobia bacterium SCGC AAA164-O14]	1.0055	0.1385	0.1421	0	0
WP_041874764.1 repressor LexA [Verrucomicrobia bacterium SCGC AAA164-O14]	0.5028	0.1385	0	0	0.3367
WP_041875025.1 hypothetical protein, partial [Verrucomicrobia bacterium SCGC AAA164-O14]	0	0.1713	0.2635	0.0909	0
WP_041875300.1 DUF1353 domain-containing protein [Verrucomicrobia bacterium SCGC AAA164-O14]	0	0	0.3669	0.1266	0.7246
WP_041876954.1 molecular chaperone DnaK [Verrucomicrobia bacterium SCGC AAA164-O14]	0.4757	1.2124	2.3348	1.0959	0.8959
WP_041876979.1 hypothetical protein [Verrucomicrobia bacterium SCGC AAA164-O14]	1.7661	0.7619	1.9371	2.3232	2.1673
WP_041877321.1 hypothetical protein [Verrucomicrobia bacterium SCGC AAA164-O14]	1.3407	0	0.6327	0.1899	0.5539
WP_041877735.1 MULTISPECIES: asparagine--tRNA ligase [unclassified Verrucomicrobia (miscellaneous)]	0	0.3854	0.2684	0.2778	0
WP_041877869.1 heme-binding protein [Verrucomicrobia bacterium SCGC AAA164-O14]	0	0.1346	0	0	0.1635
WP_041878009.1 hypothetical protein [Verrucomicrobia bacterium SCGC AAA164-O14]	0	0.3248	0.1111	0.4599	0.5263
WP_041878013.1 hypothetical protein [Verrucomicrobia bacterium SCGC AAA164-O14]	0.777	2.5692	2.6353	5.5696	6.6346
WP_041880033.1 PLP-dependent aminotransferase family protein [Pedobacter lusitanus]	0.6051	0.6947	0.228	0.8262	0.3377
WP_041894833.1 PEP-CTERM sorting domain-containing protein [Verrucomicrobia bacterium SCGC AAA164-L15]	0.9497	0.1745	0	0.0926	0
WP_041896482.1 transcription termination/antitermination protein NusA, partial [Verrucomicrobia bacterium SCGC AAA164-L15]	1.6925	0.0933	0.0957	0	0
WP_041896977.1 DUF1552 domain-containing protein [Verrucomicrobia bacterium SCGC AAA164-L15]	0	0	0.5223	0	0.1547
WP_041896981.1 ferredoxin [Verrucomicrobia bacterium SCGC AAA164-L15]	0	0.2447	0.3765	0.1299	0.1487
WP_041896990.1 hypothetical protein [Clostridium beijerinckii]	0	0.1035	0.1062	0.2198	0.1258
WP_041915794.1 hypothetical protein [Desulfovibrio desulfuricans]	0.1519	10.4253	16.2764	4.7123	13.9919
WP_041932994.1 acyltransferase [Cycloclasticus zancles]	0	1.5701	0.7063	3.3927	1.4059
WP_041934523.1 aldehyde dehydrogenase [Cyclobacterium marinum]	1.1926	0.2191	0	0.2326	0
WP_041955870.1 16S rRNA (adenine(1518)-N(6)/adenine(1519)-N(6))-dimethyltransferase RsmA [Sulfurospirillum arsenophilum]	0	0	0	0	0.2044
WP_041955892.1 30S ribosomal protein S20 [Sulfurospirillum arsenophilum]	0.444	0.4894	0.251	0	0.446
WP_041956074.1 50S ribosomal protein L31 [Sulfurospirillum arsenophilum]	0	0.3623	0.3716	0	0.2202
WP_041956165.1 DNA-binding protein [Sulfurospirillum arsenophilum]	0	0.2546	0.5944	0	0.1974
WP_041956188.1 DUF448 domain-containing protein [Sulfurospirillum arsenophilum]	2.2792	0.314	0	0	0
WP_041956438.1 elongation factor Tu [Sulfurospirillum arsenophilum]	0	0	0.161	0.5001	0.3816
WP_041956442.1 MULTISPECIES: preprotein translocase subunit SecE [Sulfurospirillum]	0.5605	0	0.1584	0.164	0.3753
WP_041956444.1 transcription termination/antitermination protein NusG [Sulfurospirillum arsenophilum]	1.628	0	0.6135	0.6351	0
WP_041956447.1 50S ribosomal protein L1 [Sulfurospirillum arsenophilum]	0.996	0.24	0.5539	0.1911	0.8128
WP_041956458.1 30S ribosomal protein S7 [Sulfurospirillum arsenophilum]	0.6216	0.3997	0.4099	0.3031	0.1388
WP_041956514.1 superoxide dismutase [Sulfurospirillum arsenophilum]	0	0.1812	0.3097	0.1924	0.5137
WP_041956550.1 elongation factor Ts [Sulfurospirillum arsenophilum]	1.7357	0.1884	0.5352	0.1	0.4579
WP_041956620.1 cupin domain-containing protein [Sulfurospirillum arsenophilum]	0	0	0.341	0.353	0.1347
WP_041956634.1 outer membrane porin, OprD family [Sulfurospirillum arsenophilum]	1.0057	0.5118	0.9929	0.6766	0.4401
WP_041956715.1 lipoprotein [Sulfurospirillum arsenophilum]	2.2419	0.7722	0.6336	0.6559	0.3753
WP_041956907.1 30S ribosomal protein S1 [Sulfurospirillum arsenophilum]	0.7274	0.2004	0.1028	0.1064	0
WP_041956994.1 L-lactate permease [Sulfurospirillum arsenophilum]	0	0	0	0.5456	0.4163
WP_041957155.1 chaperonin GroEL [Sulfurospirillum arsenophilum]	0	0.3871	0	0	0.4705
WP_041957186.1 Sec-dependent nitrous-oxide reductase [Sulfurospirillum arsenophilum]	0	0	0.0976	0.4041	0.1156
WP_041957379.1 NAD(P)H-dependent oxidoreductase [Sulfurospirillum arsenophilum]	0	0.4856	0.1992	0.2062	0.4721
WP_041957437.1 nickel-dependent hydrogenase large subunit [Sulfurospirillum arsenophilum]	1.0205	0.2812	0	0.1493	0.1709
WP_041957438.1 Ni/Fe-hydrogenase, b-type cytochrome subunit [Sulfurospirillum arsenophilum]	0	0	0	0.2354	0.1347
WP_041957777.1 peptidylprolyl isomerase [Sulfurospirillum arsenophilum]	0	0.2355	0	0.2501	0
WP_041957861.1 50S ribosomal protein L34 [Sulfurospirillum arsenophilum]	0.777	0.2141	0.2196	0	0.2602
WP_041958011.1 2Fe-2S iron-sulfur cluster binding domain-containing protein [Sulfurospirillum arsenophilum]	1.4864	0.2731	0.14	0	0
WP_041958087.1 AAA family ATPase [Sulfurospirillum arsenophilum]	0	0.7692	0.2386	0.8412	0.6507
WP_041958139.1 acetate--CoA ligase [Sulfurospirillum arsenophilum]	0.3599	0.1983	0.4069	0.3159	0.1205
WP_041958259.1 tRNA (guanosine(37)-N1)-methyltransferase TrmD [Sulfurospirillum arsenophilum]	0	0.1083	0	0.2299	0
WP_041958263.1 30S ribosomal protein S16 [Sulfurospirillum arsenophilum]	0	0.2447	0.3765	0.1299	0.7434
WP_041958683.1 methylated-DNA--[protein]-cysteine S-methyltransferase [Sulfurospirillum arsenophilum]	0	0.4382	0.5243	0.9305	1.7749
WP_041958716.1 aldehyde dehydrogenase [Sulfurospirillum arsenophilum]	0	17.6779	17.1783	12.8428	7.4906
WP_041958802.1 DEAD/DEAH box helicase [Sulfurospirillum arsenophilum]	0	0.3364	0	0	0
WP_041958938.1 tungsten ABC transporter substrate-binding protein [Sulfurospirillum arsenophilum]	0	0	0.2801	0	0.3318
WP_041959193.1 50S ribosomal protein L4 [Sulfurospirillum arsenophilum]	0.9982	0.6189	0.6348	0.5841	0
WP_041959194.1 50S ribosomal protein L2 [Sulfurospirillum arsenophilum]	1.7468	0.4846	1.1942	0.5875	1.2108
WP_041959196.1 50S ribosomal protein L22 [Sulfurospirillum arsenophilum]	1.1655	0.4282	0.549	0.7957	0.5204
WP_041959199.1 50S ribosomal protein L5 [Sulfurospirillum arsenophilum]	0	0	0.4392	0.2273	0.2602
WP_041959200.1 30S ribosomal protein S8 [Sulfurospirillum arsenophilum]	0.4169	0.5744	0.2357	0.6099	0.4188
WP_041959204.1 50S ribosomal protein L15 [Sulfurospirillum arsenophilum]	0.5895	0	0.1666	0.1725	0.1974
WP_041959205.1 preprotein translocase subunit SecY [Sulfurospirillum arsenophilum]	0	0.2771	0.1421	0.2942	0
WP_041959208.1 DNA-directed RNA polymerase subunit alpha [Sulfurospirillum arsenophilum]	0.9768	0	0.4141	0.7145	0.4906
WP_041959263.1 30S ribosomal protein S9 [Sulfurospirillum arsenophilum]	0.7514	0.207	0.4247	0.1099	0.3774
WP_041959294.1 pyruvate:ferredoxin (flavodoxin) oxidoreductase [Sulfurospirillum arsenophilum]	0	0.2479	0.1271	0.2632	0.3013
WP_041959542.1 dethiobiotin synthase [Sulfurospirillum arsenophilum]	0	0.1385	0.2842	0	0.3367
WP_041959555.1 carbon starvation protein CstA [Sulfurospirillum arsenophilum]	0.231	0.2546	0.1306	0.2703	0.5415
WP_041959787.1 30S ribosomal protein S6 [Sulfurospirillum arsenophilum]	0.8997	0.2479	0.43	0.3637	0.5094
WP_041959909.1 flavocytochrome c [Sulfurospirillum arsenophilum]	0	0.2479	0	0.2632	0.1506
WP_041959934.1 hypothetical protein [Sulfurospirillum arsenophilum]	0	2.0607	0	0.1563	0
WP_041960301.1 thiol peroxidase [Sulfurospirillum arsenophilum]	0.8655	0.2385	0.5601	1.0474	0.4347
WP_041960415.1 glucose-1-phosphate cytidylyltransferase [Sulfurospirillum arsenophilum]	0	0.1406	0	0.2986	0
WP_041960447.1 imidazole glycerol phosphate synthase subunit HisF [Sulfurospirillum arsenophilum]	0	0.4935	0.3371	1.2037	0.9318
WP_041960448.1 UDP-N-acetylglucosamine 2-epimerase (hydrolyzing) [Sulfurospirillum arsenophilum]	0.4274	0	0.2416	0.125	0.1431
WP_041962918.1 hypothetical protein [Sulfurospirillum cavolei]	0	0.1308	0.4026	0	0.318
WP_041963232.1 helix-turn-helix transcriptional regulator [Sulfurospirillum cavolei]	0	0.2593	0	2.6612	0.105
WP_041963748.1 type I restriction endonuclease subunit R [Sulfurospirillum cavolei]	0	2.6382	0	2.0547	0
WP_041963786.1 hypothetical protein [Sulfurospirillum cavolei]	0	0.6205	0.8101	0.5391	0.6855
WP_041963811.1 DNA-binding protein [Sulfurospirillum cavolei]	0	1.6549	0.914	2.2979	0.1547
WP_041964259.1 response regulator transcription factor [Bacillus selenatarsenatis]	0	0.8564	0.8784	1.5155	1.5611
WP_041970217.1 HAD family hydrolase [Geobacter sp. OR-1]	0	0.207	0.2124	0.2198	0.629
WP_041972377.1 HNH endonuclease [Geobacter sp. OR-1]	0.4884	0.4037	1.2424	0.5716	2.4531
WP_041979701.1 MULTISPECIES: single-stranded-DNA-specific exonuclease RecJ [Pseudomonas]	0	0.1544	0.6336	0.164	0
WP_041985776.1 elongation factor G [Streptomyces sp. AcH 505]	0.9117	0	0	0.2667	0
WP_041992285.1 threonylcarbamoyl-AMP synthase [Capnocytophaga cynodegmi]	0.5028	0	0	0.1471	0
WP_041994267.1 ABC transporter ATP-binding protein [Capnocytophaga cynodegmi]	0.6216	0	0	0.1819	0.2081
WP_041997613.1 MULTISPECIES: hypothetical protein [Aeromonas]	0	0	0.4831	0	0
WP_042005613.1 MULTISPECIES: glycine cleavage system protein GcvH [Capnocytophaga]	0	0.3738	0.4601	0.3175	0.4543
WP_042006831.1 MULTISPECIES: methylglyoxal synthase [Capnocytophaga]	0	0.2855	0.5856	1.364	0.6938
WP_042008492.1 MULTISPECIES: hypothetical protein [Capnocytophaga]	8.1939	2.1799	1.0382	3.3893	1.3246
WP_042008932.1 MULTISPECIES: YceI family protein [Capnocytophaga]	0.9631	0.6634	0	0.1878	0
WP_042011346.1 tetratricopeptide repeat protein [Aeromonas fluvialis]	0	0.1365	0.4201	0	0.3318
WP_042013281.1 crotonobetainyl-CoA--carnitine CoA-transferase [Aeromonas fluvialis]	0	0.129	0	0	0
WP_042033478.1 cephalosporin hydroxylase [Aeromonas jandaei]	0	0.5888	0.4529	0.0781	0.4472
WP_042036368.1 hypothetical protein [Aeromonas popoffii]	0	0.1135	0.2328	0.3615	0
WP_042039351.1 adenosylcobalamin-dependent ribonucleoside-diphosphate reductase [Aeromonas popoffii]	0	0.4557	0.1239	0.8977	0
WP_042039717.1 cytochrome c [Aeromonas rivuli]	0	0.1365	0.4201	0	0.083
WP_042046789.1 (2E,6E)-farnesyl diphosphate synthase [Aeromonas simiae]	0	0.6039	0.6194	0.2565	0.7338
WP_042064867.1 hypothetical protein [Aeromonas hydrophila]	0	0.3286	0.4494	0.1163	0.3993
WP_042077693.1 membrane protein [Aeromonas sanarellii]	0	0.3364	0.115	0.5954	0
WP_042083615.1 hypothetical protein [alpha proteobacterium Q-1]	0.3256	0.5139	0.251	1.4809	0.4063
WP_042087219.1 ureidoglycolate lyase [alpha proteobacterium Q-1]	0	0	0.4515	0	0
WP_042105521.1 hypothetical protein [Parachlamydiaceae bacterium HS-T3]	0.991	0.5461	0.3943	0.4215	0.6483
WP_042113512.1 ketoacyl-ACP synthase III [Pandoraea apista]	0	0.1624	0.2499	0.1725	0.4934
WP_042113513.1 hypothetical protein [Pandoraea apista]	0	0.2731	0.14	0	0
WP_042113514.1 SDR family oxidoreductase [Pandoraea apista]	0	0.0812	0	0	0.2961
WP_042123231.1 DUF808 domain-containing protein [Pseudomonas japonica]	0.261	1.5102	1.4752	1.6035	0.8739
WP_042124451.1 SMC-Scp complex subunit ScpB [Pseudomonas japonica]	3.9121	2.2965	2.4037	1.2939	2.3921
WP_042137102.1 pilin [Pseudomonas oryzihabitans]	0	0.6643	0.6194	0.7053	1.1008
WP_042142347.1 MULTISPECIES: amidase [Pseudoalteromonas]	0.6481	0.5358	0.0916	0.2844	0
WP_042142560.1 helix-turn-helix transcriptional regulator [Pseudoalteromonas sp. '520P1 No. 412']	4.7864	0.8992	0.9926	0.8253	1.1734
WP_042142739.1 MULTISPECIES: HlyD family efflux transporter periplasmic adaptor subunit [Pseudoalteromonas]	0	1.1535	0.3944	0.9186	0.4089
WP_042143059.1 MULTISPECIES: hypothetical protein [Pseudoalteromonas]	0	0.7737	0.4668	2.9476	0.9402
WP_042143476.1 MULTISPECIES: hypothetical protein [Pseudoalteromonas]	1.2102	0.6669	0.342	0.177	0
WP_042143516.1 MULTISPECIES: DUF159 family protein [Pseudoalteromonas]	0	0.227	0.4657	0.241	0.5517
WP_042143582.1 MULTISPECIES: nucleotidyl transferase AbiEii/AbiGii toxin family protein [Pseudoalteromonas]	0	0	0	0.145	0
WP_042143631.1 MULTISPECIES: DUF3083 family protein [Pseudoalteromonas]	0	0.9295	1.8295	0.3468	0.4274
WP_042143676.1 MULTISPECIES: DUF4976 domain-containing protein [Pseudoalteromonas]	0	0	0.3579	0	0
WP_042143679.1 MULTISPECIES: TonB-dependent receptor [Pseudoalteromonas]	0	2.6278	3.7108	1.8819	2.158
WP_042143699.1 nucleotide sugar dehydrogenase [Paucisalibacillus sp. EB02]	1.1655	0	0.2196	0	0
WP_042144224.1 MULTISPECIES: ADP-forming succinate--CoA ligase subunit beta [Pseudoalteromonas]	0	41.0481	11.8588	18.0913	16.5721
WP_042144629.1 MULTISPECIES: elongation factor P-like protein YeiP [Pseudoalteromonas]	0	1.1083	0.3789	0.1961	0.2245
WP_042144959.1 MULTISPECIES: tryptophan 7-halogenase [Pseudoalteromonas]	0	0.0532	0.2184	0.6781	0.194
WP_042145154.1 MULTISPECIES: hypothetical protein [Pseudoalteromonas]	0	10.443	40.8176	5.464	34.9345
WP_042145272.1 MULTISPECIES: efflux RND transporter permease subunit [Pseudoalteromonas]	0	0.1682	0	0	0.2044
WP_042145320.1 MULTISPECIES: hypothetical protein [Pseudoalteromonas]	0	0.5353	0	0.341	0
WP_042145585.1 MULTISPECIES: xanthine dehydrogenase family protein molybdopterin-binding subunit [Pseudoalteromonas]	0	0.2654	0	0.5635	0
WP_042145863.1 MULTISPECIES: TonB-dependent receptor [Pseudoalteromonas]	0	15.8911	5.2629	24.743	3.3836
WP_042145871.1 MULTISPECIES: TonB-dependent receptor [Pseudoalteromonas]	0.4716	0.6497	0.1333	0.6208	0.1579
WP_042145930.1 MULTISPECIES: flavohemoglobin expression-modulating QEGLA motif protein [Pseudoalteromonas]	0	3.4273	6.1918	4.0011	7.027
WP_042145934.1 MULTISPECIES: LysR family transcriptional regulator [Pseudoalteromonas]	0	6.3172	7.9576	3.648	5.7913
WP_042145952.1 MULTISPECIES: mechanosensitive ion channel family protein [Pseudoalteromonas]	4.0361	1.5701	0.973	1.4587	1.1527
WP_042146130.1 MULTISPECIES: hypothetical protein [Pseudoalteromonas]	0	0.3819	0.1306	0	0
WP_042146260.1 MULTISPECIES: hypothetical protein [Pseudoalteromonas]	0	1.07	1.7038	0.1243	0.5631
WP_042146276.1 hypothetical protein [Pseudoalteromonas sp. '520P1 No. 423']	0	0.4187	0.5368	0	0.2544
WP_042146652.1 MULTISPECIES: methyl-accepting chemotaxis protein [Pseudoalteromonas]	0	1.2468	1.6341	0.5884	1.431
WP_042147736.1 MULTISPECIES: F0F1 ATP synthase subunit A [Pseudoalteromonas]	0	1.039	0	0.5148	0
WP_042148204.1 MULTISPECIES: methionine adenosyltransferase [Pseudoalteromonas]	0	2.6733	0.1178	2.8385	0.0909
WP_042148319.1 MULTISPECIES: methyl-accepting chemotaxis protein [Pseudoalteromonas]	0	6.1866	15.9364	8.1364	6.6637
WP_042148361.1 MULTISPECIES: hypothetical protein [Pseudoalteromonas]	0	0.4026	0.3304	0	0.2935
WP_042148489.1 MULTISPECIES: 30S ribosomal protein S12 methylthiotransferase RimO [Pseudoalteromonas]	0	1.2295	1.3357	1.1634	0.9646
WP_042148553.1 MULTISPECIES: TonB-dependent receptor [Pseudoalteromonas]	0	0.5307	0.5444	0.2818	0
WP_042149169.1 MULTISPECIES: TonB-dependent receptor [Pseudoalteromonas]	0	41.3988	77.0155	20.6515	60.6784
WP_042149328.1 MULTISPECIES: ABC transporter permease [Pseudoalteromonas]	0	3.4618	3.3354	5.8029	2.7097
WP_042149377.1 MULTISPECIES: electron transfer flavoprotein subunit alpha [Pseudoalteromonas]	6.4681	1.273	1.0446	3.5144	0.6188
WP_042149549.1 MULTISPECIES: hypothetical protein [Pseudoalteromonas]	0	0.5888	0.3624	0	0.2862
WP_042149576.1 MULTISPECIES: ketol-acid reductoisomerase [Pseudoalteromonas]	0	0.0864	0	0	0.3151
WP_042149640.1 MULTISPECIES: DUF3596 domain-containing protein [Pseudoalteromonas]	0	0.3768	0	0.1334	0.3053
WP_042149742.1 MULTISPECIES: DUF1232 domain-containing protein [Pseudoalteromonas]	0.2802	1.0376	0.1584	0.5508	0
WP_042150408.1 MULTISPECIES: GlyGly-CTERM sorting domain-containing protein [Pseudoalteromonas]	0.3075	1.6908	0.1345	4.2505	0.4861
WP_042150412.1 MULTISPECIES: ISAs1 family transposase [Pseudoalteromonas]	0.4022	8.1651	7.0215	7.4865	5.5605
WP_042150686.1 MULTISPECIES: hypothetical protein [Pseudoalteromonas]	0.7514	2.7927	1.5375	3.1942	0.3774
WP_042150692.1 MULTISPECIES: dTDP-glucose 4,6-dehydratase [Pseudoalteromonas]	0	0.2479	0.1271	0	0.1506
WP_042150695.1 MULTISPECIES: dTDP-4-dehydrorhamnose reductase [Pseudoalteromonas]	0	0.7147	0.3332	0.069	0.3158
WP_042150697.1 MULTISPECIES: dTDP-4-dehydrorhamnose 3,5-epimerase [Pseudoalteromonas]	0	0.9247	0.2371	0.4909	0.4916
WP_042150722.1 MULTISPECIES: glucose-1-phosphate thymidylyltransferase RfbA [Pseudoalteromonas]	0	1.444	0.4937	0.4381	0.7521
WP_042150732.1 MULTISPECIES: adenylyltransferase/cytidyltransferase family protein [Pseudoalteromonas]	0	0.791	0.9589	0.2291	1.8352
WP_042150736.1 MULTISPECIES: hypothetical protein [Pseudoalteromonas]	0.1519	0.9211	0.2147	0.1334	0.5088
WP_042150739.1 MULTISPECIES: glycosyltransferase family 4 protein [Pseudoalteromonas]	0	0.8135	0.5625	1.1839	0.9344
WP_042150783.1 MULTISPECIES: hypothetical protein [Pseudoalteromonas]	0	0.5162	0	0.4111	0.4705
WP_042150939.1 MULTISPECIES: VCBS repeat-containing protein [Pseudoalteromonas]	0.5559	0	0.1571	0.1626	0
WP_042151671.1 MULTISPECIES: ferrochelatase [Pseudoalteromonas]	0	28.4603	37.3737	21.3858	38.0672
WP_042152017.1 MULTISPECIES: bifunctional aconitate hydratase 2/2-methylisocitrate dehydratase [Pseudoalteromonas]	0.5698	67.3211	85.9271	41.6488	86.7145
WP_042152040.1 MULTISPECIES: type VI secretion system contractile sheath small subunit [Pseudoalteromonas]	0	1.1655	0	2.2734	0.1612
WP_042152042.1 MULTISPECIES: type VI secretion system contractile sheath large subunit [Pseudoalteromonas]	0	0.7798	0	1.7885	0
WP_042152406.1 MULTISPECIES: HlyD family secretion protein [Pseudoalteromonas]	0	0.129	0.1324	0	0.4705
WP_042152464.1 MULTISPECIES: S46 family peptidase [Pseudoalteromonas]	0	0.5002	0.2565	0.7967	0
WP_042152500.1 MULTISPECIES: DUF2357 domain-containing protein [Pseudoalteromonas]	0	1.3138	1.3708	0.2068	1.6789
WP_042152503.1 MULTISPECIES: hypothetical protein [Pseudoalteromonas]	0	0.1597	0.6551	0.3391	0.8731
WP_042152706.1 MULTISPECIES: nucleotidyltransferase family protein [Pseudoalteromonas]	0	1.1568	1.1793	1.2283	0.4768
WP_042153084.1 MULTISPECIES: hypothetical protein [Pseudoalteromonas]	0	4.4495	6.3839	3.1159	0.8464
WP_042153107.1 MULTISPECIES: hypothetical protein [Pseudoalteromonas]	0	0.1163	0.7158	0	0.1413
WP_042153618.1 MULTISPECIES: type II toxin-antitoxin system RelE/ParE family toxin [Pseudoalteromonas]	0	0.2243	0.4601	0	0
WP_042153637.1 MULTISPECIES: type II toxin-antitoxin system Phd/YefM family antitoxin [Pseudoalteromonas]	0	23.603	32.811	18.2464	31.1988
WP_042192035.1 aminopeptidase P family protein [Kibdelosporangium sp. MJ126-NF4]	1.2662	0.2617	0	0.3705	0.106
WP_042208828.1 pyridoxal phosphate-dependent aminotransferase [Paenibacillus durus]	0.9077	0	0.2565	0	0.2026
WP_042212274.1 hypothetical protein [Paenibacillus borealis]	0	0.2641	0.3612	0.0935	0
WP_042212512.1 F420H(2):quinone oxidoreductase [Lysinimicrobium mangrovi]	0	0.1624	0.1666	0.3449	0
WP_042240110.1 SDR family oxidoreductase [Jejuia pallidilutea]	0.6977	0.6729	0	0.1021	0
WP_042240247.1 ribose 5-phosphate isomerase B [Jejuia pallidilutea]	2.5325	0.5234	0.0895	0.4631	0.424
WP_042241478.1 tetratricopeptide repeat protein [Jejuia pallidilutea]	0	0.6387	0.4094	0	0.5336
WP_042241648.1 NADP-dependent glyceraldehyde-3-phosphate dehydrogenase [Jejuia pallidilutea]	7.048	2.2616	3.8794	2.6225	1.0862
WP_042242179.1 Fe-S cluster assembly ATPase SufC [Jejuia pallidilutea]	1.8581	0.2048	0	0	0
WP_042242215.1 tandem-95 repeat protein [Jejuia pallidilutea]	0.462	0.1273	0	0.1352	0
WP_042242971.1 mevalonate kinase [Jejuia pallidilutea]	0	0	0.5821	0.241	0
WP_042243138.1 gliding motility protein GldM [Jejuia pallidilutea]	1.5195	0	0.3221	0	0.1272
WP_042243304.1 hypothetical protein [Jejuia pallidilutea]	3.9639	0	0.14	0.145	0
WP_042244361.1 uroporphyrinogen-III synthase [Jejuia pallidilutea]	0	0.6927	0	0	0
WP_042244635.1 molecular chaperone DnaK [Jejuia pallidilutea]	1.6476	0.5675	0.4657	0.1205	0.1379
WP_042244902.1 NADH:ubiquinone reductase (Na(+)-transporting) subunit B [Jejuia pallidilutea]	0	0.2791	0.0716	0.5927	0
WP_042245937.1 aconitate hydratase [Jejuia pallidilutea]	1.0984	0.3783	0.7761	0.1205	0.3678
WP_042246169.1 peptidylprolyl isomerase [Jejuia pallidilutea]	3.7825	0.0802	0.0411	0.0851	0.0974
WP_042247394.1 Omp28-related outer membrane protein [Nonlabens ulvanivorans]	1.4548	0	0	0.3192	0
WP_042247987.1 Y-family DNA polymerase [Jejuia pallidilutea]	0.8766	0.3623	0.4955	0.1282	0.1468
WP_042249611.1 pyridine nucleotide-disulfide oxidoreductase [Paracoccus sp. PAMC 22219]	0	0.512	0	0.5436	0
WP_042249638.1 SDR family oxidoreductase [Jejuia pallidilutea]	5.439	0.3212	1.098	1.1367	0.6505
WP_042250442.1 nitrate oxidoreductase subunit alpha, partial [Nitrospina gracilis]	2.5137	1.5471	2.5821	1.239	2.4691
WP_042257403.1 Na+ dependent nucleoside transporter [Cellulophaga lytica]	0.4683	0.2355	0.2647	0.2501	0.1431
WP_042276462.1 riboflavin synthase [Nonlabens sediminis]	2.072	0.1427	0.1464	0	0
WP_042277855.1 adenylosuccinate lyase [Nonlabens sediminis]	0	0	0	1.1012	0
WP_042278510.1 PEGA domain-containing protein [Nonlabens sediminis]	8.5995	1.676	2.5491	0.3682	2.8795
WP_042279226.1 MULTISPECIES: 3-oxoacyl-[acyl-carrier-protein] reductase [Nonlabens]	1.1209	0	0.1584	0.082	0.1877
WP_042279891.1 MBL fold metallo-hydrolase [Nonlabens sediminis]	0	0	0	0.9592	0
WP_042280375.1 T9SS type A sorting domain-containing protein [Nonlabens sediminis]	0.4884	0.4037	0.3747	0.3062	0.1168
WP_042287190.1 superoxide dismutase [Nonlabens ulvanivorans]	1.3813	0	0	0.101	0
WP_042290479.1 phosphoheptose isomerase [Nonlabens ulvanivorans]	2.6299	1.2681	1.3008	2.3083	1.5411
WP_042290819.1 SDR family oxidoreductase [Paraburkholderia mimosarum]	0	0.4558	0.6234	0	0
WP_042292382.1 T9SS type A sorting domain-containing protein [Nonlabens ulvanivorans]	0.777	0.0714	0.2928	0.7578	0.1735
WP_042294118.1 hypothetical protein [Nonlabens ulvanivorans]	1.9943	0.0785	0.4026	0	0
WP_042295169.1 antibiotic biosynthesis monooxygenase [Nonlabens ulvanivorans]	0	0.2692	0.2761	0.1905	0.3271
WP_042321947.1 type I restriction endonuclease subunit R [Citrobacter farmeri]	0	0.1385	0.1421	0.2942	0
WP_042344006.1 16S rRNA (cytidine(1402)-2'-O)-methyltransferase [Capnocytophaga canis]	0	0.129	0	0	0.1568
WP_042368144.1 hypothetical protein [Streptacidiphilus neutrinimicus]	0.4955	0.4096	0.14	0.2174	0.1659
WP_042394979.1 dTDP-4-amino-4,6-dideoxygalactose transaminase [Pseudescherichia vulneris]	0	0.2458	0.3361	0	0.4977
WP_042399833.1 MULTISPECIES: alpha/beta-type small acid-soluble spore protein [Clostridium]	0.5605	0.9266	1.1088	1.1478	1.126
WP_042400576.1 MULTISPECIES: hypothetical protein [Clostridium]	0	0.1273	0	0	0.3094
WP_042402514.1 hypothetical protein [Streptacidiphilus carbonis]	0	0.0942	0.1933	0.1	0.4579
WP_042407758.1 ketol-acid reductoisomerase [Corynebacterium jeddahense]	0	0.1427	0	0	0.5204
WP_042411363.1 NADPH-dependent 7-cyano-7-deazaguanine reductase QueF [Comamonas aquatica]	2.5802	0	0.0608	0.1887	0
WP_042419060.1 alpha/beta fold hydrolase [Comamonas aquatica]	2.156	0.2546	0.5223	0.0901	0.2063
WP_042423787.1 50S ribosomal protein L20 [Comamonas granuli]	6.5528	3.6897	5.234	4.6679	10.3031
WP_042425317.1 isocitrate lyase [Comamonas granuli]	10.1011	3.2383	6.0118	6.0811	7.6103
WP_042428647.1 esterase [Comamonas granuli]	0	0.2298	0.2357	0	0
WP_042429075.1 3-oxoadipyl-CoA thiolase [Comamonas granuli]	2.8973	0.1597	0.4094	0.1695	0.3881
WP_042429505.1 oxygen-independent coproporphyrinogen III oxidase-like protein [Comamonas granuli]	3.1656	0.1745	0.0895	0	0.212
WP_042429527.1 threonylcarbamoyl-AMP synthase [Comamonas granuli]	2.772	0	0	0	0
WP_042442708.1 helix-turn-helix transcriptional regulator [Streptacidiphilus jiangxiensis]	0.6575	0.1812	0.7433	0	0.2202
WP_042447415.1 FAD-binding protein [Rhodococcus erythropolis]	1.4395	0	0.1017	0	0.482
WP_042456809.1 30S ribosomal protein S14 [Rhodovulum sulfidophilum]	0.6977	0.1923	0	0	0
WP_042457034.1 flagellin [Rhodovulum sulfidophilum]	0	0.2416	0	0.513	0
WP_042459832.1 formate--tetrahydrofolate ligase [Rhodovulum sulfidophilum]	0	0	0.1324	0.4111	0
WP_042461043.1 glutamine-hydrolyzing carbamoyl-phosphate synthase small subunit [Rhodovulum sulfidophilum]	0	0	0	0	0.2862
WP_042461471.1 cysteine desulfurase [Rhodovulum sulfidophilum]	1.1028	1.3675	0.4676	1.2907	0.5539
WP_042462423.1 virulence factor SrfB [Rhodovulum sulfidophilum]	0.3618	0.3489	0.6135	0.4763	0.3029
WP_042462834.1 type I glyceraldehyde-3-phosphate dehydrogenase [Rhodovulum sulfidophilum]	0	0	0.1324	0.4111	0
WP_042477086.1 Vi polysaccharide biosynthesis UDP-N-acetylglucosamine C-6 dehydrogenase TviB [Vibrio maritimus]	0	0.4218	0.1442	0.1493	0.5126
WP_042477095.1 DegT/DnrJ/EryC1/StrS family aminotransferase [Vibrio maritimus]	0	0.3925	0.2684	0	0.477
WP_042477273.1 SDR family oxidoreductase [Vibrio maritimus]	0.462	0.6365	0.3917	0.2703	0.0774
WP_042477728.1 enoyl-CoA hydratase [Agrobacterium rhizogenes]	0	0	0.1952	0	0.4625
WP_042478198.1 tail fiber domain-containing protein [Vibrio maritimus]	9.3513	8.3121	5.5395	6.961	3.5821
WP_042478202.1 hypothetical protein [Vibrio maritimus]	1.6162	0.7879	0.5622	1.0912	0.5828
WP_042479442.1 phosphoribosylformylglycinamidine synthase subunit PurL [Solitalea canadensis]	0.2922	0	0	1.1114	0
WP_042484294.1 30S ribosomal protein S20 [Vibrio diazotrophicus]	2.3578	0.5414	0.4443	0.3449	0.9211
WP_042487481.1 hypothetical protein [Vibrio diazotrophicus]	0	0.8192	1.3444	0.087	0.4977
WP_042488751.1 nucleotide sugar dehydrogenase [Sphingomonas parapaucimobilis]	0	0	0.1559	0	0
WP_042490054.1 ATP-binding protein [Vibrio diazotrophicus]	0	2.7693	1.7625	0.6095	0.8665
WP_042490180.1 preprotein translocase subunit SecE [Vibrio diazotrophicus]	0.814	0.4486	0.0767	0.4763	0.0909
WP_042491566.1 ABC transporter permease [Aequorivita sublithincola]	2.7947	1.2834	0.7372	2.7528	1.1542
WP_042491740.1 hypothetical protein [Aequorivita sublithincola]	2.035	0.729	1.1503	1.4885	0.8859
WP_042494748.1 MULTISPECIES: hypothetical protein [Algibacter]	0	0	0.502	0.3897	0
WP_042494985.1 glycosyltransferase family 4 protein [Algibacter lectus]	0	0.6423	0	0	0.3903
WP_042495567.1 chorismate synthase [Algibacter lectus]	0	0	0.1306	0.2703	0
WP_042495900.1 Re/Si-specific NAD(P)(+) transhydrogenase subunit alpha [Vibrio maritimus]	9.4468	7.3133	6.1028	6.9755	6.3265
WP_042497433.1 hypothetical protein [Algibacter lectus]	0	0	0.1193	0	0
WP_042498021.1 MULTISPECIES: co-chaperone GroES [Algibacter]	53.1718	34.4385	37.2443	45.262	34.1058
WP_042498618.1 MULTISPECIES: GNAT family N-acetyltransferase [Algibacter]	2.1819	0.35	0.3646	0.1053	0.4133
WP_042498690.1 MULTISPECIES: DegT/DnrJ/EryC1/StrS family aminotransferase [Algibacter]	0.8655	0.1192	0	0	0
WP_042498718.1 MULTISPECIES: DUF2750 domain-containing protein [Vibrio]	0	0	0	1.1691	0.1487
WP_042499050.1 Na(+)/H(+) antiporter NhaB [Vibrio maritimus]	0	0.4096	1.4004	0.4349	1.3273
WP_042499093.1 MULTISPECIES: ATP-dependent Clp endopeptidase proteolytic subunit ClpP [Algibacter]	1.2546	0.1729	0.2659	0.1835	0
WP_042499117.1 MULTISPECIES: elongation factor G [Algibacter]	2.4714	1.1917	0.5821	1.0846	0.4138
WP_042499128.1 MULTISPECIES: 50S ribosomal protein L22 [Algibacter]	4.6753	0.4831	0.2478	0.6839	0.3914
WP_042499157.1 MULTISPECIES: 30S ribosomal protein S11 [Algibacter]	1.0684	0.2944	0.2265	0.0781	0.2683
WP_042499619.1 MULTISPECIES: 30S ribosomal protein S1 [Algibacter]	0	0	0.6504	0.3847	0
WP_042500165.1 MULTISPECIES: VWA domain-containing protein [Algibacter]	13.9628	2.0934	2.9308	0.6608	1.9939
WP_042500276.1 MULTISPECIES: acyl-CoA desaturase [Algibacter]	0	0.1472	0	0.6252	0.1789
WP_042501088.1 hypothetical protein [Algibacter lectus]	0.3352	0.0924	0.5684	0	0.5612
WP_042501129.1 MULTISPECIES: EF-hand domain-containing protein [Algibacter]	1.4245	0.0981	0	0.3126	0.1192
WP_042503212.1 50S ribosomal protein L10 [Vibrio maritimus]	6.5844	0.5583	0.7873	0.5927	0.5088
WP_042503217.1 MULTISPECIES: DUF3764 domain-containing protein [Synechococcus]	0.3885	0.3212	0.3294	0.1137	0.2602
WP_042504056.1 MULTISPECIES: glycosyl hydrolase family protein [Algibacter]	1.2662	0.1163	0	0.3705	0.424
WP_042504119.1 glycosyltransferase family 4 protein [Algibacter lectus]	1.0446	0.2093	0.3221	0.6946	0.6042
WP_042504142.1 dTDP-glucose 4,6-dehydratase [Algibacter lectus]	0	0	0.1137	0	0.404
WP_042504794.1 DUF1287 domain-containing protein [Algibacter lectus]	1.4245	0.3925	0.3523	0.1042	0.4174
WP_042504990.1 DUF1705 domain-containing protein [Algibacter lectus]	0	0.2731	0	0.7248	0.1659
WP_042505209.1 MULTISPECIES: citrate synthase [Algibacter]	0	0.1484	0.2283	0.3938	0.1803
WP_042505349.1 hypothetical protein [Algibacter lectus]	0	0.2447	0	0	0.1487
WP_042505353.1 RagB/SusD family nutrient uptake outer membrane protein [Algibacter lectus]	0	0.2617	0	0.1389	0.159
WP_042505516.1 MULTISPECIES: UDP-N-acetylglucosamine 1-carboxyvinyltransferase [Algibacter]	2.072	0	0	0	0
WP_042505684.1 MULTISPECIES: membrane protein [Algibacter]	0	0.1963	0.2013	0.8335	0
WP_042505837.1 substrate-binding domain-containing protein [Algibacter lectus]	1.2283	0.1128	0.0579	0	0.1371
WP_042505847.1 MULTISPECIES: DUF4956 domain-containing protein [Algibacter]	1.9261	0.6634	0.5444	0.2818	0.3225
WP_042505862.1 MULTISPECIES: acyl-CoA dehydrogenase [Algibacter]	0	0.2711	0	0.6476	0.5765
WP_042506099.1 MULTISPECIES: beta-N-acetylhexosaminidase [Algibacter]	0	1.2631	1.8354	0.7823	0.9593
WP_042506427.1 gliding motility protein GldM [Algibacter lectus]	1.0055	0.1385	0	0	0
WP_042517623.1 MULTISPECIES: glucose-1-phosphate thymidylyltransferase RfbA [Prevotella]	0.4383	0	0.3716	0.3847	0.4403
WP_042518000.1 dTDP-4-amino-4,6-dideoxygalactose transaminase [Francisella philomiragia]	0	1.093	1.6016	1.3816	1.012
WP_042522577.1 MULTISPECIES: hypothetical protein [Vibrio]	0	2.2641	3.4302	0.4005	1.6674
WP_042553431.1 aldehyde dehydrogenase [Pseudomonas fulva]	1.7302	0.8963	0.7824	0.7087	0.9038
WP_042554000.1 imidazole glycerol phosphate synthase cyclase subunit [Pseudomonas fulva]	0	0	0.5368	0	0.848
WP_042554001.1 NAD-dependent epimerase/dehydratase family protein [Pseudomonas fulva]	0	0	0.5684	0	0.5387
WP_042555080.1 bifunctional biotin--[acetyl-CoA-carboxylase] synthetase/biotin operon repressor [Pseudomonas fulva]	0.4683	0	0.1324	0	0
WP_042565850.1 T9SS C-terminal target domain-containing protein [Flavobacterium sp. MEB061]	1.0768	0.6676	0.1522	0.5513	0.5408
WP_042567007.1 hypothetical protein [Flavobacterium sp. MEB061]	0.5028	0.6234	0.2842	0.1471	0
WP_042571924.1 methyl-accepting chemotaxis protein [Pseudomonas simiae]	0	0.3623	1.1149	0.513	0.8806
WP_042578423.1 MmgE/PrpD family protein [Variovorax paradoxus]	3.8342	0	0	0.2804	0.214
WP_042580300.1 methyltransferase domain-containing protein [Variovorax paradoxus]	0	0	0.1017	0.3159	0.241
WP_042582231.1 hypothetical protein [Variovorax paradoxus]	2.3852	0	0	0	0
WP_042599807.1 glycosyltransferase [Vibrio harveyi]	0	0.5757	1.02	0.1111	0.7632
WP_042599810.1 MULTISPECIES: pseudaminic acid synthase [Vibrio harveyi group]	0	0.6927	0.4263	0.1471	0.1684
WP_042603766.1 MULTISPECIES: type I restriction-modification protein subunit M [Vibrio]	0	0.3007	1.1308	0.1064	0.9743
WP_042616185.1 YbaB/EbfC family nucleoid-associated protein [Agrobacterium tumefaciens]	1.9352	0	0	0.9436	0.216
WP_042618475.1 HD family hydrolase [Agrobacterium tumefaciens]	0	0.7676	0.4295	0.4446	0.5088
WP_042624356.1 glutathione-dependent disulfide-bond oxidoreductase [Burkholderia plantarii]	0.924	0.5092	0.914	0.2703	1.8564
WP_042642658.1 DM13 domain-containing protein [Aeromonas eucrenophila]	2.692	1.9286	1.6739	1.2602	2.3437
WP_042649533.1 maltoporin [Aeromonas media]	0	0.2617	0.1342	0	0
WP_042684620.1 hypothetical protein [Candidatus Nitrosotenuis chungbukensis]	10.0463	3.6312	4.7636	4.8498	2.8186
WP_042684688.1 hypothetical protein [Candidatus Nitrosotenuis chungbukensis]	0	3.4622	24.0606	3.8471	23.1568
WP_042701238.1 GTP cyclohydrolase I FolE [Azospirillum sp. B506]	0	0.2944	0.302	0	0
WP_042763794.1 hypothetical protein [Vibrio parahaemolyticus]	0	9.6751	0.6964	9.6421	0.4125
WP_042769936.1 MULTISPECIES: ArsR family transcriptional regulator [Vibrio]	0	3.3389	0.4893	5.9509	1.4491
WP_042770295.1 phage major capsid protein [Vibrio parahaemolyticus]	0	0.3719	0.1271	0	0.3013
WP_042770297.1 hypothetical protein [Vibrio parahaemolyticus]	0	0	0.4263	0.2942	0
WP_042771730.1 hypothetical protein [Vibrio parahaemolyticus]	0	0.157	0.161	0	0
WP_042788009.1 polyribonucleotide nucleotidyltransferase [Acetobacter pomorum]	0	0.5234	0.2684	0.8335	0.954
WP_042806941.1 sensor domain-containing diguanylate cyclase [Yersinia massiliensis]	0	0	0.1098	0.5683	0.1301
WP_042843637.1 UTP--glucose-1-phosphate uridylyltransferase GalU [Providencia rettgeri]	0	0	0	0	0.4871
WP_042850133.1 hypothetical protein [Prochlorococcus sp. MIT 0604]	0.2551	0.2109	0.5048	0.3732	1.0252
WP_042850789.1 GlcNAc-PI de-N-acetylase [Prochlorococcus sp. MIT 0604]	0.3885	0.1071	0.3294	0.2273	0
WP_042864091.1 DNA polymerase [Aeromonas caviae]	0	0.1449	0	0.4617	0.1761
WP_042864093.1 toprim domain-containing protein [Aeromonas caviae]	0	10.7145	1.4866	9.453	1.1322
WP_042868679.1 YjbF family lipoprotein [Dickeya sp. NCPPB 569]	0	0	0.2842	0	0
WP_042878747.1 dihydroxy-acid dehydratase [Cupriavidus necator]	0.4558	0.3768	0	0.1334	0
WP_042924883.1 MULTISPECIES: chromate efflux transporter [Pseudomonas]	0.5895	0	0.1666	0	0.3948
WP_042924886.1 MULTISPECIES: sulfurtransferase [Pseudomonas]	0	0	0	0	0.3013
WP_042926692.1 MULTISPECIES: class I SAM-dependent DNA methyltransferase [Pseudomonas]	0	0.3101	0.4885	0.2999	0.8747
WP_042926697.1 MULTISPECIES: DEAD/DEAH box helicase [Pseudomonas]	0	0.2811	1.0009	0.1575	1.2239
WP_042926699.1 MULTISPECIES: GIY-YIG nuclease family protein [Pseudomonas]	0	0.1406	0.4327	0.1493	0.7728
WP_042926702.1 MULTISPECIES: ImmA/IrrE family metallo-endopeptidase [Pseudomonas]	0	0.5955	1.1662	0.0575	0.9211
WP_042926703.1 MULTISPECIES: hypothetical protein [Pseudomonas]	0	0.4915	2.6369	0.2609	2.7098
WP_042927605.1 MULTISPECIES: hypothetical protein [Pseudomonas]	0	0.703	0.1442	0.4479	0.6835
WP_042927609.1 MULTISPECIES: DUF3422 domain-containing protein [Pseudomonas]	0.1486	0.4505	0.7982	0.174	0.3982
WP_042988072.1 Vi polysaccharide biosynthesis UDP-N-acetylglucosamine C-6 dehydrogenase TviB [Vibrio cholerae]	0	0.7147	0.3332	1.0347	0.6316
WP_043007065.1 glycolate oxidase subunit GlcE [Comamonas testosteroni]	3.0731	0.5292	0.4343	1.0115	2.8298
WP_043009512.1 hypothetical protein [Vibrio coralliilyticus]	0.3885	1.3122	1.7177	0.669	2.2468
WP_043023802.1 elongation factor Ts [Fluviicola taffensis]	0	0	0.6567	0.2913	0.3334
WP_043035919.1 polysaccharide pyruvyl transferase family protein [Vibrio parahaemolyticus]	0	0	0	0.5884	0.2694
WP_043045349.1 DDE-type integrase/transposase/recombinase [Vibrio parahaemolyticus]	0	0.3555	1.1851	0.0944	0
WP_043045350.1 ATP-binding protein [Vibrio parahaemolyticus]	0	0.1745	0.7158	0.1852	0.424
WP_043059665.1 hypothetical protein [Sphingomonas melonis]	0	0.1024	0.105	1.196	0
WP_043066911.1 RNA polymerase sigma factor SigW [Aneurinibacillus migulanus]	0.8462	1.1193	2.0091	5.1003	1.9269
WP_043069167.1 glycosyltransferase family 4 protein [Aneurinibacillus migulanus]	0	0.4187	0.2147	0.2223	0
WP_043086333.1 DUF4065 domain-containing protein [Pluralibacter gergoviae]	0	0.3039	0.3117	1.2907	0.1231
WP_043101474.1 endonuclease VIII [Oleiagrimonas soli]	8.8636	0	0	0.1852	0.212
WP_043107080.1 SLC13 family permease [endosymbiont of unidentified scaly snail isolate Monju]	0	0	0	0.1334	0
WP_043107342.1 elongation factor G [endosymbiont of unidentified scaly snail isolate Monju]	1.0055	0.5541	0	1.0297	0.3367
WP_043108009.1 hypothetical protein [endosymbiont of unidentified scaly snail isolate Monju]	0	0.1375	0.2821	0.219	0.1671
WP_043108301.1 ABC transporter ATP-binding protein [endosymbiont of unidentified scaly snail isolate Monju]	0	0	0.1288	0	0.3053
WP_043108339.1 flagellar biosynthesis protein FlhA [endosymbiont of unidentified scaly snail isolate Monju]	0.9676	0.3555	0.6381	1.038	0.972
WP_043108343.1 flagellar motor switch protein FliM [endosymbiont of unidentified scaly snail isolate Monju]	7.5173	5.7034	4.3075	11.3583	5.7584
WP_043115425.1 elongation factor G [Solemya velum gill symbiont]	18.2916	9.8913	9.4487	5.2379	13.393
WP_043115765.1 TRAP transporter large permease subunit [Solemya velum gill symbiont]	0.547	0	0.3092	0	1.1906
WP_043115766.1 TRAP transporter substrate-binding protein [Solemya velum gill symbiont]	0	0.0856	1.4933	0.2728	6.3484
WP_043116121.1 bifunctional phosphoribosylaminoimidazolecarboxamide formyltransferase/IMP cyclohydrolase [Solemya velum gill symbiont]	0	0	0.2376	0	0.0938
WP_043116247.1 DNA topoisomerase (ATP-hydrolyzing) subunit B [Solemya velum gill symbiont]	0	0.9557	0	0.4349	0
WP_043117142.1 Fe-S protein assembly co-chaperone HscB [Solemya velum gill symbiont]	1.2546	0.605	0	0	0.8402
WP_043117274.1 ABC transporter substrate-binding protein [Solemya velum gill symbiont]	0.3436	2.5119	1.2538	1.0312	2.9422
WP_043117566.1 valine--tRNA ligase [Solemya velum gill symbiont]	0	0.8897	0.2147	0	0.636
WP_043117678.1 elongation factor Tu [Solemya velum gill symbiont]	5.6495	0.8792	2.267	0.9066	3.3564
WP_043118078.1 biotin synthase BioB [Solemya velum gill symbiont]	0.8766	0.6441	0.0826	0.5984	0.3914
WP_043118623.1 elongation factor 4 [Solemya velum gill symbiont]	0	0	0	0	0.5724
WP_043130498.1 histidine kinase [Paracoccus sanguinis]	0	0	0.6805	0.1409	0.8062
WP_043131107.1 triose-phosphate isomerase [Paracoccus sanguinis]	0.6838	0	0.3865	0.6002	0.229
WP_043131615.1 DUF465 domain-containing protein [Aeromonas media]	3.7987	0.5234	0.9394	0.6946	0.636
WP_043136006.1 fructose-6-phosphate aldolase [Mameliella alba]	0	0.4456	0	0.5407	0.5415
WP_043137999.1 ABC transporter permease subunit [Mameliella alba]	0.5028	0.9698	0.2842	0.4413	0.1684
WP_043138151.1 benzoyl-CoA 2,3-epoxidase subunit BoxA [Mameliella alba]	0.7352	0.6078	0.4156	0.1076	0.8617
WP_043138240.1 MULTISPECIES: cytochrome c [Rhodobacteraceae]	1.2757	0.8436	0.5048	3.2844	1.2815
WP_043138300.1 MULTISPECIES: cytochrome c oxidase subunit II [Rhodobacteraceae]	0	0.4633	0	0	0
WP_043138425.1 VWA domain-containing protein [Mameliella alba]	0	0.5345	0.3427	0.3547	0.2436
WP_043140894.1 bifunctional sulfate adenylyltransferase/adenylylsulfate kinase [Mameliella alba]	0	0	0	0.4547	0
WP_043141533.1 MULTISPECIES: 3-mercaptopyruvate sulfurtransferase [Rhodobacteraceae]	0	0	0	0.7319	0.2792
WP_043142434.1 MULTISPECIES: helix-turn-helix transcriptional regulator [Rhodobacteraceae]	0	0	0	0.811	0
WP_043142746.1 MULTISPECIES: ABC transporter permease [Rhodobacteraceae]	0	0	0.2761	0.2858	0.4906
WP_043143371.1 aminotransferase class V-fold PLP-dependent enzyme [Mameliella alba]	0.462	1.5276	0.5223	0.2703	0.7735
WP_043143832.1 heavy-metal-associated domain-containing protein [Mameliella alba]	0.5342	0	0.302	0.9377	0.3577
WP_043144199.1 pyruvate carboxylase [Mameliella alba]	0	6.8744	2.3504	6.7585	7.4257
WP_043145647.1 amidohydrolase [Mameliella alba]	0.3195	0.8804	1.6707	0.1636	0.535
WP_043146012.1 methyltransferase domain-containing protein [Aeromonas hydrophila]	0	0	0	0	0.4641
WP_043146825.1 malate synthase G [Mameliella alba]	0	0.1121	0.2301	0	0.4089
WP_043146898.1 MULTISPECIES: IclR family transcriptional regulator [Rhodobacteraceae]	0	0.1256	0.2577	0.2667	0.3053
WP_043149316.1 FAD-binding oxidoreductase [Sphingobium sp. Ant17]	1.7994	0	0	0	0
WP_043163645.1 fumarate reductase (quinol) flavoprotein subunit [Aeromonas hydrophila]	0	9.3155	12.3275	2.7305	6.1545
WP_043185310.1 FimV family protein [Pseudomonas rhizosphaerae]	0.3053	1.0934	1.2078	0	1.5332
WP_043198972.1 DUF484 family protein [Pseudomonas putida]	0	0.8295	0.1215	0	0.648
WP_043218632.1 ferredoxin--NADP reductase [Pseudomonas balearica]	0	0	0.6039	0	0
WP_043232722.1 hypothetical protein [Bosea sp. LC85]	0	0.4664	0.0957	0.6932	0
WP_043235745.1 3-keto-5-aminohexanoate cleavage protein [Bosea sp. LC85]	1.7532	0.1208	0.1239	0	0.1468
WP_043237117.1 elongation factor Tu [Bosea sp. LC85]	1.0055	0.1385	0.1421	0	0.3367
WP_043244428.1 YqcC family protein [Pseudomonas alcaligenes]	0	1.3703	0.2635	0.8184	0.1041
WP_043247111.1 hypothetical protein [Pseudomonas alcaligenes]	5.2458	7.7258	6.493	12.1195	9.3885
WP_043250568.1 alanine--tRNA ligase [Pseudomonas knackmussii]	0.7597	0.4187	0.1074	0	0.2544
WP_043271614.1 MULTISPECIES: DUF4347 domain-containing protein [Pseudomonas]	0	0.8734	0.4479	0	0.3033
WP_043284133.1 glucose 1-dehydrogenase [Reyranella massiliensis]	0	0	0.2056	0	0
WP_043295813.1 prepilin-type N-terminal cleavage/methylation domain-containing protein [Pseudomonas sp. HMP271]	0	4.7102	0.138	1.1432	0
WP_043296292.1 hypothetical protein [Pseudomonas sp. HMP271]	0	0	0.3917	0	2.0111
WP_043307492.1 sulfurtransferase TusA [Pseudomonas sp. ML96]	0	0.8259	0.2386	0.3705	0
WP_043308456.1 EAL domain-containing protein [Pseudomonas sp. ML96]	0	0.5292	0.2171	0	0.2573
WP_043308544.1 exodeoxyribonuclease I [Pseudomonas sp. ML96]	0	0.5176	0.4247	0.6595	0.5032
WP_043310439.1 fumarylacetoacetate hydrolase family protein [Pseudomonas sp. ML96]	0	0.9516	3.2209	1.5155	2.1971
WP_043315859.1 acyltransferase [Microbulbifer sp. HZ11]	9.8766	0.617	0.3051	0.2106	0.241
WP_043315882.1 (d)CMP kinase [Microbulbifer sp. HZ11]	0	0.1963	0	0.8335	0.477
WP_043316125.1 site-specific integrase [Microbulbifer sp. HZ11]	0	0.5092	1.316	0.2703	0.5339
WP_043316127.1 hypothetical protein [Microbulbifer sp. HZ11]	0	0.2326	0.7158	0.247	0
WP_043316183.1 malate dehydrogenase [Microbulbifer sp. HZ11]	0	0.2617	0	0	0.159
WP_043317038.1 ferredoxin family protein [Microbulbifer sp. HZ11]	2.442	0.5888	0.6039	0.1786	0.4089
WP_043317355.1 ISC system 2Fe-2S type ferredoxin [Microbulbifer sp. HZ11]	0	0	0.5223	0	0
WP_043318612.1 2-oxoglutarate dehydrogenase E1 component [Microbulbifer sp. HZ11]	0	0.3039	0.1559	0.1613	0.1846
WP_043318683.1 nicotinate-nucleotide adenylyltransferase [Microbulbifer sp. HZ11]	0	0.6661	0.0976	0.101	0
WP_043319021.1 BREX system P-loop protein BrxC [Microbulbifer sp. HZ11]	0	0.3447	0	0.6099	0
WP_043319108.1 type III PLP-dependent enzyme [Microbulbifer sp. HZ11]	0	0.0779	0.6389	0.744	0.0946
WP_043319200.1 TonB-dependent receptor [Microbulbifer sp. HZ11]	0	0.5124	1.0108	0.0419	0.479
WP_043319768.1 ammonium transporter [Microbulbifer sp. HZ11]	0	0.1192	0.6116	0	0.5796
WP_043319800.1 alginate lyase [Microbulbifer sp. HZ11]	0.5141	0	0	0.376	0
WP_043319880.1 hypothetical protein [Microbulbifer sp. HZ11]	0	0.4074	0.7574	0.3514	0.7426
WP_043319898.1 lipase family protein [Microbulbifer sp. HZ11]	0	0.2884	0	0.2041	0.1168
WP_043319971.1 ATP-dependent protease ATPase subunit HslU [Microbulbifer sp. HZ11]	0.4748	0.0654	0.0671	0.3473	0.159
WP_043319975.1 S9 family peptidase [Microbulbifer sp. HZ11]	1.0684	0.2944	0.6039	0	0.3577
WP_043320095.1 EF-P beta-lysylation protein EpmB [Microbulbifer sp. HZ11]	1.2771	0.2707	0.361	0.6323	0.1974
WP_043320127.1 TonB-dependent receptor [Microbulbifer sp. HZ11]	0	0.4221	0.2847	1.9573	1.1902
WP_043320177.1 TonB-dependent receptor [Microbulbifer sp. HZ11]	3.9549	5.9715	7.9906	0.7189	4.6225
WP_043320696.1 hypothetical protein [Microbulbifer sp. HZ11]	0	0.6239	0.32	0.6624	0.4549
WP_043333347.1 MULTISPECIES: type II toxin-antitoxin system RatA family toxin [Halomonadaceae]	6.6834	1.4166	1.7437	2.181	1.8936
WP_043333818.1 protein translocase subunit SecD [Cobetia amphilecti]	0.526	0.1449	0.5946	0.1539	0
WP_043334147.1 MULTISPECIES: LOG family protein [Halomonadaceae]	3.6981	1.726	1.3012	1.3469	1.9206
WP_043334756.1 MULTISPECIES: 30S ribosomal protein S6 [Halomonadaceae]	0	0	0	0	0.2489
WP_043349843.1 ketoacyl-ACP synthase III [Methylobacterium sp. B1]	0	0.3286	0	0.1163	0.1331
WP_043356813.1 benzoyl-CoA 2,3-epoxidase subunit BoxA [Cupriavidus basilensis]	2.9729	0	0.2101	0	0.4977
WP_043360568.1 sorbosone dehydrogenase family protein [Belnapia sp. F-4-1]	9.9256	0	0.1039	0.2151	0
WP_043371236.1 squalene synthase HpnC [Comamonas testosteroni]	1.0574	0.0971	0	0	0.118
WP_043384407.1 ABC transporter ATP-binding protein [Comamonas aquatica]	4.3985	0.1102	0.0565	0.4095	0.5356
WP_043385826.1 PhoX family phosphatase [Comamonas aquatica]	0	6.8618	1.3122	10.4965	2.968
WP_043394141.1 NAD(P)-dependent oxidoreductase [Archangium violaceum]	0	0	0.2013	0	0
WP_043425787.1 cyclic pyranopterin monophosphate synthase MoaC [Curvibacter lanceolatus]	2.4774	0.1365	0.4201	0.5799	0.8296
WP_043434035.1 alpha/beta hydrolase [Cystobacter fuscus]	0	0	0.2801	0	0
WP_043511275.1 iron-containing redox enzyme family protein [Halomonas sp. BC04]	0.2802	0.2317	0.8316	0	0.9384
WP_043517430.1 beta-ketoacyl-ACP synthase II [Halomonas sp. BC04]	0	0.367	0	0.1299	0
WP_043517739.1 LysR family transcriptional regulator [Halomonas sp. BC04]	0.6704	0	0	0.5884	0.2245
WP_043518371.1 group II intron reverse transcriptase/maturase [Halomonas sp. BC04]	0	0.479	0.0819	0.4238	0.194
WP_043526417.1 ROK family protein [Actinoplanes utahensis]	1.7994	0	0	0	0
WP_043527260.1 ATP-dependent Clp protease ATP-binding subunit ClpA [Halomonas xinjiangensis]	0.2242	2.0076	1.0138	0.0656	1.0885
WP_043532583.1 5-guanidino-2-oxopentanoate decarboxylase [Halomonas xinjiangensis]	1.5659	0.2876	0.4426	0.1527	0.3496
WP_043542577.1 iron-containing alcohol dehydrogenase [Achromobacter sp. RTa]	0	0.2546	0.3917	0.4055	0
WP_043561072.1 TIGR00730 family Rossman fold protein [Actinomyces israelii]	1.386	0.2546	1.0882	4.5507	1.3407
WP_043565101.1 hypothetical protein [Acidovorax sp. KKS102]	0	0.5612	2.2373	0.9465	1.9869
WP_043586664.1 hypothetical protein [Geminisphaera colitermitum]	2.1978	2.557	1.3114	0.7145	1.5536
WP_043586708.1 hypothetical protein [Geminisphaera colitermitum]	0	0.628	0.3681	0.2858	0.2181
WP_043588072.1 hypothetical protein [Geminisphaera colitermitum]	0.1191	0.4267	0.202	0.2788	0.3191
WP_043591482.1 acyl carrier protein [Chromobacterium haemolyticum]	0	0.4348	0	0.4617	0.1761
WP_043591483.1 hypothetical protein [Chromobacterium haemolyticum]	0	0.5721	0.4303	1.4579	0.5562
WP_043591493.1 transketolase [Chromobacterium haemolyticum]	0	0.1983	0.3051	0.4212	0
WP_043606359.1 TonB-dependent receptor [Novosphingobium sp. Rr 2-17]	0	0.1638	0.5882	0	1.1946
WP_043609097.1 aspartate carbamoyltransferase catalytic subunit [Cellulomonas carbonis]	0	0.1095	0.2247	0.2326	0.2662
WP_043609355.1 50S ribosomal protein L21 [Cellulomonas carbonis]	0	0.2581	0.5295	0	0
WP_043609898.1 flagellar hook protein FlgE [Cellulomonas carbonis]	0	0.3248	0.2113	1.6035	0.1974
WP_043622505.1 efflux RND transporter periplasmic adaptor subunit [Ensifer sp. ZNC0028]	0	0.1058	0.5429	0	0.1286
WP_043623017.1 GNAT family N-acetyltransferase [Ensifer sp. ZNC0028]	0	0	0.1534	0.4763	0
WP_043624309.1 acetyl-CoA carboxylase carboxyltransferase subunit beta [Ensifer sp. ZNC0028]	0.3287	3.0798	1.3008	3.8952	1.431
WP_043628026.1 sugar ABC transporter substrate-binding protein [Chromobacterium piscinae]	0.6704	0.2771	0.1895	1.2748	0
WP_043630928.1 hypothetical protein [Desulfovibrio sp. TomC]	0	0	0.2722	0	0.4837
WP_043636965.1 4-hydroxy-2-oxovalerate aldolase [Chromobacterium haemolyticum]	0	0	0.2056	0.2128	0
WP_043642219.1 CocE/NonD family hydrolase [Chromobacterium haemolyticum]	0	0.3389	0.2781	0	0.2471
WP_043692445.1 glycosyltransferase [Luteibacter sp. 9133]	0	0	0	0	0.3013
WP_043692889.1 hypothetical protein [Synechococcus sp. KORDI-49]	0	0	0	0.2778	0
WP_043695769.1 ferredoxin:protochlorophyllide reductase (ATP-dependent) iron-sulfur ATP-binding protein [Synechococcus sp. KORDI-49]	0	0.1327	0.4083	0.5635	0
WP_043695793.1 form I ribulose bisphosphate carboxylase large subunit [Synechococcus sp. KORDI-49]	1.2662	0	0	0	0
WP_043695899.1 type II secretion system protein [Synechococcus sp. KORDI-49]	1.776	0.2447	0	0.1299	0.446
WP_043696674.1 DUF3764 domain-containing protein [Synechococcus sp. KORDI-49]	0	0	0.2196	0.2273	0.5204
WP_043698742.1 TRAP transporter substrate-binding protein [Tepidimonas taiwanensis]	0	0.9139	4.4708	1.045	3.5027
WP_043699518.1 Gfo/Idh/MocA family oxidoreductase [Tepidimonas taiwanensis]	0	0.2581	0.2647	0.137	0.3136
WP_043699983.1 pyridoxal phosphate-dependent aminotransferase [Tepidimonas taiwanensis]	1.5902	0.4382	0.8989	0.2326	0.2662
WP_043702500.1 asparagine synthase (glutamine-hydrolyzing) [Tepidimonas taiwanensis]	0	0	0.5368	0.2778	0.636
WP_043706330.1 VWA domain-containing protein [Tenacibaculum ovolyticum]	3.0771	3.4001	3.623	2.1059	1.3696
WP_043706904.1 DUF479 domain-containing protein [Tenacibaculum ovolyticum]	0.8238	0	0	0	0.1379
WP_043706988.1 hypothetical protein [Tenacibaculum ovolyticum]	1.036	0.1903	0.2928	0	0.4625
WP_043707190.1 LD-carboxypeptidase [Tenacibaculum ovolyticum]	0	0.4218	0.4327	0	0.1709
WP_043711714.1 exodeoxyribonuclease V subunit alpha [Lysobacter defluvii]	3.8949	0.3577	0.2446	0.1266	0.1449
WP_043741563.1 acyl-CoA dehydrogenase [Thauera sp. SWB20]	0	0	0.14	1.3047	0
WP_043743831.1 potassium transporter [Pseudooceanicola atlanticus]	0.3489	0.5287	0.7888	0.7145	1.1682
WP_043743907.1 DUF1643 domain-containing protein [Pseudooceanicola atlanticus]	2.0411	0.2812	0.2884	0.2986	0
WP_043744143.1 cytochrome b [Pseudooceanicola atlanticus]	0	0.2731	0	0.7248	0.3318
WP_043744457.1 twin-arginine translocase subunit TatB [Magnetospirillum magneticum]	0.777	0.3212	1.9765	0	0.5204
WP_043744477.1 hypothetical protein [Pseudooceanicola atlanticus]	0	0.2546	0.2706	3.2166	2.1232
WP_043744748.1 phosphoenolpyruvate carboxykinase [Pseudooceanicola atlanticus]	0.5698	0.471	0	0.3334	0.1908
WP_043745468.1 NERD nuclease [Thauera sp. SWB20]	1.405	0	0	0.4111	0.7841
WP_043746436.1 flagellin [Thauera sp. SWB20]	12.5602	14.9885	16.9121	4.1004	10.8364
WP_043746768.1 PBP1A family penicillin-binding protein [Pseudooceanicola atlanticus]	0	0.9991	0.5856	0.3031	0.3469
WP_043748130.1 acyl-CoA dehydrogenase [Pseudooceanicola atlanticus]	0	0.7178	0.2761	0.2858	0
WP_043748163.1 propionyl-CoA synthetase [Pseudooceanicola atlanticus]	0	0	0.4529	0.1563	0
WP_043748287.1 cell wall hydrolase [Imhoffiella purpurea]	2.1707	0.2991	0	0.3175	0
WP_043749110.1 CRTAC1 family protein [Pseudooceanicola atlanticus]	0	0	0.3579	0.1852	0
WP_043749178.1 aldo/keto reductase [Pseudooceanicola atlanticus]	0	0.1777	0.3646	0.9436	1.08
WP_043749384.1 DEAD/DEAH box helicase [Pseudooceanicola atlanticus]	1.1209	0.7722	0.9504	0.4919	0.563
WP_043749635.1 pyruvate carboxylase [Pseudooceanicola atlanticus]	0.4383	0.1208	0	0	0.1468
WP_043750329.1 YifB family Mg chelatase-like AAA ATPase [Pseudooceanicola atlanticus]	0	0	0	0.2632	0.3013
WP_043750442.1 4-hydroxybenzoate octaprenyltransferase [Pseudooceanicola atlanticus]	0.2922	0.3221	0.4955	0.5984	0.0978
WP_043750676.1 homoserine O-succinyltransferase [Pseudooceanicola atlanticus]	0.9631	2.1229	2.0414	0.5635	5.3209
WP_043750881.1 flavin-dependent oxidoreductase [Pseudooceanicola atlanticus]	1.1396	0	0	0	0.3816
WP_043751430.1 TRAP transporter large permease [Pseudooceanicola atlanticus]	0	0.4486	0	0.2382	0
WP_043751436.1 hypothetical protein [Pseudooceanicola atlanticus]	3.234	2.1642	4.8314	0.8786	5.5693
WP_043751442.1 hydrogenase expression protein HupH [Pseudooceanicola atlanticus]	0.8059	1.2935	1.644	1.163	1.2783
WP_043751450.1 alpha/beta hydrolase [Pseudooceanicola atlanticus]	0.4498	0.124	0.3814	0	0
WP_043751478.1 1-acyl-sn-glycerol-3-phosphate acyltransferase [Imhoffiella purpurea]	0	0.5162	0.1324	0.5481	0
WP_043752163.1 BMP family ABC transporter substrate-binding protein [Pseudooceanicola atlanticus]	6.7761	4.3283	2.3504	5.3167	2.9909
WP_043752470.1 50S ribosomal protein L4 [Pseudooceanicola atlanticus]	0	0	0	0	0.3816
WP_043752588.1 exopolyphosphatase [Imhoffiella purpurea]	0	0.5318	0.3896	0.484	0
WP_043753424.1 SCO family protein [Pseudooceanicola atlanticus]	0	0.8468	0.8686	0.6743	0
WP_043754379.1 hypothetical protein [Pseudooceanicola atlanticus]	0	0	0	0	0.795
WP_043754676.1 glucose-1-phosphate thymidylyltransferase RfbA [Pseudooceanicola atlanticus]	0	0.2416	0.0826	0.342	0.1957
WP_043756658.1 50S ribosomal protein L2 [Imhoffiella purpurea]	0.8997	0.2479	0	0	0
WP_043764609.1 P-II family nitrogen regulator [Algiphilus aromaticivorans]	0	6.7582	6.5119	0.8698	2.2398
WP_043764813.1 cysteine--tRNA ligase [Algiphilus aromaticivorans]	0	0	0	0.099	0.2267
WP_043765654.1 P-II family nitrogen regulator [Roseivivax isoporae]	0	0.5624	0.5769	0	0
WP_043765812.1 RIP metalloprotease RseP [Roseivivax isoporae]	0.4884	0	0	0.4287	0
WP_043766094.1 GMC family oxidoreductase [Roseivivax isoporae]	0	0.1208	0.4955	0.2565	0.4403
WP_043766746.1 molybdopterin-guanine dinucleotide biosynthesis protein B [Roseivivax isoporae]	0.7123	0	0.2013	0	0
WP_043766820.1 homoserine dehydrogenase [Algiphilus aromaticivorans]	0	0	0.4714	0.122	0
WP_043767295.1 NAD(P)-dependent oxidoreductase [Roseivivax isoporae]	0.4955	0.6144	0.6302	0.2899	0.2489
WP_043768762.1 NADH-quinone oxidoreductase subunit M [Roseivivax isoporae]	0.3716	0	0	0	0.3733
WP_043769112.1 TRAP transporter large permease subunit [Roseivivax isoporae]	0.9117	0.2512	0.1288	0	0.3053
WP_043769832.1 hypothetical protein [Algiphilus aromaticivorans]	0	0.4096	0.14	0	0
WP_043771820.1 mannose-1-phosphate guanylyltransferase/mannose-6-phosphate isomerase [Roseivivax isoporae]	0	0	0	0	0.2792
WP_043773399.1 agmatinase [Roseivivax isoporae]	0	0	0	0.244	0
WP_043773635.1 dihydrodipicolinate synthase family protein [Roseivivax isoporae]	0	0.3623	0.1858	0	0.2202
WP_043774619.1 GDP-mannose 4,6-dehydratase [Roseivivax isoporae]	0.5028	0	0.1421	0.2942	0
WP_043802713.1 tyrosine recombinase XerC [Arenimonas malthae]	0.8044	0.2217	0	0	0.1347
WP_043811966.1 hypothetical protein [Rubrivivax gelatinosus]	0	0.4234	0.5429	0.1124	0.1286
WP_043819263.1 molybdopterin molybdotransferase MoeA [Delftia sp. RIT313]	4.477	0.2617	0.1534	0.2382	0.318
WP_043836554.1 dihydroxy-acid dehydratase [Roseomonas aerilata]	1.3149	0.3623	0.6194	0	0.2935
WP_043841070.1 vitamin B12-dependent ribonucleotide reductase [Roseivivax marinus]	0	0.7288	0.6836	0.8853	1.1778
WP_043841108.1 type I glyceraldehyde-3-phosphate dehydrogenase [Roseivivax marinus]	0	1.9771	0.2386	0.1235	0.848
WP_043841165.1 GNAT family N-acetyltransferase [Roseivivax marinus]	0.43	5.1546	1.4585	6.6684	3.96
WP_043841334.1 DNA polymerase III subunit chi [Roseivivax marinus]	1.3149	0.1812	0	0.7694	0.2202
WP_043842003.1 DNA-directed RNA polymerase subunit beta [Roseivivax marinus]	0	0.1035	0.2124	0	0.5032
WP_043842021.1 ATP-dependent Clp protease ATP-binding subunit ClpA [Roseivivax marinus]	0.9117	0.1884	0.1933	1.2003	0.1526
WP_043842056.1 hypothetical protein [Roseivivax marinus]	0	0.1544	0.3168	1.1478	0.1877
WP_043842200.1 outer membrane protein assembly factor BamD [Roseivivax marinus]	0.3453	1.7128	0.6832	2.93	1.7345
WP_043842731.1 aspartate/tyrosine/aromatic aminotransferase [Roseivivax marinus]	0.4119	0.227	0.3493	0	0.1379
WP_043842885.1 DUF465 domain-containing protein [Roseivivax marinus]	17.9633	11.3365	28.9884	17.4621	26.3884
WP_043843588.1 efflux RND transporter permease subunit [Roseivivax marinus]	0	0.1427	0.8784	0	0.3469
WP_043844912.1 membrane protein insertase YidC [Roseivivax marinus]	0	0.4595	0.2357	0.4879	0
WP_043845033.1 SDR family oxidoreductase [Roseivivax marinus]	0	0.3861	0.3168	0	0.3753
WP_043845589.1 phasin, PhaP [Roseivivax marinus]	4.4201	7.808	3.4104	12.2261	8.586
WP_043845845.1 ATP-dependent Clp protease ATP-binding subunit ClpX [Roseivivax marinus]	1.332	0	0	0	0.1487
WP_043864988.1 recombinase family protein [Atlantibacter hermannii]	0	0.5541	1.0231	1.0591	0.5387
WP_043868137.1 UTP--glucose-1-phosphate uridylyltransferase [Celeribacter indicus]	0	0.4894	0	0.6495	1.3381
WP_043868348.1 bifunctional folylpolyglutamate synthase/dihydrofolate synthase [Celeribacter indicus]	1.1209	0.4633	0.3168	0.4919	1.689
WP_043868424.1 electron transfer flavoprotein subunit beta/FixA family protein [Celeribacter indicus]	0	1.2288	0.2801	3.6241	1.3273
WP_043868437.1 DNA-directed RNA polymerase subunit beta [Celeribacter indicus]	0	0.1058	0	1.1239	0.1286
WP_043868454.1 30S ribosomal protein S17 [Celeribacter indicus]	1.332	0.8564	0	0.9093	0
WP_043868478.1 amino acid ABC transporter substrate-binding protein [Celeribacter indicus]	0	0.4234	1.1943	1.461	0.1286
WP_043868485.1 membrane protein insertase YidC [Celeribacter indicus]	0	0.2298	0	0.8539	0.698
WP_043868549.1 sulfotransferase family protein [Celeribacter indicus]	0	0.1385	0	1.1768	0
WP_043868621.1 aspartate aminotransferase family protein [Celeribacter indicus]	0	0	0	0.2778	0.954
WP_043868642.1 propionyl-CoA synthetase [Celeribacter indicus]	0	0.2546	0.4353	0.3605	0.4125
WP_043868889.1 protein TolQ [Celeribacter indicus]	0	0	0	0	0.6636
WP_043869883.1 phosphate ABC transporter permease subunit PstC [Celeribacter indicus]	0	0	0	0	0.3577
WP_043870173.1 TRAP transporter small permease subunit [Celeribacter indicus]	0	0	0	0.8644	0
WP_043870236.1 acetyl-CoA carboxylase biotin carboxyl carrier protein [Celeribacter indicus]	0	0	0	1.1271	0.9674
WP_043870594.1 DUF2842 domain-containing protein [Celeribacter indicus]	0	7.3447	3.1117	5.9337	7.1792
WP_043870753.1 uracil-DNA glycosylase [Celeribacter indicus]	0	0	0	0.1725	0.5921
WP_043877039.1 UDP-N-acetylglucosamine 2-epimerase (non-hydrolyzing) [Vibrio vulnificus]	0	0.7125	0.5684	1.1768	0.8658
WP_043877040.1 hypothetical protein [Vibrio vulnificus]	0	0.1035	0.4247	0	0.7548
WP_043879573.1 hypothetical protein [Azorhizobium caulinodans]	0	0	0.6194	0	0
WP_043886989.1 YicC family protein [Vibrio sp. 16]	0	0	0	0.4599	0.5263
WP_043888378.1 quinoprotein dehydrogenase-associated putative ABC transporter substrate-binding protein [Methylophaga thiooxydans]	0	0	0	0	0.8177
WP_043917084.1 electron transfer flavoprotein subunit alpha [Jannaschia aquimarina]	1.0055	0.4156	0.2842	0.1471	0.1684
WP_043918220.1 DUF4112 domain-containing protein [Jannaschia aquimarina]	0	0.0952	0.5856	0.9093	0.8094
WP_043919045.1 superoxide dismutase [Jannaschia aquimarina]	0.3561	0.9673	2.1815	0.2084	0.5938
WP_043919084.1 sulfoacetaldehyde acetyltransferase [Jannaschia aquimarina]	0.8766	0	0.2478	0.1282	0.1468
WP_043919293.1 chaperonin GroEL [Jannaschia aquimarina]	1.4446	1.1941	1.0888	1.6906	0
WP_043919567.1 rod shape-determining protein [Jannaschia aquimarina]	0	0.1923	0	0.5103	0
WP_043919991.1 chlorophyll synthase ChlG [Jannaschia aquimarina]	0.5028	0.1385	0.2842	0	0.6734
WP_043920012.1 NAD(P)/FAD-dependent oxidoreductase [Jannaschia aquimarina]	0	0	0.14	0	0.1659
WP_043920112.1 ABC transporter substrate-binding protein [Jannaschia aquimarina]	2.849	2.9832	8.6965	3.5009	6.5826
WP_043920272.1 extracellular solute-binding protein [Jannaschia aquimarina]	0.9497	0.2617	0.2684	0.4446	1.9716
WP_043920287.1 calcium-binding protein [Jannaschia aquimarina]	0.7198	0.1983	0.1017	0.3159	0.3615
WP_043920369.1 5-methyltetrahydrofolate--homocysteine methyltransferase [Jannaschia aquimarina]	1.1148	0	0.2101	0.2174	0.2489
WP_043930514.1 bifunctional diguanylate cyclase/phosphodiesterase [Bacillus sp. EB01]	0	0.6144	0.3151	0.4349	0
WP_043948248.1 NAD(P)H-dependent oxidoreductase [Candidatus Phaeomarinobacter ectocarpi]	2.0411	2.0388	1.8749	3.8069	3.0756
WP_043948708.1 acyl-CoA dehydrogenase [Candidatus Phaeomarinobacter ectocarpi]	0.2999	0.0826	0.5933	0	0.1004
WP_043948812.1 3-oxoacyl-[acyl-carrier-protein] reductase [Candidatus Phaeomarinobacter ectocarpi]	0.6838	0	0.3865	0	0.4579
WP_043949041.1 hydrolase [Candidatus Phaeomarinobacter ectocarpi]	0.8919	0.4915	0.7562	0.087	0.8959
WP_043949289.1 elongation factor Tu [Candidatus Phaeomarinobacter ectocarpi]	0	0.599	0.391	0	0.5956
WP_043949355.1 efflux RND transporter permease subunit [Candidatus Phaeomarinobacter ectocarpi]	2.2887	3.0754	2.4808	5.032	3.4317
WP_043949977.1 hydroxyacylglutathione hydrolase [Candidatus Phaeomarinobacter ectocarpi]	0	0.4633	0.3143	0	0.557
WP_043950055.1 MBL fold metallo-hydrolase [Candidatus Phaeomarinobacter ectocarpi]	1.2432	0.1713	0	0	0.1041
WP_043950538.1 taurine dioxygenase [Candidatus Phaeomarinobacter ectocarpi]	0	0.5624	0.5769	0	0.1709
WP_043958719.1 SDR family oxidoreductase [Lysobacter sp. A03]	0	0	0.1972	0	0
WP_043993510.1 acylneuraminate cytidylyltransferase family protein [Moritella sp. PE36]	0	1.193	0.6751	0.2184	0.5499
WP_043994896.1 phosphate acyltransferase PlsX [Moritella sp. PE36]	0	0	0.5086	0	0
WP_044011999.1 SDR family oxidoreductase [Legionella massiliensis]	0	0.1713	0.4099	0.2425	0.6244
WP_044023860.1 hypothetical protein [Vibrio vulnificus]	0	1.1776	0.89	0.6581	0.7532
WP_044025286.1 phosphatidate cytidylyltransferase [Roseobacter litoralis]	2.072	8.5399	7.3842	4.3553	8.0384
WP_044025325.1 DUF192 domain-containing protein [Roseobacter litoralis]	0.6804	0.703	0.9134	0.7465	1.0252
WP_044027815.1 sulfite exporter TauE/SafE family protein [Ruegeria pomeroyi]	0	0.3533	0.1208	0	0.4293
WP_044027929.1 sugar ABC transporter ATP-binding protein [Ruegeria pomeroyi]	0.2692	1.7061	1.3315	4.0955	1.4873
WP_044028162.1 class II fructose-bisphosphatase [Ruegeria pomeroyi]	0.9586	0.1761	0.3612	0.0935	0.6419
WP_044028221.1 MULTISPECIES: 30S ribosomal protein S10 [Rhodobacteraceae]	6.3066	1.0975	1.1258	0.3884	2.0006
WP_044028323.1 peptidase M23 [Ruegeria pomeroyi]	0	0	0.2328	0.241	0.1379
WP_044028414.1 ABC transporter substrate-binding protein [Ruegeria pomeroyi]	1.2623	3.2464	5.4112	7.8174	5.3893
WP_044028683.1 hypothetical protein [Ruegeria pomeroyi]	0.9117	7.1596	6.0554	6.535	9.4636
WP_044029305.1 ABC transporter permease [Ruegeria pomeroyi]	3.0243	2.1263	1.4436	0.9618	1.1448
WP_044029485.1 tRNA (N6-isopentenyl adenosine(37)-C2)-methylthiotransferase MiaB [Ruegeria pomeroyi]	0	1.5018	0.4201	0	0.1659
WP_044029544.1 hypothetical protein [Ruegeria pomeroyi]	0	0.2355	0.2416	0.2501	0
WP_044032992.1 amino acid ABC transporter ATP-binding protein [Roseobacter denitrificans]	0.3716	0.2048	0.4201	0.2174	0
WP_044033639.1 hypothetical protein [Roseobacter denitrificans]	0	0.1208	0	0.3847	0.2935
WP_044035992.1 membrane protein [Octadecabacter arcticus]	4.5083	0	0.7433	0.6595	0.7548
WP_044036681.1 hypothetical protein [Octadecabacter arcticus]	0.5698	0.942	1.1273	1.6671	2.4804
WP_044036683.1 hypothetical protein [Octadecabacter arcticus]	0.4589	0.3161	1.0376	0.1343	0.6915
WP_044036811.1 hypothetical protein [Octadecabacter arcticus]	0.3419	0.2826	0.0966	0.6002	0.6869
WP_044036830.1 hypothetical protein [Octadecabacter arcticus]	0	0	0	0	0.3013
WP_044036895.1 hypothetical protein [Octadecabacter arcticus]	1.0439	0.1438	0.4426	0.4581	0.6117
WP_044036896.1 AlpA family phage regulatory protein [Octadecabacter arcticus]	0.4748	0	0.4026	0	0.795
WP_044037183.1 FAD-binding oxidoreductase [Octadecabacter arcticus]	3.7296	0.1713	0.1757	0	0
WP_044037194.1 urea ABC transporter permease subunit UrtB [Octadecabacter arcticus]	0	0.2876	0.2213	0.2291	2.6217
WP_044037308.1 hypothetical protein [Octadecabacter arcticus]	0	1.4407	1.3361	0.8275	1.0379
WP_044037329.1 hypothetical protein [Octadecabacter arcticus]	1.8531	3.7137	1.4005	4.9986	1.8822
WP_044037396.1 hypothetical protein [Octadecabacter arcticus]	0	0.1223	0.502	0.3897	0
WP_044037607.1 hypothetical protein [Octadecabacter arcticus]	1.2901	0.4147	0.3646	0.2516	0.288
WP_044037690.1 exodeoxyribonuclease VII small subunit [Octadecabacter arcticus]	0	0.3555	0	0	0.216
WP_044039115.1 hypothetical protein [Octadecabacter arcticus]	0	0.7607	1.8605	1.5532	2.3465
WP_044040526.1 cytochrome c [Phaeobacter inhibens]	0	0.1365	0.5602	0.2899	0.9955
WP_044042985.1 aspartate carbamoyltransferase catalytic subunit [Octadecabacter antarcticus]	0	0.207	0.1062	0.1099	0.2516
WP_044043008.1 hypothetical protein [Octadecabacter antarcticus]	0.6451	0.1777	0	0.5662	0.648
WP_044043124.1 DoxX family membrane protein [Octadecabacter antarcticus]	0	0	0.2499	0	0.1974
WP_044043158.1 ABC transporter ATP-binding protein [Octadecabacter antarcticus]	0.3137	0	1.1524	1.193	0.5251
WP_044043202.1 accessory factor UbiK family protein [Octadecabacter antarcticus]	1.7094	1.1776	1.8118	1.2503	5.0085
WP_044043397.1 hypothetical protein [Octadecabacter antarcticus]	0.5342	0.2944	0.151	0.3126	0.1789
WP_044043411.1 hypothetical protein [Octadecabacter antarcticus]	1.3954	0.3773	0.44	0.4479	1.0339
WP_044043591.1 porin family protein [Octadecabacter antarcticus]	0.6704	0.431	0.6316	0.523	0.5986
WP_044044120.1 hypothetical protein [Octadecabacter antarcticus]	0.3885	0.7481	0.5465	1.5849	0.3903
WP_044044132.1 30S ribosomal protein S4 [Octadecabacter antarcticus]	2.8177	8.299	4.7075	7.9324	6.0699
WP_044044323.1 carbon-nitrogen hydrolase family protein [Octadecabacter antarcticus]	1.2662	0.4652	0.1193	0.7409	0.5653
WP_044044336.1 Trm112 family protein [Octadecabacter antarcticus]	0	0.5652	0.1933	0.4001	1.1448
WP_044049050.1 50S ribosomal protein L35 [Planktomarina temperata]	28.5753	35.0104	28.2673	36.8752	29.9013
WP_044049089.1 microcin C ABC transporter permease YejB [Planktomarina temperata]	4.416	4.0471	6.7146	3.7648	7.0488
WP_044049240.1 4-oxalomesaconate tautomerase [Planktomarina temperata]	4.6594	0.1851	1.0213	0	1.1399
WP_044049426.1 phospho-N-acetylmuramoyl-pentapeptide-transferase [Planktomarina temperata]	10.7963	3.3141	2.4893	4.0731	3.4883
WP_044049450.1 malate synthase G [Planktomarina temperata]	18.8638	6.5061	24.3061	20.8293	32.72
WP_044049660.1 phosphoribosylformylglycinamidine cyclo-ligase [Planktomarina temperata]	14.2167	5.5452	3.0517	7.3302	4.2009
WP_044049692.1 NADH-quinone oxidoreductase subunit C [Planktomarina temperata]	12.0789	15.7719	11.2416	18.3109	10.6126
WP_044049743.1 redox-regulated ATPase YchF [Planktomarina temperata]	14.2258	7.4683	3.9326	9.1203	4.3187
WP_044051073.1 DNA polymerase III subunit epsilon [Planktomarina temperata]	3.5367	2.1115	3.1654	3.2767	3.01
WP_044051125.1 phosphoglucosamine mutase [Planktomarina temperata]	10.3562	2.5061	2.1182	2.1678	3.4422
WP_044051192.1 MAPEG family protein [Rhodobacteraceae bacterium Water-Bin34]	4.2642	6.2773	11.6561	9.5341	13.0723
WP_044051335.1 4-oxalomesaconate tautomerase [Planktomarina temperata]	5.0168	2.1247	2.0481	2.3919	3.733
WP_044055518.1 TonB-dependent receptor [Alteromonas australica]	0	0.2141	0.1098	0.2273	0
WP_044055716.1 TIM barrel protein [Alteromonas australica]	0	2.5977	5.7142	1.728	2.7003
WP_044056042.1 hypothetical protein [Alteromonas australica]	0	0	0	0.4821	0
WP_044056043.1 TonB-dependent receptor [Alteromonas australica]	0	0.6198	0	0.2632	0
WP_044056044.1 DUF3450 domain-containing protein [Alteromonas australica]	0	0.8192	0	0.7973	0
WP_044056218.1 3-isopropylmalate dehydratase small subunit [Alteromonas australica]	0	0	0.0878	0	0
WP_044056388.1 envelope stress response membrane protein PspC [Alteromonas australica]	0	0.2654	0.4083	0.4226	0
WP_044056480.1 hypothetical protein [Alteromonas australica]	0	0.477	0.3669	0	0
WP_044056502.1 Grx4 family monothiol glutaredoxin [Alteromonas australica]	0	0.3871	0.1324	0.4111	0
WP_044056631.1 efflux RND transporter permease subunit [Alteromonas australica]	1.2585	4.4155	8.9988	9.0821	17.9796
WP_044056721.1 Hsp20 family protein [Alteromonas australica]	0.444	0.7341	0.3765	0.5196	0
WP_044056794.1 TonB-dependent receptor [Alteromonas australica]	1.5719	2.4905	3.332	1.9545	2.3685
WP_044056825.1 UDP-N-acetylglucosamine 1-carboxyvinyltransferase [Alteromonas australica]	0	0.471	0	0.3334	0
WP_044056834.1 hydrolase [Alteromonas australica]	0	1.3878	1.4882	1.5182	2.0698
WP_044056874.1 lipoprotein-releasing ABC transporter permease subunit [Alteromonas australica]	0.1648	3.6547	5.006	3.6877	5.7653
WP_044057214.1 (d)CMP kinase [Alteromonas australica]	0.2551	0.9139	0.5048	1.4929	0.6835
WP_044057257.1 hypothetical protein [Alteromonas australica]	0	3.0146	7.2793	9.2024	9.8452
WP_044057430.1 alkaline phosphatase [Alteromonas australica]	0	0.3072	0	0.9785	0
WP_044057565.1 P-II family nitrogen regulator [Alteromonas australica]	0.8997	24.3776	18.2237	25.2697	19.3812
WP_044057674.1 acyl-CoA dehydrogenase [Alteromonas australica]	0	0.227	0.2328	0.241	0.6896
WP_044058032.1 RHS repeat-associated core domain-containing protein [Alteromonas australica]	0	0.1308	0.1342	0.4168	0.477
WP_044058046.1 sugar ABC transporter permease [Alteromonas australica]	0	1.2994	0.2221	1.7246	0.2632
WP_044058060.1 catalase/peroxidase HPI [Alteromonas australica]	2.6929	1.0509	1.6807	0	0.5223
WP_044058078.1 hypothetical protein [Alteromonas australica]	0.5559	0.2298	0.2357	0.3253	0.4654
WP_044058297.1 50S ribosomal protein L10 [Alteromonas australica]	5.2232	1.3084	0.2684	0.4168	0.159
WP_044058338.1 RNA chaperone Hfq [Alteromonas australica]	0.8044	0.9975	2.3873	0.9414	2.8283
WP_044058350.1 OmpA family protein [Alteromonas australica]	0	0.4958	0.113	0.1755	0.2678
WP_044058404.1 aminotransferase class I/II-fold pyridoxal phosphate-dependent enzyme [Alteromonas australica]	0	0.3768	0.1288	0.5335	0
WP_044058629.1 TonB-dependent receptor [Alteromonas australica]	0.641	1.8841	3.382	0.8127	5.08
WP_044065507.1 choice-of-anchor D domain-containing protein [Prevotella sp. P5-125]	2.6662	1.2857	1.6406	1.5682	1.7111
WP_044112244.1 STAS domain-containing protein [Acinetobacter idrijaensis]	0	0	0.3579	0	0.424
WP_044129364.1 T9SS C-terminal target domain-containing protein [Rudanella lutea]	2.6299	0.1553	0.2124	0	0
WP_044145658.1 integration host factor subunit beta [Phaeodactylibacter xiamenensis]	0	0.2093	0	0.4446	0.2544
WP_044146988.1 DNA-directed RNA polymerase subunit alpha [Phaeodactylibacter xiamenensis]	0.4169	0.7617	0.7224	1.1374	1.0226
WP_044149981.1 sigma-70 family RNA polymerase sigma factor [Phaeodactylibacter xiamenensis]	1.0702	1.6902	1.0441	1.4855	1.5645
WP_044172023.1 nucleotide sugar dehydrogenase [Flectobacillus major]	1.0439	0.8629	0.5901	1.6798	0.9613
WP_044173252.1 hypothetical protein [Flectobacillus major]	0.3195	0.2641	0.0903	0.2804	0
WP_044174176.1 DNA-directed RNA polymerase subunit alpha [Photobacterium damselae]	5.8608	0.7738	0.9318	1.0003	0.368
WP_044179386.1 hypothetical protein [Photobacterium damselae]	0	3.2059	3.4907	1.6235	1.7981
WP_044187564.1 DUF4331 domain-containing protein [Hyalangium minutum]	0	0.8635	0.6442	0.5001	0.477
WP_044188971.1 MBL fold metallo-hydrolase [Hyalangium minutum]	0.7951	0	0	0	0.1331
WP_044192562.1 DUF3578 domain-containing protein [Parabacteroides gordonii]	0	0	0	0	0.2385
WP_044193883.1 HsdR family type I site-specific deoxyribonuclease [Hyalangium minutum]	0	0.1058	0.1086	0.1124	0
WP_044194649.1 cytochrome c oxidase subunit II [Hyalangium minutum]	0	0	0	1.4193	0.1547
WP_044202298.1 carbohydrate kinase [Flammeovirga sp. OC4]	0.5103	0	0.1442	0.1493	0
WP_044202775.1 homoserine O-acetyltransferase [Flammeovirga sp. OC4]	0	0	0	0.2609	0
WP_044204051.1 DNA alkylation repair protein [Flammeovirga sp. OC4]	0.6331	0.2617	0.2684	0.1852	0.318
WP_044207496.1 acyl-CoA dehydrogenase [Flammeovirga sp. OC4]	4.739	0.5596	0.3827	0.099	0
WP_044207790.1 lactate dehydrogenase [Flammeovirga sp. OC4]	0	0.5709	0.4392	0.3031	0.3469
WP_044207796.1 hypothetical protein [Flammeovirga sp. OC4]	0	0.1406	0.1442	0	0
WP_044208242.1 glucose-1-phosphate cytidylyltransferase [Flammeovirga sp. OC4]	2.2297	0	0.3151	0.3262	0.3733
WP_044208322.1 CDP-glucose 4,6-dehydratase [Flammeovirga sp. OC4]	2.7482	1.0251	1.0302	1.8189	1.1727
WP_044208519.1 DUF3050 domain-containing protein [Flammeovirga sp. OC4]	2.2492	0.4958	0.7629	0	0.1506
WP_044210186.1 30S ribosomal protein S6--L-glutamate ligase [Flammeovirga sp. OC4]	17.0625	1.7207	1.5975	1.4154	0.9894
WP_044211261.1 alpha/beta hydrolase [Flammeovirga sp. OC4]	0	0	0.3765	0	0
WP_044212677.1 preprotein translocase subunit YajC [Saccharicrinis fermentans]	0.6273	0.6914	0.7092	1.1012	0.3151
WP_044215526.1 hypothetical protein [Phaeodactylibacter xiamenensis]	0	0.8755	0.7629	0.4061	0.2462
WP_044215533.1 4Fe-4S dicluster domain-containing protein [Phaeodactylibacter xiamenensis]	0.991	0	0	0	0.1659
WP_044215647.1 biopolymer transporter ExbD [Phaeodactylibacter xiamenensis]	1.0205	0	0	0.1493	0.1709
WP_044215856.1 chaperonin GroEL [Phaeodactylibacter xiamenensis]	0.9199	3.1493	2.5397	1.934	2.2856
WP_044215997.1 hypothetical protein [Phaeodactylibacter xiamenensis]	0	0.2298	0.3928	0.244	0.5584
WP_044216045.1 sigma-70 family RNA polymerase sigma factor [Phaeodactylibacter xiamenensis]	1.6026	1.1085	0.8419	0.4547	1.3824
WP_044216086.1 hypothetical protein [Phaeodactylibacter xiamenensis]	0.7049	0.3885	0.3487	0.3609	0.236
WP_044216478.1 NADH:ubiquinone reductase (Na(+)-transporting) subunit B [Phaeodactylibacter xiamenensis]	0	0	0.2781	0.3598	0
WP_044216581.1 hypothetical protein [Phaeodactylibacter xiamenensis]	0	0.6852	0.5271	0.8487	0.1388
WP_044216582.1 MotA/TolQ/ExbB proton channel family protein [Phaeodactylibacter xiamenensis]	0.9497	1.4366	1.5878	2.5378	0.0881
WP_044216724.1 gliding motility protein [Phaeodactylibacter xiamenensis]	0	0.3389	0.9037	0.2878	0.1647
WP_044216728.1 type IX secretion system outer membrane channel protein PorV [Phaeodactylibacter xiamenensis]	0	0.1178	0.3624	0.2501	0.1431
WP_044216792.1 50S ribosomal protein L13 [Phaeodactylibacter xiamenensis]	0	0.5979	0.3579	1.2253	0.6659
WP_044216793.1 30S ribosomal protein S9 [Phaeodactylibacter xiamenensis]	0.263	0.0725	0.3716	0.4617	0.0881
WP_044216810.1 PDZ domain-containing protein [Phaeodactylibacter xiamenensis]	0	0.2106	1.5741	1.062	0.8475
WP_044217006.1 endopeptidase La [Phaeodactylibacter xiamenensis]	0	0.4402	0.3612	0.6544	0.9094
WP_044217142.1 acyl-CoA dehydrogenase [Phaeodactylibacter xiamenensis]	0.1506	0.2075	0.4682	0.1763	0.6304
WP_044217243.1 hypothetical protein [Phaeodactylibacter xiamenensis]	3.9007	1.3277	1.6213	2.4167	1.3061
WP_044217468.1 T9SS type A sorting domain-containing protein [Phaeodactylibacter xiamenensis]	0	0.1058	0.1086	0.3372	0.2573
WP_044217764.1 F0F1 ATP synthase subunit alpha [Phaeodactylibacter xiamenensis]	0.4186	0.4614	0.5916	0.4491	0.3271
WP_044217923.1 disulfide bond formation protein B [Flammeovirga pacifica]	0.6491	1.3117	0.9174	1.0129	1.2317
WP_044217958.1 molecular chaperone HtpG [Phaeodactylibacter xiamenensis]	1.63	3.4506	1.5617	1.9482	0.6835
WP_044217973.1 serine--tRNA ligase [Phaeodactylibacter xiamenensis]	0	0	0.5309	0	0
WP_044217980.1 energy transducer TonB [Phaeodactylibacter xiamenensis]	0.8339	0.2298	0	0	0
WP_044218091.1 hypothetical protein [Phaeodactylibacter xiamenensis]	0.8973	0.2967	0.3551	0.6826	0.3005
WP_044218325.1 cysteine--tRNA ligase [Phaeodactylibacter xiamenensis]	0	0	0	0.5265	0
WP_044218342.1 TlpA family protein disulfide reductase [Phaeodactylibacter xiamenensis]	0	0.2876	0.8851	0.3818	0.1748
WP_044218892.1 translation initiation factor IF-2 [Phaeodactylibacter xiamenensis]	0.5698	0	0	0.6668	0.3816
WP_044218900.1 30S ribosomal protein S1 [Phaeodactylibacter xiamenensis]	0.5103	0.3948	0.1288	1.0259	0.1709
WP_044219363.1 T9SS type A sorting domain-containing protein [Phaeodactylibacter xiamenensis]	0	0.5011	0.2056	0.1064	0.3654
WP_044219545.1 hypothetical protein [Phaeodactylibacter xiamenensis]	0	0.2093	0.2147	0.3334	0
WP_044219625.1 NifU family protein [Phaeodactylibacter xiamenensis]	0	0	0.4893	0.8863	0
WP_044219691.1 ABC transporter permease [Phaeodactylibacter xiamenensis]	0.5427	0	0.3068	0.1588	0
WP_044220401.1 MerR family transcriptional regulator [Phaeodactylibacter xiamenensis]	0.4651	0.3204	0.1315	0.2041	0.1558
WP_044220452.1 SusC/RagA family TonB-linked outer membrane protein [Phaeodactylibacter xiamenensis]	4.2735	0.8432	1.4613	0.3705	0.636
WP_044220546.1 sigma-70 family RNA polymerase sigma factor [Phaeodactylibacter xiamenensis]	1.2508	0	0.2357	0.122	0.1396
WP_044220670.1 50S ribosomal protein L21 [Phaeodactylibacter xiamenensis]	0	0	0.2659	0.1835	0.105
WP_044220816.1 TonB-dependent receptor [Flammeovirga pacifica]	0	0.1108	0.1137	1.1768	0
WP_044221187.1 molecular chaperone DnaK [Phaeodactylibacter xiamenensis]	0	0.3768	0	0	0.1526
WP_044221256.1 RNA polymerase sigma factor [Phaeodactylibacter xiamenensis]	1.6566	0.52	0.7466	0.6842	0.2544
WP_044221274.1 preprotein translocase subunit SecA [Phaeodactylibacter xiamenensis]	0.3352	0.4791	0.0947	0.2084	0
WP_044221287.1 T9SS type A sorting domain-containing protein [Phaeodactylibacter xiamenensis]	0	0.2004	0.1028	0.1064	0.2436
WP_044221447.1 fatty acid hydroxylase [Phaeodactylibacter xiamenensis]	1.0205	0.2812	0	0	0.3417
WP_044221514.1 sigma-54-dependent Fis family transcriptional regulator [Phaeodactylibacter xiamenensis]	0.6105	0	0	0.1786	0
WP_044221795.1 30S ribosomal protein S7 [Phaeodactylibacter xiamenensis]	0	0.1923	0	0	0
WP_044221804.1 50S ribosomal protein L3 [Phaeodactylibacter xiamenensis]	0	0.7409	0.1086	0.1124	0
WP_044221808.1 50S ribosomal protein L4 [Phaeodactylibacter xiamenensis]	1.628	0.2692	0.7056	0.7462	0.5269
WP_044221816.1 30S ribosomal protein S19 [Phaeodactylibacter xiamenensis]	0.5698	0	0	0.1667	0.1908
WP_044221830.1 50S ribosomal protein L24 [Phaeodactylibacter xiamenensis]	0.2973	0.4915	0.5882	0.8698	0.2986
WP_044221833.1 50S ribosomal protein L5 [Phaeodactylibacter xiamenensis]	0.444	0.4863	0.1239	0.7694	0.1487
WP_044221855.1 preprotein translocase subunit SecY [Phaeodactylibacter xiamenensis]	0.4022	0.6855	0.3332	0.2449	0.2973
WP_044221879.1 HYR domain-containing protein [Phaeodactylibacter xiamenensis]	0	0.1308	0	0.2778	0
WP_044222245.1 HU family DNA-binding protein [Phaeodactylibacter xiamenensis]	0	0.3325	0.5061	0.4278	1.0399
WP_044222479.1 phosphoenolpyruvate carboxykinase (ATP) [Phaeodactylibacter xiamenensis]	0.206	0.864	0.3245	0.5514	0.7586
WP_044222958.1 elongation factor Tu [Phaeodactylibacter xiamenensis]	0.5141	1.0369	1.4181	2.3775	1.2337
WP_044222976.1 DNA-directed RNA polymerase subunit beta [Phaeodactylibacter xiamenensis]	0	0.1208	0	0.1282	0
WP_044223439.1 DUF1573 domain-containing protein [Phaeodactylibacter xiamenensis]	0.3834	1.9682	2.6599	3.9645	2.2572
WP_044223482.1 50S ribosomal protein L20 [Phaeodactylibacter xiamenensis]	1.8381	0.9117	0.3117	0.8604	0.6237
WP_044223489.1 ATP-dependent Clp protease ATP-binding subunit [Phaeodactylibacter xiamenensis]	1.3906	1.8228	2.9401	1.585	2.109
WP_044223813.1 cell division protein FtsA [Phaeodactylibacter xiamenensis]	0	0.2217	0.2274	0	0.2694
WP_044224194.1 pyridoxal-phosphate dependent enzyme [Phaeodactylibacter xiamenensis]	0	0.2581	0.1324	0.274	0
WP_044224212.1 molecular chaperone DnaK [Phaeodactylibacter xiamenensis]	8.2619	2.6296	4.7848	1.6982	2.9984
WP_044224245.1 SusD/RagB family nutrient-binding outer membrane lipoprotein [Phaeodactylibacter xiamenensis]	0	0.1208	0	0.1282	0.4837
WP_044224450.1 hypothetical protein [Phaeodactylibacter xiamenensis]	0	0.2191	0.3371	0.3489	0.3993
WP_044224659.1 DUF1800 family protein [Phaeodactylibacter xiamenensis]	0	0	0	0.2858	0.1635
WP_044224883.1 DUF839 domain-containing protein [Phaeodactylibacter xiamenensis]	0	1.0574	0	3.3682	0.623
WP_044225020.1 DNA-binding protein [Phaeodactylibacter xiamenensis]	1.1789	0	0.3332	0.9198	0.1316
WP_044225275.1 hypothetical protein [Phaeodactylibacter xiamenensis]	2.2941	0.7401	0.4903	1.0641	0.5246
WP_044225542.1 T9SS C-terminal target domain-containing protein [Phaeodactylibacter xiamenensis]	2.3148	1.1776	0.8556	0.7294	0.7155
WP_044226754.1 HYR domain-containing protein [Phaeodactylibacter xiamenensis]	0	0.1365	0.3501	0.145	0.083
WP_044226844.1 hypothetical protein [Flammeovirga pacifica]	0	0.3806	0.0976	0.101	0
WP_044228523.1 hypothetical protein [Phaeodactylibacter xiamenensis]	0	0.0748	0.5368	0.1588	0.5451
WP_044228812.1 arylsulfatase [Flammeovirga pacifica]	0	0.2944	0.151	0.4689	0.1789
WP_044229201.1 electron transfer flavoprotein subunit beta/FixA family protein [Phaeodactylibacter xiamenensis]	0	0	0	0.4139	0.1579
WP_044229213.1 protein translocase subunit SecDF [Phaeodactylibacter xiamenensis]	0	0.3925	0	0.1389	0.159
WP_044229446.1 dTDP-glucose 4,6-dehydratase [Phaeodactylibacter xiamenensis]	0	0.1308	0	0.1389	0
WP_044229483.1 DoxX family protein [Phaeodactylibacter xiamenensis]	0.5103	0.2812	0	0	0
WP_044229540.1 ATP-dependent Clp protease ATP-binding subunit [Flammeovirga pacifica]	0	0.2428	0.2988	0.825	0.5901
WP_044229922.1 hypothetical protein [Phaeodactylibacter xiamenensis]	0	0.2048	0	0.1087	0
WP_044229925.1 TonB-dependent receptor [Phaeodactylibacter xiamenensis]	0	0.2512	0.1288	0.1334	0
WP_044229980.1 molecular chaperone DnaJ [Phaeodactylibacter xiamenensis]	0	0.1256	0.1288	0.1334	0
WP_044229982.1 nucleotide exchange factor GrpE [Phaeodactylibacter xiamenensis]	0	0.1273	0.2612	0.1352	0.1547
WP_044230037.1 efflux RND transporter permease subunit [Phaeodactylibacter xiamenensis]	0.8044	0.1108	0.1137	0.9414	0.1347
WP_044245088.1 hypothetical protein [Chondromyces apiculatus]	4.389	0	0	0	0
WP_044249394.1 MULTISPECIES: MFS transporter [Rhodobacter]	0	0.3039	0	0.1613	0
WP_044287850.1 hypothetical protein [Brucella abortus]	1.7947	6.047	3.7921	15.102	21.7105
WP_044316303.1 MULTISPECIES: Cd(II)/Pb(II)-responsive transcriptional regulator [Pseudomonas stutzeri group]	0	0.2298	1.0213	0.3253	0.3723
WP_044316307.1 response regulator [Pseudomonas stutzeri]	0	0.1327	0.4083	0	0.645
WP_044347773.1 F0F1 ATP synthase subunit beta [Dethiosulfatarculus sandiegensis]	0	0.1121	0	1.3099	0
WP_044347953.1 sel1 repeat family protein [Dethiosulfatarculus sandiegensis]	0	0.2298	0.2357	0.3659	0
WP_044362481.1 hypothetical protein [Vibrio fluvialis]	0	0.1355	0.2085	0.2159	0.3294
WP_044362832.1 DNA cytosine methyltransferase [Vibrio fluvialis]	0	0.2512	0.3865	0.9336	0.1526
WP_044366957.1 SLC13 family permease [Vibrio fluvialis]	0	0.454	0.1164	0.6026	0.2759
WP_044373825.1 MULTISPECIES: HNH endonuclease [Streptomyces]	0	0.9343	1.0382	3.5546	2.4599
WP_044385933.1 VWA domain-containing protein [Marinobacter excellens]	0	1.2155	0.6234	0.968	0.9232
WP_044395522.1 carbon-phosphorus lyase complex subunit PhnI [Acidovorax temperans]	0.215	0.8887	0.1215	1.4469	1.008
WP_044395834.1 ABC transporter ATP-binding protein [Acidovorax temperans]	1.7727	0.2791	0.5726	0.1482	1.3992
WP_044395995.1 GMP reductase [Acidovorax temperans]	2.6946	0.5105	0.714	0.3942	0.8459
WP_044397403.1 alpha/beta hydrolase [Lacinutrix sp. Hel_I_90]	0	0.124	0.1271	0.2632	0.3013
WP_044397562.1 glycosidase [Lacinutrix sp. Hel_I_90]	0.9563	0.0659	0.1351	0	0.1601
WP_044397613.1 16S rRNA (uracil(1498)-N(3))-methyltransferase [Lacinutrix sp. Hel_I_90]	4.884	1.6149	1.1043	2.9531	0.8722
WP_044397632.1 (Fe-S)-binding protein [Lacinutrix sp. Hel_I_90]	0	0	0.1361	0.7044	0
WP_044397829.1 DEAD/DEAH box helicase [Lacinutrix sp. Hel_I_90]	2.5022	1.5028	0.6143	1.9201	0.5773
WP_044398432.1 endopeptidase La [Lacinutrix sp. Hel_I_90]	0.4328	0.2385	0.4893	0.6331	0
WP_044398449.1 dihydrolipoyl dehydrogenase [Lacinutrix sp. Hel_I_90]	0	0	0.5684	0	0.1684
WP_044398589.1 T9SS type A sorting domain-containing protein [Lacinutrix sp. Hel_I_90]	0	0.2512	0	0.4001	0.1526
WP_044398927.1 ABC transporter ATP-binding protein [Acidovorax temperans]	0.462	0	0.3917	0	0.3094
WP_044398928.1 cystathionine beta-synthase [Lacinutrix sp. Hel_I_90]	0	0.2546	0.1306	0	0
WP_044399061.1 preprotein translocase subunit SecA [Lacinutrix sp. Hel_I_90]	0	0.1308	0	0.1389	0.159
WP_044399127.1 glycosyltransferase family 2 protein [Lacinutrix sp. Hel_I_90]	2.3539	1.6988	1.3306	3.1156	0.9384
WP_044399232.1 phosphoribosylformylglycinamidine cyclo-ligase [Lacinutrix sp. Hel_I_90]	0	0.1346	0	0.4287	0.1635
WP_044399393.1 MULTISPECIES: 50S ribosomal protein L33 [Flavobacteriaceae]	3.9232	0.1544	0.4752	0.6559	0.1877
WP_044399744.1 hypothetical protein [Lacinutrix sp. Hel_I_90]	0	0	0.2612	0.1352	0
WP_044400510.1 phosphate:sodium symporter [Lacinutrix sp. Hel_I_90]	0.2897	0.3193	0.4913	1.2715	0.4851
WP_044401079.1 acetyl-CoA carboxylase biotin carboxylase subunit [Lacinutrix sp. Hel_I_90]	0.4221	0.3489	0	0.7409	0.2827
WP_044401498.1 DNA topoisomerase IV subunit A [Acidovorax temperans]	4.5352	0.5768	0.0986	0.4083	0.3504
WP_044401639.1 M13 family metallopeptidase [Lacinutrix sp. Hel_I_90]	0.7859	0.2166	0.2221	0	0
WP_044401908.1 PorT family protein [Lacinutrix sp. Hel_I_90]	0.4247	0.234	0	0.1864	0.0711
WP_044402065.1 ATP-dependent RNA helicase HrpA [Acidovorax temperans]	3.088	0.2431	0.4364	0.9035	0.3693
WP_044402133.1 SusC/RagA family TonB-linked outer membrane protein [Lacinutrix sp. Hel_I_90]	0	0.1163	0.1193	0.247	0.1413
WP_044402277.1 MULTISPECIES: ribose-5-phosphate isomerase RpiA [Pseudomonas]	0	0.9613	0.3287	1.0207	0
WP_044402687.1 phosphoenolpyruvate carboxylase [Lacinutrix sp. Hel_I_90]	0.3841	0.2117	0.1086	0.6743	0
WP_044402701.1 dihydroxy-acid dehydratase [Lacinutrix sp. Hel_I_90]	1.5195	0.314	0.1074	0.2223	0
WP_044403192.1 acyl-CoA dehydrogenase [Lacinutrix sp. Hel_I_90]	13.6031	2.8753	3.3159	1.7861	1.998
WP_044403559.1 RNA methyltransferase [Lacinutrix sp. Hel_I_90]	3.885	0.2498	0.7686	1.2882	1.1708
WP_044403823.1 DNA polymerase I [Pseudomonas sp. FeS53a]	0	0.1121	0.115	0.1191	0
WP_044404137.1 DUF2911 domain-containing protein [Lacinutrix sp. Hel_I_90]	0.6451	0.1777	0.3646	0.3775	0.216
WP_044404387.1 hypothetical protein [Lacinutrix sp. Hel_I_90]	3.5719	0.2812	0.2163	0.2239	0.1709
WP_044405051.1 acetolactate synthase small subunit [Lacinutrix sp. Hel_I_90]	13.2262	3.8826	3.2755	1.5201	1.1302
WP_044405085.1 1,2-phenylacetyl-CoA epoxidase subunit B [Lacinutrix sp. Hel_I_90]	5.0383	0.7933	1.7291	1.3688	1.3256
WP_044406864.1 hypothetical protein [Thiomicrospira microaerophila]	0	4.388	6.594	4.3008	8.297
WP_044408179.1 flagellin [Pseudomonas sp. FeS53a]	6.6171	15.5995	23.1699	28.0717	24.2499
WP_044408469.1 ABC transporter ATP-binding protein [Thiomicrospira microaerophila]	0	0	0.3332	0	0
WP_044408483.1 GDP-L-fucose synthase [Thiomicrospira microaerophila]	0	0.1002	0.1028	0.6385	0.7307
WP_044408485.1 GDP-mannose 4,6-dehydratase [Thiomicrospira microaerophila]	0.4782	0.4611	0.2027	0.4896	0.8006
WP_044408581.1 GDP-mannose mannosyl hydrolase [Thiomicrospira microaerophila]	0	0	0.5223	0.2703	0.4641
WP_044410200.1 ImmA/IrrE family metallo-endopeptidase [Thiomicrospira microaerophila]	0	0	0.14	0	0.6636
WP_044410581.1 tRNA glutamyl-Q(34) synthetase GluQRS [Thiomicrospira microaerophila]	0	0.8374	0	0	0
WP_044411869.1 hypothetical protein [Thiomicrospira microaerophila]	0	1.4336	1.7855	0.8698	0.9955
WP_044412104.1 response regulator transcription factor [Thiomicrospira microaerophila]	0	14.3324	11.4902	20.2186	15.2258
WP_044414206.1 hypothetical protein [Thiomicrospira microaerophila]	0	2.7193	9.7624	1.2374	4.8388
WP_044414756.1 UDP-3-O-(3-hydroxymyristoyl)glucosamine N-acyltransferase [Arcobacter anaerophilus]	0	4.1544	1.6205	3.4792	0.3555
WP_044414760.1 flagellar hook-basal body complex protein [Arcobacter anaerophilus]	0	0.5744	0.4714	0.9759	0.2792
WP_044414798.1 Hsp20/alpha crystallin family protein [Arcobacter anaerophilus]	0	20.5905	1.3804	6.1444	0
WP_044415023.1 iron-containing alcohol dehydrogenase [Arcobacter anaerophilus]	0	0.5477	0.2247	0.1163	0.1331
WP_044415491.1 HAMP domain-containing protein [Arcobacter anaerophilus]	0	0.4218	0.4327	0	0.3417
WP_044415564.1 DUF1987 domain-containing protein [Arcobacter anaerophilus]	0	1.2992	0.871	1.9691	0
WP_044415822.1 SDR family oxidoreductase [Arcobacter anaerophilus]	0	1.4077	0.1111	0.5749	0.3948
WP_044415824.1 rhodanese-like domain-containing protein [Arcobacter anaerophilus]	0	0.2546	0.1306	0.1352	0
WP_044415869.1 hypothetical protein [Arcobacter anaerophilus]	0	0.4958	0.5086	0	0.6025
WP_044416204.1 proline--tRNA ligase [Arcobacter anaerophilus]	0	1.1445	0.2709	0.2804	0
WP_044416373.1 MULTISPECIES: acyl carrier protein [Arcobacter]	0.888	29.4849	20.204	24.2919	14.4215
WP_044416512.1 S41 family peptidase [Arcobacter anaerophilus]	0	0.8911	0.2612	0	0
WP_044416595.1 30S ribosomal protein S9 [Arcobacter anaerophilus]	0	13.8273	3.3094	8.0978	1.9797
WP_044416616.1 phosphonate ABC transporter ATP-binding protein [Arcobacter anaerophilus]	0	1.6695	0	0.6331	0
WP_044416618.1 phosphonate ABC transporter substrate-binding protein [Arcobacter anaerophilus]	0	8.9999	0	4.2868	0
WP_044416626.1 phosphonate metabolism protein [Arcobacter anaerophilus]	0	1.7891	0	1.6272	0
WP_044416628.1 ABC transporter ATP-binding protein [Arcobacter anaerophilus]	0	1.6135	0	0.7184	0
WP_044416630.1 phosphonate C-P lyase system protein PhnL [Arcobacter anaerophilus]	0	1.431	0	1.1395	0
WP_044416632.1 alpha-D-ribose 1-methylphosphonate 5-triphosphate diphosphatase [Arcobacter anaerophilus]	0	1.7128	0	0.7578	0
WP_044416670.1 phosphonate ABC transporter, permease protein PhnE [Arcobacter anaerophilus]	0	1.5701	0	0.5799	0
WP_044416674.1 carbon-phosphorus lyase complex subunit PhnJ [Arcobacter anaerophilus]	0	2.7487	0	1.0334	0
WP_044416906.1 hypothetical protein [Arcobacter anaerophilus]	0	0.3658	0	1.3596	0
WP_044417084.1 Asp-tRNA(Asn)/Glu-tRNA(Gln) amidotransferase subunit GatC [Arcobacter anaerophilus]	0	4.3772	2.2449	3.6373	0.9251
WP_044417095.1 catalase [Arcobacter anaerophilus]	0	0.7638	0.2612	0.5407	0.3094
WP_044417251.1 transporter substrate-binding domain-containing protein [Arcobacter anaerophilus]	0	0.4282	0	0.3031	0
WP_044417270.1 hypothetical protein [Arcobacter anaerophilus]	0	0.6927	0	0.1471	0
WP_044417318.1 NAD(P)H-dependent oxidoreductase subunit E [Arcobacter anaerophilus]	0	1.538	0.1972	0.6124	0
WP_044417375.1 50S ribosomal protein L10 [Arcobacter anaerophilus]	0	1.2561	0.3221	0.4446	0
WP_044417636.1 GTP cyclohydrolase I FolE [Arcobacter anaerophilus]	0	4.0905	0.5086	1.8426	0
WP_044417638.1 chemotaxis protein [Arcobacter anaerophilus]	0	0.8075	0	0	0
WP_044417833.1 TIGR01777 family protein [Arcobacter anaerophilus]	0	0.477	0	0.1266	0.1449
WP_044418050.1 KpsF/GutQ family sugar-phosphate isomerase [Arcobacter anaerophilus]	5.634	2.1671	3.7941	1.3199	2.1009
WP_044418052.1 3-deoxy-manno-octulosonate cytidylyltransferase [Arcobacter anaerophilus]	8.0344	1.1664	2.1585	0.4347	1.5274
WP_044418054.1 3-deoxy-manno-octulosonate-8-phosphatase [Arcobacter anaerophilus]	0	0.8374	0.2147	0.2223	0
WP_044418086.1 DNA gyrase subunit A [Arcobacter anaerophilus]	0	0.4187	0.5368	0.3334	0.3816
WP_044418129.1 LysE family translocator [Arcobacter anaerophilus]	0	0.2812	0	0.4479	0
WP_044418316.1 BrnT family toxin [Arcobacter anaerophilus]	0	0.9859	0.3371	0.8142	0.1331
WP_044418318.1 hypothetical protein [Arcobacter anaerophilus]	0	0.8042	0.8249	0.8539	0.1396
WP_044418406.1 MerR family transcriptional regulator [Arcobacter anaerophilus]	0	1.0467	0.4026	1.1114	0
WP_044418538.1 5-histidylcysteine sulfoxide synthase [Arcobacter anaerophilus]	0	2.2599	0.4644	1.3024	0.8104
WP_044418616.1 hypothetical protein [Arcobacter anaerophilus]	0.3166	0.2617	0.2684	0.5557	0.53
WP_044418679.1 c-type cytochrome [Arcobacter anaerophilus]	0	0.5738	0.2452	1.6756	0
WP_044418948.1 phosphoribosylformylglycinamidine cyclo-ligase [Arcobacter anaerophilus]	0	9.1834	5.5692	13.9727	5.8571
WP_044418971.1 DUF3015 domain-containing protein [Arcobacter anaerophilus]	0	2.3799	0.2034	0.5265	0.3615
WP_044419271.1 sulfurtransferase [Arcobacter anaerophilus]	0	1.6606	0.6551	2.543	0.4657
WP_044419288.1 HD domain-containing protein [Arcobacter anaerophilus]	0	0.4096	0.2801	0.2899	0.1659
WP_044419318.1 DUF4405 domain-containing protein [Arcobacter anaerophilus]	0	0	0.3186	0.4397	0.5032
WP_044419585.1 hypothetical protein [Arcobacter anaerophilus]	0	1.3458	0.0354	1.2091	0.0419
WP_044428279.1 nucleotide exchange factor GrpE [Skermanella aerolata]	0.9676	0.2666	0.8204	0	0.216
WP_044428791.1 ABC transporter permease [Skermanella aerolata]	0	0.5541	0	1.1768	0
WP_044429610.1 penicillin-binding protein 2 [Skermanella aerolata]	0	0	0.2357	0	0
WP_044430526.1 type II toxin-antitoxin system prevent-host-death family antitoxin [Skermanella aerolata]	0	0	0.5223	0.5407	0.3094
WP_044432040.1 dihydrolipoyl dehydrogenase [Skermanella aerolata]	0	0.4416	0.6039	0	0.3577
WP_044432113.1 AMP-binding protein [Skermanella aerolata]	3.1968	0.4894	0.2761	0.2858	0.7136
WP_044433525.1 50S ribosomal protein L10 [Skermanella aerolata]	0	0.3719	0	0	0.6025
WP_044436504.1 DUF4214 domain-containing protein [Skermanella aerolata]	1.8645	1.5598	1.0373	3.6804	1.0588
WP_044445871.1 EAL domain-containing protein [Alteromonas australica]	0	1.0615	0	0.4226	0
WP_044447759.1 hypothetical protein [Alteromonas australica]	0	0.0897	0	0.5716	0
WP_044447860.1 alkaline phosphatase [Alteromonas australica]	0	0.1273	0	0.811	0.3094
WP_044449298.1 bifunctional protein-disulfide isomerase/oxidoreductase DsbC [Alteromonas australica]	0	0.1178	0.1208	0.8752	0
WP_044452530.1 CHAT domain-containing protein [Mastigocladus laminosus]	3.3264	0	0	0.1081	0
WP_044457342.1 extradiol ring-cleavage dioxygenase [Pandoraea vervacti]	0	0.1519	0.4676	0.3227	0.1846
WP_044457404.1 GDP-mannose 4,6-dehydratase [Pandoraea vervacti]	0.5342	0.736	0.6039	0.2344	0.8944
WP_044461559.1 MULTISPECIES: OmpA family protein [Pseudomonas]	0.5698	0.314	0.161	0.1667	0
WP_044464113.1 hypothetical protein [Pseudomonas sp. MRSN12121]	1.2279	0.4241	1.3013	0.2699	1.5944
WP_044470314.1 polysaccharide export protein [Mannheimia massilioguelmaensis]	0	0.0663	0.4763	0.0704	0.3225
WP_044494533.1 copper-translocating P-type ATPase [Nesterenkonia massiliensis]	0	0.2617	0	0	0.318
WP_044496932.1 HlyD family type I secretion periplasmic adaptor subunit [Legionella pneumophila]	0	0	0.0947	0.7845	0.5612
WP_044498343.1 SlyX family protein [Pseudomonas saudimassiliensis]	7.1226	0.8832	0.8052	0.521	1.0732
WP_044498568.1 DUF1043 family protein [Pseudomonas saudimassiliensis]	0	0.1083	0.6664	0	0.6579
WP_044498992.1 transcription termination factor Rho [Pseudomonas saudimassiliensis]	0	0	0	0	0.6188
WP_044499319.1 methyltransferase domain-containing protein [Pseudomonas saudimassiliensis]	0	0	0.1421	0	0.5051
WP_044499393.1 cytochrome c oxidase assembly protein [Pseudomonas saudimassiliensis]	0	0	0	0	0.5871
WP_044499671.1 electron transfer flavoprotein-ubiquinone oxidoreductase [Pseudomonas saudimassiliensis]	0	0.0742	0.3043	0.0788	0.7211
WP_044500583.1 flagellar basal body rod protein FlgB [Pseudomonas saudimassiliensis]	3.1318	2.0135	1.4015	4.0468	2.2721
WP_044500927.1 ATP-dependent Clp protease ATP-binding subunit ClpX [Pseudomonas saudimassiliensis]	0	0	0.6781	0.0877	0.8034
WP_044501204.1 aspartate aminotransferase family protein [Pseudomonas saudimassiliensis]	0	0	0.1666	0	0.3948
WP_044501246.1 autotransporter outer membrane beta-barrel domain-containing protein [Pseudomonas saudimassiliensis]	0	0.0889	1.2762	0.1887	0.324
WP_044501289.1 acetate--CoA ligase [Pseudomonas saudimassiliensis]	0	0.0864	0.2659	0.0918	0.6302
WP_044509059.1 glutamate synthase large subunit [Mycobacterium simiae]	0.666	0.1835	0	0	0.2973
WP_044515524.1 biotin/lipoyl-binding protein [Hymenobacter sp. DG25B]	0	0	0.1534	0.7939	0.0909
WP_044530564.1 DUF1311 domain-containing protein [Herbaspirillum sp. B65]	0	0.9776	0.4558	1.038	0.324
WP_044537113.1 phosphonopyruvate decarboxylase [Bradyrhizobium sp. LTSP885]	0	0.2944	0.302	0	0.7155
WP_044538705.1 gamma-glutamyltransferase family protein [Bradyrhizobium sp. LTSP885]	0.4955	0	0.2801	0	0
WP_044539476.1 MULTISPECIES: ATP-dependent metallopeptidase FtsH/Yme1/Tma family protein [Bradyrhizobium]	0	0.1178	0	0	0.2862
WP_044555679.1 GatB/YqeY domain-containing protein [Shewanella piezotolerans]	0.8407	0.8494	0	0.7379	0
WP_044555699.1 porin [Shewanella piezotolerans]	0	1.0145	0.2973	1.5389	0
WP_044555952.1 MotA/TolQ/ExbB proton channel family protein [Shewanella piezotolerans]	0	0.2093	0	0.4446	0
WP_044555961.1 endopeptidase La [Shewanella piezotolerans]	0	0.785	0	0.2382	0
WP_044556072.1 hypothetical protein [Shewanella piezotolerans]	0	1.5905	1.0039	0.7794	0.1487
WP_044560537.1 esterase [Azospirillum sp. B4]	0	0.5921	0.9939	0.9717	0.3925
WP_044583246.1 hypothetical protein [Aliivibrio salmonicida]	0.991	6.4169	15.4045	13.4817	12.2775
WP_044615599.1 adenosylhomocysteinase [Gynuella sunshinyii]	6.7156	10.598	6.3843	12.3246	5.1107
WP_044615947.1 DUF2164 domain-containing protein [Gynuella sunshinyii]	0	0	0.2478	0	0.2935
WP_044616338.1 molybdenum cofactor biosynthesis protein B [Gynuella sunshinyii]	0	0.8608	1.0791	1.9294	0.7554
WP_044616734.1 hypothetical protein [Gynuella sunshinyii]	0	0.0992	0.2034	0.3159	0
WP_044616957.1 phospho-N-acetylmuramoyl-pentapeptide-transferase [Gynuella sunshinyii]	0.5698	0	0	0.1667	0.7632
WP_044617122.1 protein TolR [Gynuella sunshinyii]	0	0.1963	0.2013	0.2084	0.2385
WP_044617625.1 mannose-1-phosphate guanylyltransferase/mannose-6-phosphate isomerase [Gynuella sunshinyii]	0	0	0.3451	0.3572	0.1363
WP_044617710.1 NADP-dependent isocitrate dehydrogenase [Gynuella sunshinyii]	0.871	7.6559	2.1541	7.3988	1.7548
WP_044617884.1 thioredoxin family protein [Gynuella sunshinyii]	0	0.8347	0.7339	2.6589	0.4347
WP_044618118.1 FtsX-like permease family protein [Gynuella sunshinyii]	4.902	1.6509	1.7762	1.4955	2.4271
WP_044618261.1 hypothetical protein [Gynuella sunshinyii]	3.6289	1.5096	1.5385	3.0509	3.041
WP_044618288.1 oligoendopeptidase F [Gynuella sunshinyii]	0	1.2395	1.1443	0.2632	2.1088
WP_044618593.1 carboxypeptidase regulatory-like domain-containing protein [Gynuella sunshinyii]	0	0.1346	0	0.2858	0.3271
WP_044618837.1 hypothetical protein [Gynuella sunshinyii]	0.9497	0.1745	0.0895	0	0.318
WP_044619062.1 triose-phosphate isomerase [Gynuella sunshinyii]	0.8547	0.7065	0.8455	0.2501	1.1448
WP_044619092.1 malate synthase G [Gynuella sunshinyii]	0.4955	0.2731	0.7002	0.2899	0.1659
WP_044619371.1 MBL fold metallo-hydrolase [Gynuella sunshinyii]	0	0.61	0.6952	0.5757	0.6177
WP_044620228.1 anthranilate synthase component I family protein [Gynuella sunshinyii]	0	0.1047	0.4295	0	0
WP_044620393.1 TlpA family protein disulfide reductase [Gynuella sunshinyii]	0.2713	0.972	1.0736	0.0794	0.636
WP_044621622.1 hypothetical protein [Photobacterium gaetbulicola]	0	0.2812	0	0.1493	0
WP_044623940.1 site-specific integrase [Photobacterium gaetbulicola]	0	1.0677	1.1595	0.4668	1.2974
WP_044625296.1 Mrp/NBP35 family ATP-binding protein [Tamlana nanhaiensis]	0	0	0.2761	0.4287	0
WP_044625777.1 polysaccharide biosynthesis tyrosine autokinase [Tamlana nanhaiensis]	0.3385	0.5596	0	0.1981	0.4534
WP_044625908.1 M1 family metallopeptidase [Tamlana nanhaiensis]	9.1515	1.3306	1.9915	0.6104	0.7708
WP_044626032.1 GDP-mannose 4,6-dehydratase [Tamlana nanhaiensis]	0.7576	0.7568	0.3747	0.8589	1.1099
WP_044626044.1 acetyl-CoA carboxylase carboxyltransferase subunit alpha [Tamlana nanhaiensis]	4.0222	2.586	2.3683	5.4916	3.2548
WP_044626750.1 alanine dehydrogenase [Tamlana nanhaiensis]	6.2161	0.6228	1.5173	0.6613	0.8515
WP_044626834.1 gliding motility protein GldM [Tamlana nanhaiensis]	0	0.2944	0.1007	1.0419	0
WP_044626925.1 50S ribosomal protein L18 [Tamlana nanhaiensis]	1.5195	0.2093	0.2147	0	0
WP_044626940.1 MULTISPECIES: 30S ribosomal protein S10 [Flavobacteriaceae]	1.3954	0.6729	0.986	1.2248	0.3504
WP_044626995.1 hypothetical protein [Tamlana nanhaiensis]	6.8377	0.9724	1.1221	1.6133	1.034
WP_044627080.1 hypothetical protein [Tamlana nanhaiensis]	0	0	0.2301	0.2382	0
WP_044627088.1 TonB-dependent receptor [Tamlana nanhaiensis]	0.7187	0.8204	1.0156	0.9612	0.7563
WP_044627113.1 RNA polymerase factor sigma-54 [Tamlana nanhaiensis]	0.526	0.1449	0	0.1539	0
WP_044630391.1 nucleotidyltransferase [Halomonas meridiana]	0	0.6643	0.4336	0.1282	0.1468
WP_044631279.1 acyl-CoA dehydrogenase [Tamlana sedimentorum]	0	0.5541	0	0.5884	0.1684
WP_044631744.1 hypothetical protein [Tamlana sedimentorum]	0	0	0.1725	0	0.6133
WP_044631915.1 UDP-3-O-(3-hydroxymyristoyl)glucosamine N-acyltransferase [Tamlana sedimentorum]	7.9662	1.5548	1.3134	0.874	1.4449
WP_044632071.1 T9SS C-terminal target domain-containing protein [Tamlana sedimentorum]	1.4815	0.8478	0.8052	1.0003	0.9922
WP_044632152.1 RluA family pseudouridine synthase [Tamlana sedimentorum]	0	0	0.3451	0.5954	0
WP_044632363.1 Crp/Fnr family transcriptional regulator [Tamlana sedimentorum]	0.162	0.5804	0.458	0.3792	0.1628
WP_044632442.1 50S ribosomal protein L19 [Tamlana sedimentorum]	7.4322	2.8671	5.3776	0.174	4.4796
WP_044632731.1 P1 family peptidase [Tamlana sedimentorum]	1.3099	0.4331	0.2221	0.0766	0.2193
WP_044632822.1 dihydroxy-acid dehydratase [Tamlana sedimentorum]	4.8054	1.1509	1.3581	4.207	0.5852
WP_044633115.1 2Fe-2S iron-sulfur cluster binding domain-containing protein [Tamlana sedimentorum]	0.8547	0	0.2416	0	0
WP_044633279.1 GDP-mannose 4,6-dehydratase [Tamlana sedimentorum]	1.0055	0	0.6022	1.1558	0.7456
WP_044633283.1 hypothetical protein [Tamlana sedimentorum]	0	0.4282	0.5856	0.1516	0.3469
WP_044633390.1 M42 family metallopeptidase [Tamlana sedimentorum]	0	0.1208	0.2478	0	0.2935
WP_044633701.1 carbamoyl-phosphate synthase large subunit [Tamlana sedimentorum]	0	0.1942	0.0996	0.6187	0
WP_044633702.1 T9SS type A sorting domain-containing protein [Tamlana sedimentorum]	1.9835	0.0849	0.2385	0.7606	0.229
WP_044633718.1 adenylosuccinate lyase [Tamlana sedimentorum]	0.7198	0.3471	0.2034	0.2106	0.2711
WP_044633786.1 quinone-dependent dihydroorotate dehydrogenase [Tamlana sedimentorum]	3.2702	2.0479	1.4564	3.5081	1.6923
WP_044633826.1 hypothetical protein, partial [Tamlana sedimentorum]	0.3561	0	0.2013	0.2084	0.2385
WP_044633921.1 protein translocase subunit SecDF [Tamlana sedimentorum]	0.6105	0	0	0.7145	0.2044
WP_044634090.1 TlpA family protein disulfide reductase [Tamlana sedimentorum]	4.884	2.5794	3.2209	5.8348	2.3168
WP_044636949.1 hypothetical protein [Siansivirga zeaxanthinifaciens]	2.0111	0.4763	1.2843	0.2354	0
WP_044636951.1 hypothetical protein [Siansivirga zeaxanthinifaciens]	0.5998	0.0826	0.339	0.4387	0.5021
WP_044636972.1 ABC transporter permease [Siansivirga zeaxanthinifaciens]	1.848	0.2546	0.5223	0	0
WP_044637122.1 30S ribosomal protein S4 [Siansivirga zeaxanthinifaciens]	1.93	1.2915	0.7013	0.6453	0.0923
WP_044637552.1 ferredoxin--NADP reductase [Siansivirga zeaxanthinifaciens]	0.6575	0.3623	0	0	0.6605
WP_044637573.1 GDP-mannose 4,6-dehydratase [Siansivirga zeaxanthinifaciens]	0.4558	0	0.1288	0.2667	0
WP_044637608.1 glycosyl hydrolase family 17 [Siansivirga zeaxanthinifaciens]	1.4864	0.4096	0.14	0.145	0.1659
WP_044637700.1 50S ribosomal protein L25/general stress protein Ctc [Siansivirga zeaxanthinifaciens]	2.3578	0.4873	1.3328	2.5869	0.9869
WP_044637704.1 hypothetical protein [Siansivirga zeaxanthinifaciens]	0	0.129	0.1324	0	0.3136
WP_044637710.1 T9SS C-terminal target domain-containing protein [Siansivirga zeaxanthinifaciens]	5.3918	1.5082	0.9743	4.7071	2.7063
WP_044637803.1 aspartate--tRNA ligase [Siansivirga zeaxanthinifaciens]	0.8766	0	0.1239	0.3847	0
WP_044637954.1 TonB-dependent receptor [Siansivirga zeaxanthinifaciens]	0	0.1208	0.8672	0	0.2202
WP_044637957.1 biosynthetic-type acetolactate synthase large subunit [Siansivirga zeaxanthinifaciens]	0.308	0.3395	0.1741	0.1802	0.2063
WP_044638361.1 M1 family metallopeptidase [Siansivirga zeaxanthinifaciens]	1.4127	0.2336	0.1597	0	0
WP_044638431.1 signal peptidase I [Siansivirga zeaxanthinifaciens]	1.4395	0.0992	0.1017	0	0.241
WP_044638571.1 aconitate hydratase [Siansivirga zeaxanthinifaciens]	1.1996	0.1653	0.1695	0.351	0
WP_044638655.1 acetate--CoA ligase [Siansivirga zeaxanthinifaciens]	0.8547	0	0.2416	0	0.5724
WP_044638919.1 dehydrogenase [Siansivirga zeaxanthinifaciens]	1.8993	0.942	0.2147	0.3334	0
WP_044639367.1 TIGR01777 family protein [Siansivirga zeaxanthinifaciens]	0	0.6211	0	0.1099	0.1258
WP_044639389.1 hypothetical protein [Siansivirga zeaxanthinifaciens]	6.8148	1.0113	1.4037	1.3979	1.4956
WP_044639390.1 hypothetical protein [Siansivirga zeaxanthinifaciens]	10.8556	4.9098	1.6746	7.7213	2.7907
WP_044639392.1 hypothetical protein [Siansivirga zeaxanthinifaciens]	1.8315	1.9177	0.5176	1.0836	0.477
WP_044639393.1 zinc ribbon domain-containing protein [Siansivirga zeaxanthinifaciens]	0	0.2617	0	0.4168	0
WP_044639418.1 T9SS type A sorting domain-containing protein [Siansivirga zeaxanthinifaciens]	0	9.3305	1.3602	8.8847	0.3055
WP_044663468.1 UDP-N-acetyl-D-mannosamine dehydrogenase [Sphingobium sp. YBL2]	0	0.2581	0.1324	0	0.3136
WP_044727165.1 MULTISPECIES: DUF3703 domain-containing protein [Pseudomonas]	0	0	0	0	0.7987
WP_044727166.1 MULTISPECIES: Cd(II)/Pb(II)-responsive transcriptional regulator [Pseudomonas]	0	0.2975	0.2034	0.2106	0.1205
WP_044729204.1 aminoacyl-histidine dipeptidase [Capnocytophaga canimorsus]	1.405	0.3871	0.6618	0.4111	0.6273
WP_044734100.1 ketoacyl-ACP synthase III [Shewanella algae]	0.6069	0.7247	0.5146	0.7398	0.7113
WP_044826612.1 MarR family EPS-associated transcriptional regulator [Thalassospira sp. HJ]	1.7898	5.3476	4.8871	10.6749	6.0313
WP_044826616.1 hypothetical protein [Thalassospira sp. HJ]	0	0.1532	0.3142	0.1626	0
WP_044826619.1 hypothetical protein [Thalassospira sp. HJ]	0	0.5541	0.1421	0.8826	0.1684
WP_044826623.1 DegT/DnrJ/EryC1/StrS family aminotransferase [Thalassospira sp. HJ]	0.4328	0.2692	0.4893	0.2858	0.4906
WP_044826624.1 NAD(P)-dependent oxidoreductase [Thalassospira sp. HJ]	0.8734	0	0.6985	0	0.2008
WP_044826629.1 GDP-mannose 4,6-dehydratase [Thalassospira sp. HJ]	0	0.1108	0.4886	0.9801	1.3553
WP_044826630.1 GDP-L-fucose synthase [Thalassospira sp. HJ]	3.6099	0.117	0.7202	0.5591	0.7822
WP_044826637.1 NADH:flavin oxidoreductase/NADH oxidase family protein [Thalassospira sp. HJ]	0	0.6669	0	0.177	0
WP_044827408.1 co-chaperone GroES [Thalassospira sp. HJ]	1.628	0	0.6135	0.1588	0
WP_044827886.1 xylulokinase [Thalassospira sp. HJ]	0.8238	0.0567	0.291	0	0.1379
WP_044828356.1 hypothetical protein [Thalassospira sp. HJ]	1.1074	9.2844	5.1991	6.8427	10.4354
WP_044828981.1 hypothetical protein [Thalassospira sp. HJ]	0	2.4224	1.9326	0.5716	1.1448
WP_044830655.1 flagellin [Thalassomonas actiniarum]	0	0.7054	0.5325	1.7269	0.6247
WP_044830656.1 flagellin [Thalassomonas actiniarum]	0	0.2717	0.0929	1.1541	0.1101
WP_044830657.1 flagellin [Thalassomonas actiniarum]	0	6.1668	3.3958	14.4957	2.1311
WP_044830667.1 flagellar motor switch protein FliG [Thalassomonas actiniarum]	0	0.5011	1.1822	1.0109	0.9743
WP_044830692.1 type II secretion system protein GspG [Thalassomonas actiniarum]	0	0.4009	1.4391	0.8513	1.4614
WP_044830699.1 hypothetical protein [Thalassomonas actiniarum]	0	0.1884	1.0822	0.3601	0.9158
WP_044830702.1 general secretion pathway protein GspD [Thalassomonas actiniarum]	0	0.3167	0.5955	0.1681	0.7375
WP_044830703.1 hypothetical protein [Thalassomonas actiniarum]	0	29.7862	9.9022	30.5684	9.2847
WP_044830704.1 tetratricopeptide repeat protein [Thalassomonas actiniarum]	0.9117	0.1256	0	0.4001	0
WP_044830834.1 PEP-CTERM sorting domain-containing protein [Thalassomonas actiniarum]	0	1.1985	0.0358	1.6761	0.5191
WP_044831027.1 PEP-CTERM sorting domain-containing protein [Thalassomonas actiniarum]	0	0.4681	0.1801	0.3728	0.0711
WP_044831036.1 YbaK/EbsC family protein [Thalassomonas actiniarum]	0	2.0573	14.2721	2.8168	9.1452
WP_044831065.1 sensor histidine kinase [Thalassomonas actiniarum]	0	1.426	1.5453	0.2401	1.8575
WP_044831189.1 hypothetical protein [Thalassomonas actiniarum]	0	1.1252	3.0367	0.7636	1.9917
WP_044831277.1 hypothetical protein [Thalassomonas actiniarum]	0	1.4255	0.7629	0.2632	0.5272
WP_044831293.1 DNA polymerase II [Thalassomonas actiniarum]	0	0.9557	1.1203	3.3342	1.825
WP_044831322.1 HigA family addiction module antidote protein [Thalassomonas actiniarum]	0	2.0671	3.4052	1.1349	2.5238
WP_044831327.1 glucose-6-phosphate isomerase [Thalassomonas actiniarum]	0	0.5671	1.5761	1.0488	0.289
WP_044831331.1 isoprenoid biosynthesis glyoxalase ElbB [Thalassomonas actiniarum]	0	0.9794	1.4829	0.1486	0.34
WP_044831399.1 MULTISPECIES: MurR/RpiR family transcriptional regulator [Thalassomonas]	0	0.4282	0	0.682	0
WP_044831506.1 PrkA family serine protein kinase [Thalassomonas actiniarum]	0	0	0	0.1471	1.1785
WP_044831508.1 Grx4 family monothiol glutaredoxin [Thalassomonas actiniarum]	1.3149	0.1812	0	0.1924	0
WP_044831509.1 peroxiredoxin C [Thalassomonas actiniarum]	0	3.271	0	2.6396	0.159
WP_044831551.1 hypothetical protein [Thalassomonas actiniarum]	0.3319	0.2744	0	0.0971	0.1111
WP_044831718.1 EAL domain-containing protein [Thalassomonas actiniarum]	0	1.8434	1.6815	0.2624	0.4383
WP_044831796.1 endonuclease I [Thalassomonas actiniarum]	0	0.1461	0	1.3957	0
WP_044831893.1 DUF413 domain-containing protein [Thalassomonas actiniarum]	0	4.8785	5.5216	3.3044	3.4753
WP_044831927.1 hypothetical protein [Thalassomonas actiniarum]	0	4.5812	3.9048	5.0698	1.8819
WP_044831953.1 OmpA family protein [Thalassomonas actiniarum]	0	8.3738	5.684	2.5497	4.639
WP_044831994.1 tryptophan 7-halogenase [Thalassomonas actiniarum]	0	0.1231	0.7579	0	0.4489
WP_044832030.1 hypothetical protein [Thalassomonas actiniarum]	0	0.8696	0.1487	0.6155	0
WP_044832160.1 diacylglycerol kinase [Thalassomonas actiniarum]	0	1.6999	1.1624	2.1058	1.5493
WP_044832164.1 50S ribosomal protein L21 [Thalassomonas actiniarum]	3.0166	41.561	24.157	40.5987	33.3337
WP_044832239.1 MotA/TolQ/ExbB proton channel family protein [Thalassomonas actiniarum]	0	0.3623	0	0	0.4403
WP_044832267.1 TonB-dependent receptor [Thalassomonas actiniarum]	0	0.722	0.5605	0.8103	1.5454
WP_044832287.1 outer membrane channel protein TolC [Thalassomonas actiniarum]	0	0.681	0	0.4821	0.4138
WP_044832313.1 IS110 family transposase [Thalassomonas actiniarum]	0	1.2985	1.7079	0.5975	0.9025
WP_044832395.1 acetyl-CoA C-acetyltransferase [Thalassomonas actiniarum]	0	0	0.7835	0	0.3094
WP_044832407.1 LysR family transcriptional regulator [Thalassomonas actiniarum]	0	0	0.4026	0	0
WP_044832415.1 hypothetical protein [Thalassomonas actiniarum]	0	0.1095	0.4494	0.1163	0.1331
WP_044832452.1 molecular chaperone DnaK [Thalassomonas actiniarum]	0.8339	26.6616	11.2427	17.8072	9.178
WP_044832478.1 YIP1 family protein [Thalassomonas actiniarum]	0	0	0.4026	0.2778	0
WP_044832662.1 FKBP-type peptidyl-prolyl cis-trans isomerase [Thalassomonas actiniarum]	0	4.7473	4.2835	3.8089	4.3667
WP_044832705.1 hypothetical protein [Thalassomonas actiniarum]	0	0.3426	0.7076	0.6415	0.318
WP_044832763.1 class I SAM-dependent methyltransferase [Thalassomonas actiniarum]	0	0.942	0	0.2501	0.2862
WP_044832778.1 MerR family transcriptional regulator [Thalassomonas actiniarum]	0	0.3819	0.2612	0	0
WP_044832799.1 HAMP domain-containing histidine kinase [Thalassomonas actiniarum]	0	2.7074	1.6078	1.5802	1.0967
WP_044832879.1 response regulator transcription factor [Thalassomonas actiniarum]	0	6.525	8.868	3.2043	7.1364
WP_044832888.1 DegQ family serine endoprotease [Thalassomonas actiniarum]	0	0	0	0.2632	0
WP_044832893.1 MULTISPECIES: DNA-binding transcriptional regulator Fis [Colwelliaceae]	0.4683	0.5162	0	0.8221	0.1568
WP_044832990.1 PilT/PilU family type 4a pilus ATPase [Thalassomonas actiniarum]	0	0.5981	0.4601	0	0.3634
WP_044833054.1 methyl-accepting chemotaxis protein [Thalassomonas actiniarum]	0	0.1729	0.5319	0.4588	0.2101
WP_044833082.1 TetR/AcrR family transcriptional regulator [Thalassomonas actiniarum]	0	0.4282	0.7027	0.1819	0
WP_044833121.1 F0F1 ATP synthase subunit beta [Thalassomonas actiniarum]	1.0133	41.7162	16.6815	26.3785	20.2057
WP_044833122.1 F0F1 ATP synthase subunit gamma [Thalassomonas actiniarum]	0.953	2.5274	0.1683	3.4852	0.0399
WP_044833123.1 F0F1 ATP synthase subunit alpha [Thalassomonas actiniarum]	0.3799	4.3613	0.3221	4.4085	0.4664
WP_044833125.1 F0F1 ATP synthase subunit B [Thalassomonas actiniarum]	0	1.1083	0.1895	3.3342	0
WP_044833127.1 F0F1 ATP synthase subunit A [Thalassomonas actiniarum]	0	4.785	4.2179	2.3022	3.9068
WP_044833201.1 50S ribosomal protein L5 [Thalassomonas actiniarum]	0.8339	5.2847	0	6.0991	0
WP_044833220.1 aspartate aminotransferase family protein [Thalassomonas actiniarum]	0	1.8376	1.2884	1.1361	0.9611
WP_044833237.1 PEP-CTERM sorting domain-containing protein [Thalassomonas actiniarum]	0	0.5353	0.1098	0.1137	0.1301
WP_044833336.1 acetyl-CoA carboxylase carboxyl transferase subunit alpha [Thalassomonas actiniarum]	0	0.4156	0.8526	0	0.1684
WP_044833349.1 elongation factor Ts [Thalassomonas actiniarum]	0	1.1248	0.1442	0.5972	0
WP_044833429.1 carbohydrate kinase [Thalassomonas actiniarum]	0.3225	2.7106	2.1878	5.8506	1.836
WP_044833509.1 PaaI family thioesterase [Thalassomonas actiniarum]	0	4.3065	5.8897	1.7147	4.6882
WP_044833559.1 methyltransferase domain-containing protein [Thalassomonas actiniarum]	0	0.6365	0	0.1352	0.1547
WP_044833579.1 LacI family DNA-binding transcriptional regulator [Thalassomonas actiniarum]	0	6.8984	5.7415	3.493	4.2975
WP_044833624.1 bacterioferritin [Thalassomonas actiniarum]	0	0.2048	1.0503	0	0.3733
WP_044833633.1 EF-hand domain-containing protein [Thalassomonas actiniarum]	0	3.3543	2.7254	1.6379	2.5417
WP_044833641.1 3,4-dihydroxy-2-butanone-4-phosphate synthase [Thalassomonas actiniarum]	0	0.5541	0	1.0297	0
WP_044833787.1 DUF692 domain-containing protein [Thalassomonas actiniarum]	0	1.0649	0.3361	0.2609	0.3982
WP_044833841.1 glutamate synthase large subunit [Thalassomonas actiniarum]	0	1.5866	1.0171	0.9476	1.205
WP_044833927.1 transporter substrate-binding domain-containing protein [Thalassomonas actiniarum]	0	0	0	0.8002	0
WP_044833928.1 bacteriohemerythrin [Thalassomonas actiniarum]	0	2.0746	2.6998	1.4898	2.7774
WP_044833964.1 ABC transporter ATP-binding protein [Thalassomonas actiniarum]	0	0.8436	0	1.7915	0.5126
WP_044834009.1 acyl carrier protein [Thalassomonas actiniarum]	0	0.2944	0.302	0	0.5366
WP_044834029.1 DUF4177 domain-containing protein [Thalassomonas actiniarum]	0	2.3865	5.9265	2.9341	5.1897
WP_044834050.1 GTPase-activating protein [Thalassomonas actiniarum]	0	0.5709	0	0.6062	0
WP_044834192.1 VOC family protein [Thalassomonas actiniarum]	0	0.5162	0.2647	0.137	0.3136
WP_044834352.1 branched-chain amino acid transaminase [Thalassomonas actiniarum]	0	2.2957	0.8932	1.0927	1.443
WP_044834512.1 hypothetical protein [Thalassomonas actiniarum]	1.4098	0.6798	1.1954	0	0.118
WP_044834556.1 PEP-CTERM sorting domain-containing protein [Thalassomonas actiniarum]	0	17.4237	16.2472	17.7037	25.1247
WP_044834624.1 tetratricopeptide repeat protein [Thalassomonas actiniarum]	0	1.1735	0	1.2806	0.1584
WP_044834641.1 3-deoxy-7-phosphoheptulonate synthase [Thalassomonas actiniarum]	0.8044	0	0.1137	0	0
WP_044834673.1 phosphoenolpyruvate synthase [Thalassomonas actiniarum]	0	0.4096	0	0	0.9955
WP_044834708.1 DUF1232 domain-containing protein [Thalassomonas actiniarum]	0	0.398	0.1361	0.8453	0.3225
WP_044834758.1 preprotein translocase subunit YajC [Thalassomonas actiniarum]	0	0.942	0.5798	0.2001	0
WP_044834799.1 purine-binding chemotaxis protein CheW [Thalassomonas actiniarum]	0	0.2479	0	0.2632	0
WP_044834807.1 ribonucleoside-diphosphate reductase subunit alpha [Thalassomonas actiniarum]	0	0.3221	0.1652	1.1114	0.2935
WP_044834883.1 GTP-binding protein [Thalassomonas actiniarum]	0	0	0.8402	0	0.1659
WP_044834884.1 hypothetical protein [Thalassomonas actiniarum]	0	0.314	0.3221	0.1667	0.3816
WP_044835044.1 30S ribosomal protein S15 [Thalassomonas actiniarum]	0	0.4348	0	0.3078	1.409
WP_044835062.1 hypothetical protein [Thalassomonas actiniarum]	0	0.8943	1.4066	0.7597	0.3623
WP_044835096.1 TonB-dependent receptor [Thalassomonas actiniarum]	0	5.9393	12.3541	5.4755	7.1513
WP_044835106.1 succinate dehydrogenase, cytochrome b556 subunit [Thalassomonas actiniarum]	0	0.2944	0.6039	0.3126	0
WP_044835114.1 hypothetical protein [Thalassomonas actiniarum]	0	0.9058	0.5575	0.4328	0.3302
WP_044835198.1 TonB-dependent receptor [Thalassomonas actiniarum]	0	0.227	0.1164	1.2051	0
WP_044835212.1 type VI secretion system contractile sheath large subunit [Thalassomonas actiniarum]	0	0.5176	0	1.5389	0
WP_044835222.1 PEP-CTERM sorting domain-containing protein [Thalassomonas actiniarum]	0	4.1869	3.8651	6.8462	2.4931
WP_044835287.1 DUF4402 domain-containing protein [Thalassomonas actiniarum]	0	1.6434	1.5508	0.9852	1.4287
WP_044835292.1 hypothetical protein [Thalassomonas actiniarum]	0	0.4935	0.4141	0.4763	0.6542
WP_044835343.1 PEP-CTERM sorting domain-containing protein [Thalassomonas actiniarum]	0	1.7481	1.5939	0.5156	2.1244
WP_044835359.1 YceI family protein [Thalassomonas actiniarum]	0	0.8192	0	0.145	0
WP_044835361.1 PEP-CTERM sorting domain-containing protein [Thalassomonas actiniarum]	0	0.3089	0.6732	2.0497	0.3284
WP_044835398.1 DUF3015 domain-containing protein [Thalassomonas actiniarum]	0	1.8684	0.2964	1.2026	0.4916
WP_044835446.1 PEP-CTERM sorting domain-containing protein [Thalassomonas actiniarum]	0	10.266	7.6978	28.6183	15.0103
WP_044835449.1 iron-containing redox enzyme family protein [Thalassomonas actiniarum]	0	0.1745	0	0.3705	0.424
WP_044835474.1 RNA polymerase-binding protein DksA [Thalassomonas actiniarum]	0.9497	1.8318	0	0.8335	0
WP_044835494.1 hypothetical protein [Thalassomonas actiniarum]	0	0.6387	0.6551	1.102	0.291
WP_044835496.1 chaperonin GroEL [Thalassomonas actiniarum]	0.4383	5.6764	1.2388	3.3342	0.8806
WP_044835513.1 kinase [Thalassomonas actiniarum]	0	0	0.3043	0.3938	0.0901
WP_044835522.1 dihydrofolate reductase [Thalassomonas actiniarum]	0	0.8478	1.2918	1.2109	0.8194
WP_044835549.1 hypothetical protein [Thalassomonas actiniarum]	0	1.3235	0	0.5787	0.2838
WP_044835615.1 hypothetical protein [Thalassomonas actiniarum]	0	0.7091	0.4156	0.6453	0.8617
WP_044835630.1 tandem-95 repeat protein [Thalassomonas actiniarum]	0	0.1847	0	0.2942	0
WP_044835692.1 PEP-CTERM domain protein [Thalassomonas actiniarum]	0	0.9507	1.5514	2.0189	3.5184
WP_044835855.1 hypothetical protein [Thalassomonas actiniarum]	0	1.5981	3.7961	1.3396	3.8841
WP_044835944.1 prepilin-type N-terminal cleavage/methylation domain-containing protein [Thalassomonas actiniarum]	0	3.8147	2.5509	4.3542	1.8317
WP_044835998.1 PEP-CTERM sorting domain-containing protein [Thalassomonas actiniarum]	0	0.695	0.0792	3.6895	0
WP_044836060.1 DUF1043 family protein [Thalassomonas actiniarum]	0	0.3248	0	0.3449	0.3948
WP_044836068.1 glutamate--ammonia ligase [Thalassomonas actiniarum]	0	0.9813	0	0.2084	0.3577
WP_044836081.1 urocanate hydratase [Thalassomonas actiniarum]	0	1.9138	2.8091	1.4364	1.3834
WP_044836087.1 HslU--HslV peptidase ATPase subunit [Thalassomonas actiniarum]	0	0.9304	0.2386	0.1235	0
WP_044836286.1 IS110 family transposase [Thalassomonas actiniarum]	0	2.6057	4.7971	2.5302	3.0582
WP_044836289.1 MULTISPECIES: 50S ribosomal protein L11 [Thalassomonas]	0.4815	28.6595	18.3729	26.4857	24.347
WP_044836299.1 elongation factor G [Thalassomonas actiniarum]	0	0.7341	0.1255	1.299	0
WP_044836380.1 ubiquinol-cytochrome c reductase iron-sulfur subunit [Thalassomonas actiniarum]	0	2.7405	3.3381	2.1824	1.8733
WP_044836381.1 cytochrome bc complex cytochrome b subunit [Thalassomonas actiniarum]	0	3.1646	0.2171	4.2945	0.4174
WP_044836524.1 flagellin [Thalassomonas viridans]	0	5.2239	3.2867	11.7111	2.5
WP_044836525.1 flagellin [Thalassomonas viridans]	0	0.1385	0.2842	0	0.5051
WP_044836526.1 flagellin [Thalassomonas viridans]	0	5.7932	9.3521	6.7809	2.4227
WP_044836575.1 hypothetical protein [Thalassomonas viridans]	0	0.2546	0.2612	0.1352	0
WP_044836583.1 flagellar protein FlgP [Thalassomonas viridans]	0	1.5593	1.1995	3.7941	1.4211
WP_044836635.1 diguanylate cyclase [Thalassomonas viridans]	0	0.738	0.757	1.1524	0.5803
WP_044836781.1 2-methylaconitate cis-trans isomerase PrpF [Thalassomonas viridans]	1.2885	0.8994	1.5781	1.8346	0.7479
WP_044836850.1 bifunctional aconitate hydratase 2/2-methylisocitrate dehydratase [Thalassomonas viridans]	3.3239	0.1308	0.1342	0.1389	0
WP_044836851.1 Re/Si-specific NAD(P)(+) transhydrogenase subunit beta [Thalassomonas viridans]	0.4558	0.628	0.1288	0.5335	0.3053
WP_044836876.1 DUF2170 family protein [Thalassomonas viridans]	0	0.7536	0.1288	0.5335	0
WP_044836877.1 PspA/IM30 family protein [Thalassomonas viridans]	0	2.8061	1.6447	1.4897	0.9743
WP_044836977.1 CPBP family intramembrane metalloprotease [Thalassomonas viridans]	0	2.0022	0.7074	1.6836	1.7628
WP_044837204.1 deoxyribodipyrimidine photo-lyase [Thalassomonas viridans]	0	0.227	0.2328	0	0
WP_044837245.1 AbrB family transcriptional regulator [Thalassomonas viridans]	0	0.4382	0.6741	0	0.7987
WP_044837393.1 DUF3083 family protein [Thalassomonas viridans]	0	0.3457	0	1.6518	0
WP_044837456.1 YeaH/YhbH family protein [Thalassomonas viridans]	0	0.4234	0.2171	0.3372	0
WP_044837458.1 superoxide dismutase [Fe] [Thalassomonas viridans]	0	0.3405	0.3493	1.0846	0
WP_044837757.1 methionine synthase [Thalassomonas viridans]	0	0.3768	0	1.0669	0.1526
WP_044837832.1 DNA polymerase II [Thalassomonas viridans]	0	3.171	2.5443	3.8992	2.7125
WP_044837863.1 potassium transporter [Thalassomonas viridans]	0	1.0844	0	1.3673	0.2471
WP_044837870.1 transporter substrate-binding domain-containing protein [Thalassomonas viridans]	0	0.2771	0.2842	0	0
WP_044838115.1 hypothetical protein [Thalassomonas viridans]	0	2.3426	2.3743	2.434	5.3407
WP_044838433.1 SapC family protein [Thalassomonas viridans]	0	0	0	0	0.5724
WP_044838453.1 isocitrate lyase [Thalassomonas viridans]	2.7195	0	0	0	0
WP_044838726.1 type I restriction-modification system subunit M [Thalassomonas viridans]	0	0.1365	0.7002	0	0
WP_044838727.1 hypothetical protein [Thalassomonas viridans]	0	0.0654	0.2684	0.1389	0.636
WP_044838779.1 N-formylglutamate deformylase [Thalassomonas viridans]	0	0.3577	0.2446	0.3798	0
WP_044838783.1 toll/interleukin-1 receptor domain-containing protein [Thalassomonas viridans]	0	0.3925	0.1342	0.2778	0.636
WP_044838806.1 DUF1826 domain-containing protein [Thalassomonas viridans]	0	0.5034	0.7376	0.3054	0.7865
WP_044838811.1 FtsX-like permease family protein [Thalassomonas viridans]	0	0.6729	0.4314	0.3572	0.1022
WP_044838826.1 sugar porter family MFS transporter [Thalassomonas viridans]	0	0.4633	0.1584	0.328	0
WP_044838897.1 M1 family metallopeptidase [Thalassomonas viridans]	0	0	0.6168	0	0.2436
WP_044838948.1 endonuclease I [Thalassomonas viridans]	0	0.1472	0	2.3964	0
WP_044839038.1 phenylalanine--tRNA ligase subunit beta [Thalassomonas viridans]	0	0.5435	0	0.5771	0
WP_044839067.1 tandem-95 repeat protein [Thalassomonas viridans]	0	0.3967	0.1017	0.2106	0
WP_044839068.1 PEP-CTERM sorting domain-containing protein [Thalassomonas viridans]	0	1.0112	0.1638	1.8649	0.2587
WP_044839116.1 type II toxin-antitoxin system HipA family toxin [Thalassomonas viridans]	0	0.6211	0.1062	0.2198	0.2516
WP_044839194.1 chemotaxis protein CheX [Thalassomonas viridans]	0	0.1083	0.3332	0.5749	0.5263
WP_044839451.1 flagellar motor protein PomA [Thalassomonas viridans]	0	0.7065	0	1.2503	0.1431
WP_044839595.1 LysR family transcriptional regulator [Thalassomonas viridans]	0	0.7395	1.1543	0.5121	0.8596
WP_044839609.1 hypothetical protein [Thalassomonas viridans]	0	0.2692	0	0.4287	0
WP_044839703.1 type II toxin-antitoxin system ParD family antitoxin [Thalassomonas viridans]	0	0.2416	0.7433	0	0
WP_044839758.1 fatty acid oxidation complex subunit alpha FadB [Thalassomonas viridans]	0	0.3405	1.5717	0.4821	0.6207
WP_044840012.1 xanthine dehydrogenase molybdopterin binding subunit [Thalassomonas viridans]	0	0.2063	0.1411	0	0.7521
WP_044840052.1 PEP-CTERM sorting domain-containing protein [Thalassomonas viridans]	0	28.687	25.348	38.4293	35.4161
WP_044840053.1 PEP-CTERM sorting domain-containing protein [Thalassomonas viridans]	0	19.0046	21.7128	27.7675	29.8623
WP_044840062.1 protein-export chaperone SecB [Thalassomonas viridans]	0	1.0184	0	0.5407	0
WP_044840328.1 TonB-dependent receptor [Thalassomonas viridans]	0	0.5302	8.006	2.121	22.3564
WP_044840370.1 type II toxin-antitoxin system RelE/ParE family toxin [Thalassomonas viridans]	0	3.0146	1.9326	0.9002	1.9461
WP_044840437.1 PEP-CTERM sorting domain-containing protein [Thalassomonas viridans]	0	19.6217	11.2642	101.349	27.2514
WP_044840498.1 hypothetical protein [Thalassomonas viridans]	0	0	0	0.1389	0.795
WP_044840515.1 cell division protein FtsZ [Thalassomonas viridans]	0	52.0542	92.6637	25.2629	63.5507
WP_044840527.1 dihydrofolate reductase [Thalassomonas viridans]	0	0.5152	0.2265	0.2344	0.2683
WP_044840550.1 PEP-CTERM sorting domain-containing protein [Thalassomonas viridans]	0	0.1973	0.4553	0.995	0.7192
WP_044840745.1 hypothetical protein [Thalassomonas viridans]	3.0616	0.2812	0.2404	0.0995	0.5126
WP_044840795.1 DNA topoisomerase (ATP-hydrolyzing) subunit A [Thalassomonas viridans]	0	0.471	0.0966	0.2001	0
WP_044841124.1 PEP-CTERM sorting domain-containing protein [Thalassomonas viridans]	0	49.7375	66.5584	28.5038	63.444
WP_044841313.1 universal stress protein [Thalassomonas viridans]	0	3.3892	6.0044	5.7179	6.0912
WP_044841393.1 NADH:ubiquinone reductase (Na(+)-transporting) subunit F [Thalassomonas viridans]	0	8.234	3.7491	10.7551	5.3805
WP_044841426.1 hypothetical protein [Thalassomonas viridans]	0	0.4096	0.6602	0.9319	0.2133
WP_044841428.1 MerR family transcriptional regulator [Thalassomonas viridans]	0	0.7796	1.5994	0.5519	1.0264
WP_044841602.1 GTP-binding protein [Thalassomonas viridans]	0	0.5734	0.084	0	0.2986
WP_044841687.1 DUF1614 domain-containing protein [Thalassomonas viridans]	0	6.6324	8.2762	4.2612	8.5218
WP_044841769.1 50S ribosomal protein L6 [Thalassomonas viridans]	0	0	0	1.1114	0.424
WP_044841777.1 30S ribosomal protein S3 [Thalassomonas viridans]	7.9868	46.2898	34.7586	41.5902	42.024
WP_044841844.1 GAF domain-containing protein [Thalassomonas viridans]	0	21.0695	39.1707	13.4443	33.7283
WP_044841866.1 hypothetical protein [Thalassomonas viridans]	0	0.1318	1.2163	0.2798	0.1601
WP_044841892.1 PEP-CTERM sorting domain-containing protein [Thalassomonas viridans]	0	22.4939	20.3116	22.2506	33.4093
WP_044841933.1 response regulator [Thalassomonas viridans]	0	0.4037	0.2761	0.7145	0.3271
WP_044842035.1 type IV pilus modification protein PilV [Thalassomonas viridans]	0	0.314	1.1277	0.1575	1.0286
WP_044842116.1 DUF1232 domain-containing protein [Thalassomonas viridans]	0	0	0	0.2565	0
WP_044842182.1 STAS/SEC14 domain-containing protein [Thalassomonas viridans]	0	10.1881	16.892	4.9643	16.7055
WP_044842207.1 electron transfer flavoprotein subunit alpha [Thalassomonas viridans]	0	0	0.2056	0.2128	0.2436
WP_044842213.1 electron transfer flavoprotein subunit beta/FixA family protein [Thalassomonas viridans]	0.1357	3.8746	1.3421	7.813	1.4083
WP_044842231.1 ISAs1 family transposase [Thalassomonas viridans]	0.2802	11.3509	12.5933	4.4274	13.3246
WP_044842412.1 phage shock protein PspA [Thalassomonas viridans]	0	6.4231	5.1242	6.5168	1.5611
WP_044842432.1 response regulator [Thalassomonas viridans]	0	0.2166	0.3332	0.9198	0.2632
WP_044842448.1 TonB-dependent receptor [Thalassomonas viridans]	0	4.2697	10.1855	9.215	4.6151
WP_044842513.1 hypothetical protein [Thalassomonas viridans]	0.3352	3.1122	5.3579	7.6141	2.9098
WP_044842520.1 IS66 family transposase [Thalassomonas viridans]	0	1.376	0.9771	0.2248	0.3859
WP_044842539.1 CoA transferase subunit B [Thalassomonas viridans]	0	0.6452	0.2647	1.1875	0.3136
WP_044842556.1 sugar O-acetyltransferase [Thalassomonas viridans]	0	3.0553	1.8281	1.3517	1.3923
WP_044842592.1 methionine-R-sulfoxide reductase [Thalassomonas viridans]	0	0.1777	0.4558	0.1887	0.432
WP_044842721.1 hypothetical protein [Thalassomonas viridans]	0	2.5172	4.225	1.7818	2.5028
WP_044842800.1 IS1634 family transposase [Thalassomonas viridans]	0	0.6777	0.4171	0.5757	0.2471
WP_044870727.1 bifunctional D-glycero-beta-D-manno-heptose-7-phosphate kinase/D-glycero-beta-D-manno-heptose 1-phosphate adenylyltransferase HldE [Pseudomonas sp. LFM046]	0.9768	0.1346	0	0.1429	0
WP_044874944.1 CBS domain-containing protein [Pseudomonas sp. LFM046]	0	0.6198	0.1271	0.5265	0
WP_044900067.1 hypothetical protein [Aeribacillus pallidus]	0	2.2623	2.459	0.9321	3.0774
WP_045007568.1 peptidylprolyl isomerase [Bradyrhizobium sp. LTSP857]	0.6575	0.3623	0	0	0.1101
WP_045013246.1 CoA transferase [Bradyrhizobium sp. LTSP849]	0	0	0.2612	0	0
WP_045020322.1 NAD(P)H-dependent oxidoreductase [Rhizobium nepotum]	0	0.3489	0.1432	0.7409	0
WP_045025948.1 DNA polymerase III subunit delta [Draconibacterium sediminis]	0	0.4132	0	0	0
WP_045026223.1 alanine--tRNA ligase [Draconibacterium sediminis]	0.5605	0.0772	0.1584	0	0.3753
WP_045026911.1 NAD-dependent DNA ligase LigA [Photobacterium phosphoreum]	0	0.1427	0	0.6062	0.1735
WP_045027172.1 DUF302 domain-containing protein [Photobacterium phosphoreum]	0	1.9913	0.0786	1.2198	0
WP_045029314.1 ribosome-associated translation inhibitor RaiA [Photobacterium phosphoreum]	0	0	0.2647	0.5481	0.3136
WP_045029508.1 hypothetical protein [Draconibacterium sediminis]	1.4098	0	0.0996	0.2062	0.118
WP_045030003.1 glycosyltransferase [Draconibacterium sediminis]	0	0	0	0.1725	0.1974
WP_045030616.1 galactokinase [Photobacterium phosphoreum]	0.3975	0.1095	0.1124	0.6397	0.4659
WP_045030625.1 2-oxoglutarate dehydrogenase E1 component [Draconibacterium sediminis]	0.4748	0	0	0.1389	0
WP_045031262.1 hypothetical protein [Draconibacterium sediminis]	6.0016	1.0893	0.8929	0.5636	0.6587
WP_045032370.1 DUF969 domain-containing protein [Photobacterium phosphoreum]	0	0.5024	0	0.5335	0.1526
WP_045032403.1 50S ribosomal protein L7/L12 [Photobacterium phosphoreum]	4.7484	0.5234	0.2684	0.2778	0
WP_045033877.1 immunoglobulin domain-containing protein, partial [Draconibacterium sediminis]	0.7123	1.0794	0.6039	0.3126	1.5502
WP_045036059.1 MULTISPECIES: lipoprotein signal peptidase [Photobacterium]	0	0.4595	0.2357	0.244	0.2792
WP_045036183.1 polysaccharide export protein [Photobacterium iliopiscarium]	0.444	0.8564	0.3765	2.0785	1.0407
WP_045036917.1 membrane protein [Photobacterium iliopiscarium]	0	0	0.1178	0.3659	0
WP_045037002.1 hypothetical protein [Photobacterium iliopiscarium]	0	0	0.7529	0	0.1487
WP_045038330.1 sugar transferase [Photobacterium iliopiscarium]	0	0.1682	0.5176	0.3572	0.2044
WP_045038534.1 hypothetical protein [Photobacterium iliopiscarium]	0	0.4009	0.4112	0.7449	0.2436
WP_045038821.1 50S ribosomal protein L15 [Photobacterium iliopiscarium]	0.9631	0	0.2722	0	0
WP_045041871.1 DNA (cytosine-5-)-methyltransferase [Photobacterium kishitanii]	0.1718	1.3255	1.1654	0.0503	0.3452
WP_045045956.1 2OG-Fe(II) oxygenase [Rouxiella chamberiensis]	0	0.4958	0.3051	0.4738	0.1205
WP_045047087.1 TerC/Alx family metal homeostasis membrane protein [Rouxiella chamberiensis]	0	0.4529	0.0929	0.0962	0.1101
WP_045048569.1 protein-L-isoaspartate(D-aspartate) O-methyltransferase [Rouxiella chamberiensis]	0	0	0.2101	0	0.2489
WP_045051793.1 SDR family NAD(P)-dependent oxidoreductase [Chromobacterium violaceum]	0.318	0.2191	0.2697	0.3257	0.2662
WP_045054755.1 ATP-dependent Clp protease ATP-binding subunit [Aliterella atlantica]	2.5016	0	0	0	0
WP_045065314.1 hypothetical protein [Photobacterium leiognathi]	1.1996	13.517	25.5302	13.662	17.7008
WP_045069925.1 hypothetical protein [Photobacterium leiognathi]	0	0.785	1.6105	0	0.954
WP_045069926.1 glycosyltransferase family 2 protein [Photobacterium leiognathi]	0	0.2926	1.3204	0.0621	0.6399
WP_045079007.1 efflux RND transporter periplasmic adaptor subunit [Aequorivita vladivostokensis]	0.677	0.5596	0.287	0.8913	0.2267
WP_045079015.1 T9SS type B sorting domain-containing protein [Aequorivita vladivostokensis]	2.5705	0.7239	0.8065	0.7176	1.0037
WP_045079063.1 gliding motility protein GldN [Aequorivita vladivostokensis]	0.792	0.7638	0.1865	0.4248	0
WP_045079140.1 TetR/AcrR family transcriptional regulator [Aequorivita vladivostokensis]	1.7623	0.1942	0.4981	0.2062	0.3541
WP_045079161.1 GTPase Era [Aequorivita vladivostokensis]	0	0.3861	0.1584	0.6559	0
WP_045079243.1 30S ribosomal protein S3 [Aequorivita vladivostokensis]	14.2969	5.8236	4.9192	9.457	5.4118
WP_045079298.1 HYR domain-containing protein, partial [Aequorivita vladivostokensis]	2.6076	2.8762	4.0654	5.3864	3.2536
WP_045079353.1 NAD(+) synthase [Aequorivita vladivostokensis]	1.3149	0.1208	0	0.1282	0
WP_045079405.1 transporter [Aequorivita vladivostokensis]	8.0443	1.1083	2.1599	2.8243	1.8855
WP_045079693.1 ATP-dependent chaperone ClpB [Aequorivita vladivostokensis]	0	0.3015	0.3865	0.4001	0.1832
WP_045079754.1 DUF4249 domain-containing protein [Aequorivita vladivostokensis]	3.5224	2.2838	2.0497	2.5461	2.0121
WP_045079781.1 DUF4199 domain-containing protein [Aequorivita vladivostokensis]	7.698	2.0588	3.0076	5.5643	3.4875
WP_045079875.1 1,4-dihydroxy-2-naphthoyl-CoA synthase [Aequorivita vladivostokensis]	7.4322	0.4096	1.4004	2.0295	0.9955
WP_045079881.1 2-succinyl-5-enolpyruvyl-6-hydroxy-3-cyclohexene-1-carboxylic-acid synthase [Aequorivita vladivostokensis]	0	0.4282	0.2928	0.9093	0.1735
WP_045079929.1 hypothetical protein [Aequorivita vladivostokensis]	2.45	0.5217	0.4721	1.2055	0.2983
WP_045079953.1 MULTISPECIES: hypothetical protein [Aequorivita]	10.3601	1.2846	2.9281	2.1218	3.9894
WP_045080193.1 4-hydroxy-tetrahydrodipicolinate reductase [Aequorivita vladivostokensis]	6.1627	1.1321	0.6221	3.1768	1.6214
WP_045080228.1 TonB-dependent receptor [Aequorivita vladivostokensis]	0	0.1406	0	1.5937	0.1709
WP_045080234.1 T9SS C-terminal target domain-containing protein [Aequorivita vladivostokensis]	5.1956	2.0695	2.4929	4.7972	3.502
WP_045080238.1 SufE family protein [Aequorivita vladivostokensis]	0	0.5541	0	0.2942	0
WP_045080249.1 choice-of-anchor B family protein [Aequorivita vladivostokensis]	1.2161	0.4163	0	0.1833	0.321
WP_045080263.1 NADP-specific glutamate dehydrogenase [Aequorivita vladivostokensis]	0	0.0952	0	0.3031	0.3469
WP_045080294.1 glycine C-acetyltransferase [Aequorivita vladivostokensis]	0	0	0.1933	0	0
WP_045080298.1 amidophosphoribosyltransferase [Aequorivita vladivostokensis]	2.2962	1.8279	1.298	4.4414	1.7941
WP_045080403.1 MULTISPECIES: glucose-1-phosphate thymidylyltransferase RfbA [Aequorivita]	7.3921	2.4188	1.1752	3.1089	2.4752
WP_045080427.1 hypothetical protein [Aequorivita vladivostokensis]	2.22	0.9176	0.7529	1.3965	0.7434
WP_045080652.1 T9SS type A sorting domain-containing protein [Aequorivita vladivostokensis]	1.8854	1.9049	2.5223	4.1187	2.1465
WP_045080684.1 T9SS type A sorting domain-containing protein [Aequorivita vladivostokensis]	0	0.1071	0.1098	0	0
WP_045080690.1 MULTISPECIES: ribosome silencing factor [Aequorivita]	3.0166	3.3249	2.2736	4.4129	3.0303
WP_045080724.1 D-alanyl-D-alanine carboxypeptidase family protein [Aequorivita vladivostokensis]	5.1123	0	0.5418	0.5609	0.214
WP_045080731.1 FAD:protein FMN transferase [Aequorivita vladivostokensis]	0	0.3212	0.2196	0.2273	0.2602
WP_045080758.1 MULTISPECIES: class II fructose-bisphosphate aldolase [Aequorivita]	4.9938	1.6406	1.7647	1.6882	1.2551
WP_045080908.1 phosphoheptose isomerase [Aequorivita vladivostokensis]	3.108	0.8564	1.7569	3.4275	1.3609
WP_045080915.1 tRNA (adenosine(37)-N6)-threonylcarbamoyltransferase complex transferase subunit TsaD [Aequorivita vladivostokensis]	2.8631	2.0419	1.3804	3.3999	2.0866
WP_045080921.1 acetyl-CoA C-acyltransferase [Aequorivita vladivostokensis]	3.5988	0.3719	1.1443	1.5794	0.3013
WP_045080931.1 DUF2461 domain-containing protein [Aequorivita vladivostokensis]	0.9077	0.5002	1.0689	1.018	0.9118
WP_045081109.1 GTP cyclohydrolase I FolE [Aequorivita vladivostokensis]	5.8761	6.3785	6.1399	12.3469	6.7376
WP_045081229.1 3-deoxy-D-manno-octulosonic acid transferase [Aequorivita vladivostokensis]	0.6273	0.8643	1.6843	2.2942	1.1553
WP_045081243.1 DASH family cryptochrome [Aequorivita vladivostokensis]	0	0	0.2684	0.2778	0.318
WP_045081305.1 thioredoxin [Aequorivita vladivostokensis]	7.7701	3.9966	4.5386	4.5467	5.0302
WP_045081412.1 dihydroorotase [Aequorivita vladivostokensis]	1.4141	0.4126	0.2586	0.3407	0.2507
WP_045081448.1 peptidyl-prolyl cis-trans isomerase [Aequorivita vladivostokensis]	7.5574	2.6443	2.3733	4.5275	2.9724
WP_045081478.1 ABC transporter ATP-binding protein [Aequorivita vladivostokensis]	3.552	1.5599	1.4118	4.9363	1.8213
WP_045081481.1 glycosyltransferase family 9 protein [Aequorivita vladivostokensis]	4.2137	0.9236	0.6767	2.0734	0.962
WP_045081494.1 nucleoid-associated protein [Aequorivita vladivostokensis]	3.0924	0.9941	0.5827	2.0608	0.2876
WP_045081505.1 transketolase [Aequorivita vladivostokensis]	0	0	0.151	0	0
WP_045081586.1 peptide chain release factor 3 [Aequorivita vladivostokensis]	3.7046	1.6491	0.5658	3.5236	0.73
WP_045081610.1 PorT family protein [Aequorivita vladivostokensis]	0.5667	0.3123	0.1068	0.9395	0.6325
WP_045081624.1 endopeptidase La [Aequorivita vladivostokensis]	7.7493	14.4447	11.2733	18.138	13.8138
WP_045081666.1 tRNA 2-thiouridine(34) synthase MnmA [Aequorivita vladivostokensis]	9.8421	6.8037	6.3443	10.3815	8.2969
WP_045081700.1 glycosyltransferase family 2 protein [Aequorivita vladivostokensis]	4.6539	0.8385	1.2142	0.995	0.5394
WP_045082933.1 phenylalanine--tRNA ligase subunit beta [Photobacterium angustum]	0	0.1095	0.2247	0	0
WP_045089101.1 hypothetical protein [Fermentimonas caenicola]	0.5605	0.1544	0.2376	0	0.2815
WP_045090546.1 MULTISPECIES: hypothetical protein [Porphyromonadaceae]	0	0.1346	0	0	0.1635
WP_045096466.1 SURF1 family protein [Legionella fallonii]	0.7951	0.4382	0.1124	0.2326	0.2662
WP_045099720.1 MarR family transcriptional regulator [Tatlockia micdadei]	0.6977	0.0961	0.1972	0.5103	0.1168
WP_045100943.1 MULTISPECIES: 50S ribosomal protein L28 [Aliivibrio]	10.3863	1.9079	1.3455	2.4057	0.4347
WP_045101006.1 glucose-1-phosphate thymidylyltransferase RfbA [Aliivibrio wodanis]	0	0.4156	0.5684	0.2942	0
WP_045101007.1 dTDP-4-dehydrorhamnose 3,5-epimerase [Aliivibrio wodanis]	0	0.711	0	0.8493	0.108
WP_045101035.1 nucleotide sugar dehydrogenase [Aliivibrio wodanis]	0	0.7536	1.0307	0.1334	0.9158
WP_045101136.1 long-chain fatty acid--CoA ligase [Aliivibrio wodanis]	0	0	0.2446	0.1266	0.2898
WP_045101744.1 type VI secretion system contractile sheath large subunit [Aliivibrio wodanis]	0	0.3768	0	0.4001	0
WP_045101886.1 IS1595-like element ISAwo1 family transposase [Aliivibrio wodanis]	0	0	0.2247	0.2326	0
WP_045102036.1 hypothetical protein [Aliivibrio wodanis]	0	3.636	3.0514	1.4039	2.0084
WP_045102394.1 phosphate ABC transporter substrate-binding protein [Aliivibrio wodanis]	0.5384	1.261	0.1522	1.0239	0.1803
WP_045103044.1 MULTISPECIES: 50S ribosomal protein L5 [Aliivibrio]	3.6088	0.8897	0.8589	0.778	0.6996
WP_045103048.1 MULTISPECIES: 50S ribosomal protein L16 [Aliivibrio]	7.736	0.5501	0.7053	1.3142	0.2507
WP_045103603.1 malate synthase [Aliivibrio wodanis]	0	0	0.2722	0	0
WP_045104382.1 hybrid sensor histidine kinase/response regulator [Aliivibrio wodanis]	0	0.3447	0.4714	0.4879	0.2792
WP_045105648.1 NAD-dependent epimerase/dehydratase family protein [Legionella hackeliae]	0.4955	0	0.9803	0	0.3318
WP_045108737.1 elongation factor Tu [Moritella viscosa]	2.0111	1.1875	0.0812	1.6811	0.2886
WP_045108788.1 hypothetical protein [Moritella viscosa]	0	0.8268	0.2313	1.2503	0.3045
WP_045108793.1 hypothetical protein [Moritella viscosa]	0	0.2581	0.2647	0	0
WP_045109283.1 IS3 family transposase [Moritella viscosa]	0	4.6921	8.4604	2.7465	7.9045
WP_045109575.1 (p)ppGpp synthetase [Moritella viscosa]	0	0	0.1124	0	0.3993
WP_045109632.1 hypothetical protein [Moritella viscosa]	0	0.2385	0.1223	0.5065	0.1449
WP_045109744.1 YtoQ family protein [Moritella viscosa]	0	0.1035	0.4247	0.3298	0.1258
WP_045109797.1 metal ABC transporter permease [Moritella viscosa]	0.4919	0.4066	0.139	0.3598	0.4942
WP_045109871.1 Hsp20 family protein [Moritella viscosa]	0	0.4652	0.2386	0	0.2827
WP_045109917.1 3-deoxy-7-phosphoheptulonate synthase AroG [Moritella viscosa]	0	2.5692	1.1712	1.2124	3.4691
WP_045110311.1 hypothetical protein [Moritella viscosa]	0	1.3458	0	0.7145	0.1635
WP_045110605.1 hypothetical protein [Moritella viscosa]	1.1926	0.1095	0	0	1.8636
WP_045111626.1 cobaltochelatase subunit CobN [Moritella viscosa]	0	0.6522	0.0743	0.4617	0.3522
WP_045111628.1 sirohydrochlorin chelatase [Moritella viscosa]	0	0.4298	0.3307	1.8636	0.2176
WP_045111745.1 glycosyltransferase [Moritella viscosa]	0	0.7239	1.4273	0	0.248
WP_045111756.1 UDP-N-acetylglucosamine 2-epimerase (hydrolyzing) [Moritella viscosa]	0	0.1884	0	0	0.229
WP_045111757.1 polyhydroxyalkanoate synthesis repressor PhaR [Moritella viscosa]	0	0.4486	0.5176	0.0595	0.5451
WP_045111823.1 elongation factor Ts [Moritella viscosa]	0.3975	0.7668	0.2247	0.3489	0.1331
WP_045111941.1 MvaI/BcnI restriction endonuclease family protein [Moritella viscosa]	0	0.4074	0.9924	0.2703	0.8663
WP_045128049.1 permease [Photobacterium angustum]	0	0.7638	0.1741	0.1802	0
WP_045128665.1 ACR3 family arsenite efflux transporter [Photobacterium angustum]	0	5.395	5.7466	7.4909	6.0518
WP_045130150.1 hypothetical protein [Photobacterium angustum]	0	0.1178	0.2416	0.6252	0.2862
WP_045131092.1 DNA cytosine methyltransferase [Photobacterium angustum]	0	0.1121	0.2301	0	0
WP_045132328.1 DEAD/DEAH box helicase [Photobacterium angustum]	0	0.1149	0.1178	0	0.4188
WP_045135710.1 DUF4268 domain-containing protein [Photobacterium angustum]	0	0.3007	0.1028	0.3192	0
WP_045137457.1 DEAD/DEAH box helicase [Photobacterium angustum]	0	0.2332	0.9089	0.2476	0.8501
WP_045152649.1 ACR3 family arsenite efflux transporter [Photobacterium angustum]	0	16.7726	31.9726	19.5657	22.3451
WP_045152750.1 hypothetical protein [Photobacterium angustum]	0.5065	1.6748	1.9326	9.4098	3.3072
WP_045152881.1 hypothetical protein [Photobacterium angustum]	0	0.8616	0.3535	0.3659	0.0698
WP_045152882.1 hypothetical protein [Photobacterium angustum]	0	3.1135	2.1291	2.8821	0.4851
WP_045158716.1 hypothetical protein [Pseudomonas stutzeri]	0	0	0.8686	0	0.5145
WP_045158743.1 hypothetical protein [Pseudomonas stutzeri]	0	0.4595	0.2357	0.244	0.3723
WP_045159247.1 cytochrome bc complex cytochrome b subunit [Pseudomonas stutzeri]	0	1.1559	0.2371	0	1.0535
WP_045161226.1 UDP-glucose/GDP-mannose dehydrogenase family protein [Pseudomonas stutzeri]	0	0	0.0966	0	1.0303
WP_045161406.1 acyl-CoA dehydrogenase [Pseudomonas stutzeri]	0	0	0.4714	0	0
WP_045161728.1 EAL and GGDEF domain-containing protein [Pseudomonas stutzeri]	0	0.3447	0.2357	0	0.1396
WP_045162392.1 sodium:alanine symporter family protein [Pseudomonas stutzeri]	0	0	0.3084	0.3192	0.8525
WP_045162873.1 3-oxoacyl-ACP reductase FabG [Pseudomonas stutzeri]	0	0.7455	2.5721	0.5037	1.4001
WP_045163150.1 IscS subfamily cysteine desulfurase [Pseudomonas stutzeri]	0.3066	0.4224	0.9966	0.0449	1.8994
WP_045163641.1 KpsF/GutQ family sugar-phosphate isomerase [Pseudomonas stutzeri]	0.2035	0.8972	0.8052	0.5359	0.5111
WP_045163869.1 carbamoyltransferase [Pseudomonas stutzeri]	0	0.5234	0.2301	0	0.5451
WP_045164441.1 CBS domain-containing protein [Pseudomonas stutzeri]	0	0.3325	0.4547	0	0.5387
WP_045164845.1 fructose-6-phosphate aldolase [Caldicellulosiruptor naganoensis]	0	0.1365	0.4201	0.145	0
WP_045180037.1 N-acetylneuraminate synthase [Pseudomonas sp. 5]	0	0.3489	0.4772	0	0.1413
WP_045195351.1 O-acetyltransferase [Pseudomonas sp. 2(2015)]	0	0.8468	0.8686	0.3372	0.3859
WP_045195372.1 MULTISPECIES: GDP-mannose 4,6-dehydratase [Pseudomonas]	0	0	0.5916	0	0.2336
WP_045197334.1 undecaprenyldiphospho-muramoylpentapeptide beta-N-acetylglucosaminyltransferase [Pseudomonas sp. 2(2015)]	2.1843	1.2822	0.9663	1.9449	1.0176
WP_045205861.1 FAD-dependent oxidoreductase [Burkholderiaceae bacterium 26]	0	0.5138	0.1757	0	0.2081
WP_045212895.1 hypothetical protein [Desulfonatronovibrio magnus]	0.5028	0.2771	0.746	0.2206	0.6313
WP_045224747.1 quinone-dependent dihydroorotate dehydrogenase [Methyloterricola oryzae]	1.1655	0.3212	0.4392	0.2273	0.5204
WP_045224780.1 autotransporter strand-loop-strand O-heptosyltransferase [Methyloterricola oryzae]	0.83	0.6182	0.5276	2.6998	0.9261
WP_045229832.1 chemotaxis protein CheA [Agrobacterium rubi]	0	0.1327	0.6805	0.4226	0.3225
WP_045266158.1 site-specific integrase [Comamonas aquatica]	0	0.6013	0.4112	1.1705	0.4871
WP_045282465.1 acetyltransferase [Shewanella algae]	0	0	0.1534	0.7939	0.1817
WP_045282479.1 LPS biosynthesis protein [Shewanella algae]	0	0.2048	0	0.6523	0.2489
WP_045285632.1 pseudaminic acid synthase [Enterobacter sichuanensis]	0	0	0.302	0	0.3577
WP_045289195.1 methionine synthase [Pluralibacter gergoviae]	0	0.5461	0	0.145	0
WP_045295398.1 MULTISPECIES: resolvase [Enterobacteriaceae]	0.4955	0.3567	0.2958	0.5533	0.083
WP_045295401.1 MULTISPECIES: methionine repressor-like protein [Enterobacteriaceae]	0	0.2355	0.4831	0.125	0.2862
WP_045295405.1 MULTISPECIES: Tn3 family transposase [Enterobacteriaceae]	0.8881	0.3623	0.2543	0	0.3013
WP_045308363.1 DNA mismatch repair protein [Enterobacter hormaechei]	0	0.8468	0.4343	0.2248	0.1286
WP_045319967.1 ABC transporter permease [Limimaricola cinnabarinus]	0.2279	1.0049	0.7086	0.3334	0.229
WP_045320534.1 LysR family transcriptional regulator [Limimaricola cinnabarinus]	0	0.1058	0.3257	0	0
WP_045320564.1 IS481 family transposase, partial [Limimaricola cinnabarinus]	1.0205	0	0	0	0
WP_045340823.1 hypothetical protein [Enterobacter hormaechei]	3.2522	2.977	3.3248	1.0862	2.2969
WP_045370248.1 glutathione S-transferase [Methyloceanibacter caenitepidi]	0	2.4563	0.4543	3.3273	1.2118
WP_045371354.1 low molecular weight phosphotyrosine protein phosphatase [Jejuia pallidilutea]	1.0055	0	0.5684	0	0
WP_045372084.1 hypothetical protein [Vibrio campbellii]	0	10.9671	18.1718	4.9266	10.2519
WP_045372703.1 DUF1800 family protein [Jejuia pallidilutea]	2.8757	0.1761	0	0	0.321
WP_045378182.1 BREX system P-loop protein BrxC [Vibrio campbellii]	0	1.046	0.7435	0.7405	0.2936
WP_045389788.1 hypothetical protein [Falsirhodobacter sp. alg1]	0.2825	0.7786	0.4791	0.3307	0.3784
WP_045391762.1 30S ribosomal protein S7 [Falsirhodobacter sp. alg1]	0	0.2731	0	0	0.3318
WP_045391818.1 ParB/RepB/Spo0J family partition protein [Vibrio rotiferianus]	0	2.2199	0.9634	3.8378	1.5564
WP_045392898.1 ABC transporter permease [Falsirhodobacter sp. alg1]	0	0.3015	0.3865	0.16	0.2748
WP_045392906.1 hypothetical protein [Falsirhodobacter sp. alg1]	0	0	0.6588	0.4547	0.5204
WP_045392909.1 RidA family protein [Falsirhodobacter sp. alg1]	0	0.2243	0.115	0.3572	0.4089
WP_045393380.1 capsule assembly Wzi family protein [Falsirhodobacter sp. alg1]	0	0.4629	0.3459	0.2248	0.5626
WP_045402519.1 glycosyltransferase family 2 protein [Vibrio campbellii]	0	0.6978	0.8351	0.1235	0.7773
WP_045407531.1 UTP--glucose-1-phosphate uridylyltransferase GalU [Vibrio jasicida]	0	0	0.3944	1.0207	0.2336
WP_045408687.1 dTDP-glucose 4,6-dehydratase [Vibrio jasicida]	0	0.1385	0.4263	0	0.6734
WP_045409100.1 hypothetical protein [Vibrio jasicida]	0	0.2975	0	0.4212	0.8435
WP_045415416.1 glycosyltransferase family 4 protein [Vibrio owensii]	0.4748	0	0	0	0
WP_045420715.1 DDE-type integrase/transposase/recombinase [Vibrio jasicida]	0	0.6482	0.5319	0.3212	0.4201
WP_045421330.1 recombinase family protein [Vibrio jasicida]	1.1789	0	0	0	0.3948
WP_045422654.1 Lateral flagellin [Pseudomonas sp. MT-1]	0.3195	0.5283	0.6321	0	0.6419
WP_045422960.1 MULTISPECIES: DNA topoisomerase (ATP-hydrolyzing) subunit B [Pseudomonas]	0	0.1847	0	0.1961	0.2245
WP_045422975.1 tRNA uridine-5-carboxymethylaminomethyl(34) synthesis enzyme MnmG [Pseudomonas sp. MT-1]	0.7352	0	0	0	0.4924
WP_045422989.1 MULTISPECIES: F0F1 ATP synthase subunit gamma [Pseudomonas]	0	0.8811	0.9732	0.1439	1.2354
WP_045423237.1 MULTISPECIES: TRAP transporter small permease [Pseudomonas]	0	1.5225	0.7808	0.4041	0.5782
WP_045423453.1 MULTISPECIES: oxidative damage protection protein [Pseudomonas]	0	0.7168	0.6302	0	0.4977
WP_045423480.1 MULTISPECIES: protein-export chaperone SecB [Pseudomonas]	0	1.1488	0.5499	0	1.7684
WP_045423484.1 MULTISPECIES: flagellar basal body-associated protein FliL [Pseudomonas]	0	0.2117	0.2171	0	0.7718
WP_045423505.1 MULTISPECIES: glycine cleavage system protein GcvH [Pseudomonas]	0	0.471	0.3221	0	1.3356
WP_045423571.1 MULTISPECIES: phosphate ABC transporter substrate-binding protein PstS family protein [Pseudomonas]	0	6.5502	0	1.0159	2.5937
WP_045423730.1 MULTISPECIES: chemotaxis protein [Pseudomonas]	0	0	0.8402	0.2609	0.8959
WP_045423743.1 MULTISPECIES: cytochrome b [Pseudomonas]	0	0.2093	0	0	0
WP_045423855.1 MULTISPECIES: YqaE/Pmp3 family membrane protein [Pseudomonas]	0	0	0.1823	0.7549	0.216
WP_045424533.1 MULTISPECIES: hypothetical protein [Pseudomonas]	0	4.2444	2.1237	2.1984	3.0192
WP_045424672.1 MULTISPECIES: rod shape-determining protein [Pseudomonas]	0	0.1083	0.4443	0	0.3948
WP_045424684.1 MULTISPECIES: ribonuclease G [Pseudomonas]	0	0.2523	0.6902	0.1786	0.5111
WP_045424723.1 KpsF/GutQ family sugar-phosphate isomerase [Pseudomonas sp. MT-1]	0	0.3248	0.1666	0	0.1974
WP_045424793.1 MULTISPECIES: ubiquinol-cytochrome c reductase iron-sulfur subunit [Pseudomonas]	0	0.5176	0.2124	0	1.887
WP_045424917.1 MULTISPECIES: CDP-diacylglycerol--serine O-phosphatidyltransferase [Pseudomonas]	0	0.5753	0.7376	0.5345	0.3496
WP_045424971.1 MULTISPECIES: DUF1329 domain-containing protein [Pseudomonas]	0	1.3072	13.8557	3.3048	11.221
WP_045425002.1 MULTISPECIES: YajQ family cyclic di-GMP-binding protein [Pseudomonas]	0	0.4444	0.3646	0.3775	0.756
WP_045425184.1 MULTISPECIES: beta-ketoacyl-ACP synthase III [Pseudomonas]	0	0.129	1.0589	0	0.7841
WP_045425185.1 MULTISPECIES: porin [Pseudomonas]	0	29.1456	0.0541	4.1835	7.0752
WP_045425197.1 MULTISPECIES: hypothetical protein [Pseudomonas]	0	1.1925	0.2446	0.3798	0.7246
WP_045425547.1 methyl-accepting chemotaxis protein [Pseudomonas sp. MT-1]	0	0.5722	1.0514	0	1.1578
WP_045425775.1 MULTISPECIES: flagellar motor protein [Pseudomonas]	0	0.1544	0.4752	0	0.7507
WP_045425845.1 pyridoxal phosphate-dependent aminotransferase [Pseudomonas sp. MT-1]	0	0.3039	0.3117	0	0
WP_045425996.1 MULTISPECIES: sodium ion-translocating decarboxylase subunit beta [Pseudomonas]	0	0.3925	0.2013	0	0.8347
WP_045426052.1 MULTISPECIES: flagellar hook-associated protein FlgL [Pseudomonas]	0	0	1.4275	0.2273	0.7805
WP_045426099.1 MULTISPECIES: acetyl-CoA carboxylase carboxyltransferase subunit beta [Pseudomonas]	0	0.7196	0.3355	0.2778	2.226
WP_045426161.1 MULTISPECIES: DUF1315 family protein [Pseudomonas]	0	0	0.8402	0	0.7466
WP_045426248.1 MULTISPECIES: deoxyguanosinetriphosphate triphosphohydrolase [Pseudomonas]	0	0.7649	0.3716	0.4275	0.6849
WP_045426259.1 OprD family porin [Pseudomonas sp. MT-1]	0	9.5308	6.3589	6.3248	10.0538
WP_045426302.1 MULTISPECIES: succinate dehydrogenase, cytochrome b556 subunit [Pseudomonas]	0	1.0908	0.1017	0.3159	0.241
WP_045426311.1 MULTISPECIES: succinate dehydrogenase iron-sulfur subunit [Pseudomonas]	0.291	0.922	0.8224	0.3831	1.6563
WP_045426322.1 MULTISPECIES: ADP-forming succinate--CoA ligase subunit beta [Pseudomonas]	0	0.2004	0.2056	0.2128	0.9743
WP_045426436.1 MULTISPECIES: bifunctional phosphoserine phosphatase/homoserine phosphotransferase ThrH [Pseudomonas]	0	0.5744	0.9427	0	0.2792
WP_045426513.1 NADP-dependent isocitrate dehydrogenase [Pseudomonas sp. MT-1]	0	1.8349	0.7708	0.3084	0.8573
WP_045426645.1 MULTISPECIES: DegQ family serine endoprotease [Pseudomonas]	0	0.5709	0.2928	0	1.0407
WP_045426707.1 MULTISPECIES: formate/nitrite transporter family protein [Pseudomonas]	0	0.6198	0	0.2632	0.4519
WP_045427214.1 pyrroloquinoline-quinone synthase PqqC [Pseudomonas sp. MT-1]	0	0.6941	0.4069	0.9476	2.4101
WP_045427331.1 MULTISPECIES: methyl-accepting chemotaxis protein [Pseudomonas]	0	0	0.6902	0.1786	0.2044
WP_045427582.1 protease SohB [Pseudomonas sp. MT-1]	0	0.4618	0.8526	0.3923	0.5612
WP_045427587.1 MULTISPECIES: SCP2 sterol-binding domain-containing protein [Pseudomonas]	0.6512	2.871	7.3621	0.7621	7.0868
WP_045427639.1 MULTISPECIES: enoyl-ACP reductase [Pseudomonas]	0	0.5962	0.3669	0	0.2898
WP_045427664.1 sugar ABC transporter substrate-binding protein [Pseudomonas sp. MT-1]	0.518	0	0.732	0	0.1735
WP_045427693.1 PhoX family phosphatase [Pseudomonas sp. MT-1]	0	1.4953	0	1.9846	0.3634
WP_045427723.1 MULTISPECIES: sulfurtransferase TusA [Pseudomonas]	0	0.3039	0.3117	0.3227	0
WP_045427746.1 MULTISPECIES: cytochrome-c oxidase, cbb3-type subunit I [Pseudomonas]	0.2047	1.1504	1.2581	0.2501	1.41
WP_045427751.1 MULTISPECIES: CcoQ/FixQ family Cbb3-type cytochrome c oxidase assembly chaperone [Pseudomonas]	0	0.6177	0.3168	0.328	0.9384
WP_045427752.1 MULTISPECIES: cytochrome-c oxidase, cbb3-type subunit III [Pseudomonas]	0.5698	0.207	0.3186	0.7199	0.694
WP_045427837.1 MULTISPECIES: GTP cyclohydrolase I FolE [Pseudomonas]	0	0.1761	0.5418	0.3739	0.6419
WP_045427987.1 MULTISPECIES: type I glyceraldehyde-3-phosphate dehydrogenase [Pseudomonas]	0	0.1544	0.1584	0.4099	0.1877
WP_045428097.1 VWA domain-containing protein [Pseudomonas sp. MT-1]	0	0.0551	0.5651	0.2925	0.6025
WP_045428234.1 polyphosphate:AMP phosphotransferase [Pseudomonas sp. MT-1]	0	0.2191	1.4607	0.2326	0.5325
WP_045428460.1 glycosyl transferase [Pseudomonas sp. MT-1]	0	0	0.2939	0	2.0892
WP_045428461.1 UDP-N-acetylglucosamine 2-epimerase (non-hydrolyzing) [Pseudomonas sp. MT-1]	0	0	0.5916	0	0.4673
WP_045428462.1 capsular polysaccharide biosynthesis protein CapF [Pseudomonas sp. MT-1]	0	0	0.6155	0.1274	0.9479
WP_045428739.1 MULTISPECIES: DNA starvation/stationary phase protection protein [Pseudomonas]	0	1.2601	1.354	0.5734	2.625
WP_045428747.1 proline--tRNA ligase [Pseudomonas sp. MT-1]	0	0.7536	0.3865	0	0.6106
WP_045428846.1 MULTISPECIES: hypothetical protein [Pseudomonas]	0	0.6572	0.4494	0	0.7987
WP_045429004.1 outer membrane protein assembly factor BamA [Pseudomonas sp. MT-1]	0	0.6198	0.1271	0.1316	1.0544
WP_045429011.1 MULTISPECIES: di-trans,poly-cis-decaprenylcistransferase [Pseudomonas]	0	0.5461	0.7002	0.4349	0.1659
WP_045429014.1 MULTISPECIES: UMP kinase [Pseudomonas]	0	0.736	0.0503	0.1042	0.5962
WP_045429106.1 glycoside hydrolase family 5 protein [Pseudomonas sp. MT-1]	4.793	0	0	0	0.6542
WP_045429183.1 GGDEF domain-containing protein [Pseudomonas sp. MT-1]	6.0993	0.3096	0.3629	0.3757	0.4837
WP_045429331.1 MULTISPECIES: elongation factor 4 [Pseudomonas]	0	0.1427	0.2928	0.7578	1.0407
WP_045429729.1 MULTISPECIES: glutamine-hydrolyzing carbamoyl-phosphate synthase small subunit [Pseudomonas]	0	0.471	0.6039	0.125	1.1448
WP_045429745.1 MULTISPECIES: ferric iron uptake transcriptional regulator [Pseudomonas]	0	0.8312	2.4157	0.7355	1.936
WP_045429864.1 hypothetical protein [Pseudomonas sp. MT-1]	0	0	0.4083	0	0.8062
WP_045430236.1 MULTISPECIES: PepSY domain-containing protein [Pseudomonas]	0	0	0	0.1924	0.2202
WP_045430382.1 MULTISPECIES: hypothetical protein [Pseudomonas]	0	0.1427	0.2928	0	0.3469
WP_045430385.1 MULTISPECIES: DUF1987 domain-containing protein [Pseudomonas]	0	0	0	0.2778	0
WP_045430590.1 MULTISPECIES: 50S ribosomal protein L3 [Pseudomonas]	0.3225	0.8887	0.7748	0.1887	1.35
WP_045430600.1 MULTISPECIES: 30S ribosomal protein S7 [Pseudomonas]	0.3599	3.2724	1.424	0.737	2.6511
WP_045430630.1 MULTISPECIES: iron-sulfur cluster insertion protein ErpA [Pseudomonas]	0	0.7247	1.5692	0	3.9138
WP_045430649.1 MULTISPECIES: 2-polyprenyl-3-methyl-6-methoxy-1,4-benzoquinone monooxygenase [Pseudomonas]	0	0.8436	0.3606	0.1493	1.1106
WP_045430826.1 MULTISPECIES: 4-hydroxy-3-polyprenylbenzoate decarboxylase [Pseudomonas]	0	0.5488	0.3753	0.1942	1.6672
WP_045430936.1 MULTISPECIES: hypothetical protein [Pseudomonas]	0	0.2463	0.7579	0.523	0.5238
WP_045431184.1 MULTISPECIES: HU family DNA-binding protein [Pseudomonas]	0	0.8282	7.9638	0.6595	5.6611
WP_045432246.1 MULTISPECIES: ammonium transporter [Pseudomonas]	0	0.9698	0	0	0.3367
WP_045442037.1 MULTISPECIES: transcriptional repressor [Tepidicaulis]	0	0	0.1288	0	0.1526
WP_045442706.1 MULTISPECIES: (2Fe-2S)-binding protein [Tepidicaulis]	1.7597	0	0	0.2942	0.3367
WP_045442724.1 MULTISPECIES: NAD-dependent deacetylase [Tepidicaulis]	2.2792	1.3458	0.5522	0.4763	0.6542
WP_045443213.1 hypothetical protein [Citrobacter sp. S-77]	0	0.7147	2.1991	0.2069	24.8696
WP_045443550.1 MULTISPECIES: hydroxyacylglutathione hydrolase [Tepidicaulis]	0	0.4921	0.4327	0.2986	0.0854
WP_045443626.1 MULTISPECIES: haloalkane dehalogenase [Tepidicaulis]	0.3561	0	0.1007	0	0.1192
WP_045445722.1 MULTISPECIES: acyl-CoA dehydrogenase [Tepidicaulis]	0.6977	0.8651	0.8874	0	0.2336
WP_045446563.1 glucose 1-dehydrogenase [Tepidicaulis marinus]	0.8025	0.6634	0.5897	0.1409	0.43
WP_045446950.1 MULTISPECIES: acetyl-CoA C-acyltransferase [Tepidicaulis]	0.9367	0	0.6618	0.274	0.1568
WP_045446966.1 SDR family oxidoreductase [Tepidicaulis marinus]	0.5028	0	0	0	0.1684
WP_045447559.1 efflux RND transporter periplasmic adaptor subunit [Tepidicaulis marinus]	0	0	0.3514	0.1819	0.5551
WP_045447784.1 integrase family protein [Citrobacter sp. S-77]	0	0.3345	0.6289	0.1776	0.8129
WP_045447898.1 MULTISPECIES: 50S ribosomal protein L25/general stress protein Ctc [Tepidicaulis]	0	0	0	0	0.477
WP_045448284.1 MULTISPECIES: 50S ribosomal protein L15 [Citrobacter]	0.7597	0.1047	0.2147	0	0.2544
WP_045456085.1 choline dehydrogenase [Burkholderia sp. RPE67]	0	0	0.2928	0	0.1735
WP_045457557.1 T9SS type A sorting domain-containing protein [Sporocytophaga myxococcoides]	5.8004	1.5516	2.332	2.5519	2.8349
WP_045458112.1 hypothetical protein [Vibrio campbellii]	0.3372	0.7804	3.2209	1.0062	1.0387
WP_045460515.1 hypothetical protein [Vibrio hyugaensis]	0	0.1729	0.0886	0	1.3653
WP_045462410.1 sugar kinase [Sporocytophaga myxococcoides]	0.8997	0.124	0	0	0.7532
WP_045464086.1 pyridoxamine 5'-phosphate oxidase [Sporocytophaga myxococcoides]	0.8339	0	0.2357	0	0.2792
WP_045466130.1 bifunctional oligoribonuclease/PAP phosphatase NrnA [Sporocytophaga myxococcoides]	0	0.1108	0	0.353	0
WP_045467961.1 FecR family protein [Winogradskyella sp. PG-2]	0	0.1449	0.1487	0.1539	0
WP_045467965.1 RNA polymerase sigma-70 factor [Winogradskyella sp. PG-2]	0	0.0616	0.5684	0.9153	0.2993
WP_045467968.1 hypothetical protein [Winogradskyella sp. PG-2]	2.3773	3.7259	1.9645	8.5315	1.8083
WP_045468018.1 ParA family protein [Winogradskyella sp. PG-2]	11.0881	2.6734	1.6975	0.6758	1.547
WP_045468165.1 NAD-dependent epimerase/dehydratase family protein [Winogradskyella sp. PG-2]	0	0	0.6664	0.3449	0
WP_045468311.1 50S ribosomal protein L20 [Winogradskyella sp. PG-2]	0	0.1777	0.3646	0.1887	0
WP_045468443.1 hypothetical protein [Winogradskyella sp. PG-2]	3.4621	1.5502	1.8347	3.1654	2.1737
WP_045468709.1 Crp/Fnr family transcriptional regulator [Winogradskyella sp. PG-2]	0	0	0.1178	0.244	0.8377
WP_045468951.1 50S ribosomal protein L17 [Winogradskyella sp. PG-2]	0.4955	0.1365	0	0	0
WP_045468970.1 30S ribosomal protein S5 [Winogradskyella sp. PG-2]	0	0	0	0.2565	0
WP_045469000.1 50S ribosomal protein L2 [Winogradskyella sp. PG-2]	1.0055	0	0	0.2942	0
WP_045469405.1 T9SS type A sorting domain-containing protein [Winogradskyella sp. PG-2]	0	0	0.1223	0.5065	0.2898
WP_045469518.1 sodium-translocating pyrophosphatase [Winogradskyella sp. PG-2]	1.5902	1.6431	0.5618	0.1163	0.5325
WP_045469600.1 hypothetical protein [Winogradskyella sp. PG-2]	3.9986	0.3305	0.1695	0.117	0.2678
WP_045469621.1 MBL fold metallo-hydrolase [Winogradskyella sp. PG-2]	1.2265	0.6548	1.0399	0.6952	0.9754
WP_045469711.1 dTDP-4-dehydrorhamnose 3,5-epimerase [Burkholderiales bacterium GJ-E10]	0.3525	0.1942	0.6973	0.1031	0.7671
WP_045469858.1 cytochrome-c oxidase [Winogradskyella sp. PG-2]	1.2357	0.3228	0	0.241	0.6575
WP_045470281.1 insulinase family protein [Winogradskyella sp. PG-2]	4.7209	1.091	0.99	1.604	0.9944
WP_045470545.1 tRNA dihydrouridine synthase DusB [Winogradskyella sp. PG-2]	0	0	0	0.3334	0
WP_045470609.1 SPFH domain-containing protein [Winogradskyella sp. PG-2]	22.038	5.6669	3.7569	2.4702	3.7675
WP_045471224.1 acyl-CoA dehydrogenase [Winogradskyella sp. PG-2]	4.3512	0.1713	0.5271	1.4549	0.2081
WP_045471592.1 ketol-acid reductoisomerase [Winogradskyella sp. PG-2]	0.7683	0.3175	0.4343	0.6743	0
WP_045471610.1 SusC/RagA family TonB-linked outer membrane protein [Winogradskyella sp. PG-2]	41.5858	7.8228	12.1492	4.6211	8.2345
WP_045471613.1 RagB/SusD family nutrient uptake outer membrane protein [Winogradskyella sp. PG-2]	0.393	0.2166	0.1111	0.115	0
WP_045471669.1 DUF1080 domain-containing protein [Winogradskyella sp. PG-2]	6.7549	0.9496	1.2468	0.9277	0.8309
WP_045471791.1 sulfate adenylyltransferase [Winogradskyella sp. PG-2]	2.8125	0.7822	0.0826	2.1091	0.7094
WP_045471793.1 3'(2'),5'-bisphosphate nucleotidase CysQ [Winogradskyella sp. PG-2]	1.1148	0.1024	0.3151	1.196	0.871
WP_045471848.1 polysaccharide biosynthesis tyrosine autokinase [Winogradskyella sp. PG-2]	0	0.1406	0.4327	0.2986	0
WP_045472201.1 type II toxin-antitoxin system RelE/ParE family toxin [Thioploca ingrica]	0	0.2191	0.1124	0.3489	0.3993
WP_045472212.1 efflux RND transporter permease subunit [Winogradskyella sp. PG-2]	0.9631	0	0.5444	0.2818	0
WP_045472447.1 CSLREA domain-containing protein [Thioploca ingrica]	2.6098	0	0	0	0
WP_045472482.1 NADH-quinone oxidoreductase subunit D [Thioploca ingrica]	0	0.1427	0	0	0.3469
WP_045472619.1 hypothetical protein [Winogradskyella sp. PG-2]	1.6499	1.0662	0.681	0.5001	0.318
WP_045472905.1 DNA-directed RNA polymerase subunit beta' [Winogradskyella sp. PG-2]	0.4498	0	0.2543	0	0.3013
WP_045473241.1 DUF3301 domain-containing protein [Thioploca ingrica]	9.7681	0.3589	0.1841	0.1905	0.7632
WP_045473404.1 hypothetical protein [Winogradskyella sp. PG-2]	0.5028	0	0.2842	0	0
WP_045473491.1 hypothetical protein [Winogradskyella sp. PG-2]	0.7951	0	0	0	0
WP_045473565.1 M28 family peptidase [Winogradskyella sp. PG-2]	1.3495	0.4958	0.1271	0	0
WP_045473583.1 glycosyl hydrolase family protein [Winogradskyella sp. PG-2]	1.4216	0.2742	0.2612	0.0832	0.6426
WP_045474103.1 dicarboxylate/amino acid:cation symporter [Winogradskyella sp. PG-2]	1.221	0	0.6902	0.2679	0.3066
WP_045474325.1 succinate--CoA ligase subunit alpha [Winogradskyella sp. PG-2]	16.0886	7.0654	5.9724	15.3091	7.0758
WP_045474574.1 bifunctional aspartate kinase/homoserine dehydrogenase I [Winogradskyella sp. PG-2]	1.1396	0	0	0	0.2544
WP_045474715.1 rhodopsin [Winogradskyella sp. PG-2]	7.2935	4.0194	6.9572	4.2678	3.5107
WP_045474719.1 molecular chaperone DnaK [Winogradskyella sp. PG-2]	3.6306	0.6669	0.171	0.2656	0.4052
WP_045474810.1 catalase/peroxidase HPI [Winogradskyella sp. PG-2]	0.2897	0.1597	0.6551	0.5934	0.3881
WP_045475318.1 NADP-specific glutamate dehydrogenase [Winogradskyella sp. PG-2]	27.6523	9.813	6.9866	2.1084	7.4917
WP_045476902.1 hypothetical protein [Thioploca ingrica]	0	0	1.2829	0.2354	0.9428
WP_045480698.1 SDR family oxidoreductase [Vibrio owensii]	0.6704	0.1847	0.1895	0	0.4489
WP_045490679.1 WbqC family protein [Vibrio harveyi]	0	0.5624	1.5864	0.2986	1.7086
WP_045495759.1 dGTPase [Vibrio hyugaensis]	0	0.3364	0.3451	0.3572	0.4089
WP_045499798.1 acylneuraminate cytidylyltransferase family protein [Vibrio hyugaensis]	0	0.3248	0.3332	0	0.2632
WP_045500141.1 dTDP-4-dehydrorhamnose reductase [Vibrio hyugaensis]	0	0.5753	0.5901	0.3054	1.8352
WP_045530193.1 alanine--glyoxylate aminotransferase family protein [Serpentinomonas raichei]	0	0.9745	0.6664	0.3449	0
WP_045535619.1 sulfate adenylyltransferase subunit CysD [Serpentinomonas mccroryi]	2.4116	0.43	0.5613	2.3242	2.2326
WP_045535962.1 tol-pal system-associated acyl-CoA thioesterase [Serpentinomonas mccroryi]	2.5936	0.1299	0.1999	0.2069	0.7895
WP_045536306.1 5-formyltetrahydrofolate cyclo-ligase [Serpentinomonas mccroryi]	1.24	0.0488	0.5007	0.8292	1.0084
WP_045537745.1 SDR family oxidoreductase [Serpentinomonas mccroryi]	0.919	0.4052	0.2078	0.0538	0.4924
WP_045545948.1 MULTISPECIES: hypothetical protein [Vibrio]	0	0.5888	0.1208	0.125	0
WP_045572440.1 UDP-N-acetylglucosamine 2-epimerase (non-hydrolyzing) [Vibrio sp. S234-5]	0	1.0184	0	0.6758	0.1547
WP_045596189.1 hypothetical protein [Vibrio vulnificus]	0	0.2191	0	0	0
WP_045596407.1 FMN-binding negative transcriptional regulator [Vibrio vulnificus]	0	0.7065	0.3624	0.2501	0.2862
WP_045616275.1 hypothetical protein [Vibrio parahaemolyticus]	0	0.2479	0.2543	0	0.3013
WP_045631984.1 hypothetical protein [Pseudomonas stutzeri]	0	0.5461	0.4201	0	0.1659
WP_045650905.1 elongation factor 4 [Gammaproteobacteria bacterium BRH_c0]	0	0.3325	0.1137	0.2354	0.2694
WP_045667300.1 NAD-dependent epimerase [Geobacter sulfurreducens]	0.4169	0.1149	0	0	0
WP_045679179.1 sarcosine oxidase subunit alpha [Martelella endophytica]	0.5698	0.314	0	1.167	0.5724
WP_045679716.1 carbohydrate ABC transporter permease [Martelella endophytica]	0.7951	0.2191	1.1236	0	1.5974
WP_045679880.1 RidA family protein [Martelella endophytica]	0	0.1406	0.1442	0.2986	0.1709
WP_045683642.1 YihA family ribosome biogenesis GTP-binding protein [Martelella endophytica]	0	1.0324	0	1.3702	0.3136
WP_045683826.1 50S ribosomal protein L10 [Martelella endophytica]	1.3049	0.2157	0.1475	0.0764	0
WP_045684226.1 ribonuclease R [Martelella endophytica]	0	0.2447	0	0.1299	0.2973
WP_045684247.1 integration host factor subunit alpha [Martelella endophytica]	0	1.6463	1.8763	2.8163	1.3337
WP_045684461.1 aldehyde dehydrogenase family protein [Martelella endophytica]	0	0.9304	0.3579	1.1114	0.2827
WP_045684862.1 molecular chaperone DnaK [Martelella endophytica]	0	0.8763	0.1685	0.4652	0.0666
WP_045740688.1 S8 family peptidase [Actinoplanes rectilineatus]	0.0914	0.6297	0.2842	0.7489	0.9183
WP_045750579.1 50S ribosomal protein L11 [Candidatus Methylopumilus turicensis]	1.3786	0.9117	0.4676	0.1613	0
WP_045750586.1 elongation factor G [Candidatus Methylopumilus turicensis]	4.5584	0	0.4295	0.1111	0.3816
WP_045750704.1 2,3-bisphosphoglycerate-independent phosphoglycerate mutase [Candidatus Methylopumilus turicensis]	0.7274	0.4009	0	0.1064	0.2436
WP_045750824.1 acetate--CoA ligase [Candidatus Methylopumilus turicensis]	4.2033	1.4171	1.0592	0.7282	0.2809
WP_045750910.1 hypothetical protein [Candidatus Methylopumilus turicensis]	2.2792	0.5383	0.2761	0	0.2181
WP_045750949.1 formate dehydrogenase beta subunit [Candidatus Methylopumilus turicensis]	0	0.124	0.6357	0.3948	0.1506
WP_045750961.1 ABC-F family ATPase [Candidatus Methylopumilus turicensis]	0.991	0.2731	0	0	0
WP_045751312.1 Flp pilus assembly protein CpaB [Candidatus Methylopumilus turicensis]	0.4884	0.2692	0.5522	0.0714	0.4089
WP_045751327.1 serine hydroxymethyltransferase [Candidatus Methylopumilus turicensis]	3.663	0.4486	1.2654	0.3572	0.5451
WP_045751824.1 SDR family oxidoreductase [Candidatus Methylopumilus turicensis]	1.6863	0.632	0.3716	0.4243	1.603
WP_045777613.1 hypothetical protein [Elstera litoralis]	0.2897	1.1583	1.9693	2.9661	1.2681
WP_045778564.1 hypothetical protein [Methylocucumis oryzae]	0.6105	0.8832	0.8196	0.3572	1.2266
WP_045778584.1 tRNA dihydrouridine(20/20a) synthase DusA [Methylocucumis oryzae]	7.8145	0	0.138	0	0
WP_045780058.1 phospho-N-acetylmuramoyl-pentapeptide-transferase [Methylocucumis oryzae]	0	0.314	0	1.1114	0
WP_045797440.1 cytochrome b [Orientia chuto]	1.3675	0	0.1933	0.1	0
WP_045800789.1 amidohydrolase family protein [Muricauda lutaonensis]	4.662	1.1776	2.1961	2.387	0.9106
WP_045800795.1 Gfo/Idh/MocA family oxidoreductase [Muricauda lutaonensis]	0.2495	0.1375	0	0.7301	0.1671
WP_045800850.1 amidohydrolase [Muricauda lutaonensis]	3.899	0.8417	0.4165	0.5803	1.1802
WP_045801121.1 translational GTPase TypA [Muricauda lutaonensis]	0	0.2791	0.1432	0.5927	0.5088
WP_045801286.1 zinc-dependent metalloprotease [Muricauda lutaonensis]	0.7486	0.4813	0.4232	0.073	0.2507
WP_045801341.1 gliding motility protein GldM [Muricauda lutaonensis]	4.6717	1.8139	1.0803	1.4289	1.1377
