## Supplementary material for "Discovery of functional gene markers of bacteria for monitoring hydrocarbon pollution in the marine environment - a metatranscriptomics approach": Table S6 (part 20 of 33)

### Sheet: BLAST (continued)
Table S6.1. Blast analysis of the predicted CDS against the NCBI protein (nr) database. The original table was collapsed on unique annotations and TPM counts from genes with identical annotation were summed.
WP_045801620.1 thymidine kinase [Muricauda lutaonensis]	0	0.665	0.2274	0.4707	0.2694
WP_045801848.1 MFS transporter [Muricauda lutaonensis]	0	0.2739	0.5056	0.2908	0
WP_045802262.1 pyruvate dehydrogenase complex E1 component subunit beta [Muricauda lutaonensis]	1.6026	0	0.151	0.1563	0.3577
WP_045802411.1 ATP-dependent zinc metalloprotease FtsH [Muricauda lutaonensis]	0	1.2846	0.2196	0	0.5204
WP_045802672.1 PKD domain-containing protein [Muricauda lutaonensis]	0	0.3405	0	0	0.1379
WP_045802767.1 class II fumarate hydratase [Muricauda lutaonensis]	1.2901	0	0	0	0
WP_045802776.1 oligopeptidase B [Muricauda lutaonensis]	0.393	0.1083	0.1111	0	0
WP_045817444.1 CBS domain-containing protein [Cellvibrionaceae bacterium 1162T.S.0a.05]	0.4884	0.4037	0.4141	0.2858	0.5724
WP_045817545.1 GatB/YqeY domain-containing protein [Cellvibrionaceae bacterium 1162T.S.0a.05]	0.4558	0.5024	0.8374	0.2001	1.2974
WP_045817785.1 adenosylhomocysteinase [Cellvibrionaceae bacterium 1162T.S.0a.05]	10.7257	11.36	6.7261	15.2981	7.9687
WP_045818010.1 F0F1 ATP synthase subunit beta [Cellvibrionaceae bacterium 1162T.S.0a.05]	0	0.628	0.3865	1.6004	0
WP_045818081.1 YihA family ribosome biogenesis GTP-binding protein [Cellvibrionaceae bacterium 1162T.S.0a.05]	0.3319	0.3658	0.9381	0	0
WP_045818106.1 S-(hydroxymethyl)glutathione dehydrogenase/class III alcohol dehydrogenase [Cellvibrionaceae bacterium 1162T.S.0a.05]	0.4383	0.1208	0.1239	0	0.4403
WP_045818163.1 P-II family nitrogen regulator [Cellvibrionaceae bacterium 1162T.S.0a.05]	0	0.5024	0.3865	0	0.1526
WP_045818303.1 ATP-binding cassette domain-containing protein [Cellvibrionaceae bacterium 1162T.S.0a.05]	1.1688	2.496	1.5692	1.6243	1.8591
WP_045818591.1 chaperonin GroEL [Cellvibrionaceae bacterium 1162T.S.0a.05]	0.6216	1.2561	3.6894	0.4244	7.3544
WP_045818633.1 hypothetical protein [Cellvibrionaceae bacterium 1162T.S.0a.05]	0	0.2717	0.6504	0.0962	0.4403
WP_045818715.1 50S ribosomal protein L22 [Cellvibrionaceae bacterium 1162T.S.0a.05]	4.2735	1.2617	0.6039	0	0.9199
WP_045818726.1 50S ribosomal protein L18 [Cellvibrionaceae bacterium 1162T.S.0a.05]	0	0	0	0.7355	0
WP_045818784.1 response regulator transcription factor [Cellvibrionaceae bacterium 1162T.S.0a.05]	0	0.5652	0	0	0
WP_045819079.1 hypothetical protein [Cellvibrionaceae bacterium 1162T.S.0a.05]	0	0.8277	0.4447	0.2093	0.3832
WP_045819340.1 hypothetical protein [Cellvibrionaceae bacterium 1162T.S.0a.05]	0	0.1406	0	0.7465	0
WP_045819627.1 endopeptidase La [Cellvibrionaceae bacterium 1162T.S.0a.05]	0	0.1729	0.7092	0	1.2603
WP_045819661.1 50S ribosomal protein L20 [Cellvibrionaceae bacterium 1162T.S.0a.05]	1.8315	0	0.6902	0.3572	0.8177
WP_045819664.1 threonine--tRNA ligase [Cellvibrionaceae bacterium 1162T.S.0a.05]	0	0.4227	0.5575	0.5771	1.1008
WP_045819666.1 ATPase [Cellvibrionaceae bacterium 1162T.S.0a.05]	0	0.124	0.1271	0.9213	0.1506
WP_045819812.1 DNA polymerase III subunit gamma/tau [Cellvibrionaceae bacterium 1162T.S.0a.05]	1.1871	0.5234	0.5368	0.5557	0.2385
WP_045819816.1 phosphoserine transaminase [Cellvibrionaceae bacterium 1162T.S.0a.05]	0	0	0	0.1493	0
WP_045819881.1 histidine triad nucleotide-binding protein [Cellvibrionaceae bacterium 1162T.S.0a.05]	0	0.2416	0.7433	0.6839	0.5871
WP_045819992.1 serine O-acetyltransferase [Cellvibrionaceae bacterium 1162T.S.0a.05]	0	0	0	0.2001	1.1448
WP_045826150.1 phosphotransferase [Teredinibacter turnerae]	0.6216	0	0	0	0
WP_045829763.1 S-(hydroxymethyl)glutathione dehydrogenase/class III alcohol dehydrogenase [Luteibacter yeojuensis]	0	0.7503	0.171	0.5311	0.2026
WP_045846959.1 hypothetical protein [Aquitalea magnusonii]	1.094	0.0754	0.1546	0.4401	0.229
WP_045855965.1 biopolymer transporter ExbD [Cellvibrionaceae bacterium Bs12]	0	0	0.2357	0.244	0
WP_045856221.1 hypothetical protein [Cellvibrionaceae bacterium Bs12]	0	0.6927	0.2842	1.1768	0.5051
WP_045856240.1 M56 family metallopeptidase [Cellvibrionaceae bacterium Bs12]	0	0.7327	2.4694	6.1127	6.8052
WP_045856359.1 F0F1 ATP synthase subunit beta [Cellvibrionaceae bacterium Bs12]	0.7514	0.3106	0.2124	0.4397	0
WP_045856598.1 type II toxin-antitoxin system VapC family toxin [Cellvibrionaceae bacterium Bs12]	0	1.0467	0	0.9725	0.318
WP_045856610.1 DEAD/DEAH box helicase [Cellvibrionaceae bacterium Bs12]	1.4012	0.1544	0.1584	0	0
WP_045856980.1 branched-chain amino acid transaminase [Cellvibrionaceae bacterium Bs12]	0.2897	0.0798	0.2457	0.7629	0.5821
WP_045857347.1 LemA family protein [Cellvibrionaceae bacterium Bs12]	0	0.4595	0.2357	0.244	0.2792
WP_045857536.1 malate synthase G [Cellvibrionaceae bacterium Bs12]	1.3557	0.6327	0.4058	0.5225	0.4539
WP_045857773.1 Hsp20 family protein [Cellvibrionaceae bacterium Bs12]	0	14.7101	14.4298	5.8682	12.0585
WP_045857775.1 Hsp20/alpha crystallin family protein [Cellvibrionaceae bacterium Bs12]	0	5.0044	1.8488	2.208	0.8475
WP_045857777.1 DegQ family serine endoprotease [Cellvibrionaceae bacterium Bs12]	0	4.7621	2.1237	1.2377	0.6442
WP_045857785.1 transposase [Cellvibrionaceae bacterium Bs12]	0.4022	0.4433	0	0	0.2694
WP_045858716.1 hypothetical protein [Cellvibrionaceae bacterium Bs12]	0	0.9133	0.6698	0.3696	0.194
WP_045859169.1 mechanosensitive ion channel [Cellvibrionaceae bacterium Bs12]	0	0.4282	0.4392	1.2124	1.3009
WP_045859341.1 peptidase M16 [Cellvibrionaceae bacterium Bs12]	0	0.3577	0	0	0
WP_045859373.1 hypothetical protein [Cellvibrionaceae bacterium Bs12]	2.442	0.4206	0.5176	0.8931	0.5111
WP_045859672.1 nitrite/sulfite reductase [Cellvibrionaceae bacterium Bs12]	0	0.2855	0.1464	0	0.3469
WP_045859980.1 D-cysteine desulfhydrase family protein [Cellvibrionaceae bacterium Bs12]	1.3468	0.3426	0.5271	0.394	0.6938
WP_045860157.1 type II toxin-antitoxin system HipA family toxin [Cellvibrionaceae bacterium Bs12]	1.4652	0.5787	1.0031	1.0145	0.7141
WP_045860379.1 HAD family hydrolase [Cellvibrionaceae bacterium Bs12]	0	0.4486	0.1534	0.1588	0
WP_045860380.1 pyruvate carboxyltransferase [Cellvibrionaceae bacterium Bs12]	0	0.9336	1.1049	0.3549	0.8637
WP_045860455.1 SDR family oxidoreductase [Cellvibrionaceae bacterium Bs12]	0	1.1196	0.4752	1.4348	0.3753
WP_045860456.1 dihydrofolate reductase [Cellvibrionaceae bacterium Bs12]	0	3.6635	5.5472	5.8348	2.756
WP_045860523.1 50S ribosomal protein L19 [Cellvibrionaceae bacterium Bs12]	1.3277	2.9268	2.0639	2.0394	2.7786
WP_045860712.1 30S ribosomal protein S8 [Cellvibrionaceae bacterium Bs12]	0	0	0.1324	0	0
WP_045860715.1 50S ribosomal protein L14 [Cellvibrionaceae bacterium Bs12]	1.9536	0.2692	0	0	0.4906
WP_045860722.1 50S ribosomal protein L2 [Cellvibrionaceae bacterium Bs12]	0	0.24	0.1231	0.446	0.1458
WP_045860746.1 elongation factor Tu [Cellvibrionaceae bacterium Bs12]	3.6523	1.8455	4.5034	2.0285	10.8366
WP_045860751.1 DNA-directed RNA polymerase subunit beta [Cellvibrionaceae bacterium Bs12]	0.3716	0.2048	0.3151	0	0.6222
WP_045860833.1 hypothetical protein [Cellvibrionaceae bacterium Bs12]	0.991	0.2731	0.14	0	0
WP_045860838.1 ATP-dependent zinc protease [Cellvibrionaceae bacterium Bs12]	0.8044	0.5541	0	0.353	0.1347
WP_045860839.1 30S ribosomal protein S6--L-glutamate ligase [Cellvibrionaceae bacterium Bs12]	0	0.2617	0.4026	0.2778	0
WP_045860849.1 mechanosensitive ion channel [Cellvibrionaceae bacterium Bs12]	0	0.9198	0.2928	0.3986	0.2827
WP_045860850.1 hypothetical protein [Cellvibrionaceae bacterium Bs12]	0	0.2191	0	0.2326	0
WP_045860861.1 site-specific integrase [Cellvibrionaceae bacterium Bs12]	0	0.1427	0	0.3031	0
WP_045861059.1 GNAT family N-acetyltransferase [Cellvibrionaceae bacterium Bs12]	0	0.8741	0.5977	0.1031	0.3541
WP_045866979.1 preprotein translocase subunit SecA [Streptomyces sp. WMMB 714]	0	0.1308	0.5368	0	0.159
WP_045877720.1 gluconolactonase [Frankia sp. DC12]	0.3287	0.3623	0.7433	0	0
WP_045877962.1 pirin family protein [Frankia sp. DC12]	0	0	0.5916	0.2041	0.4673
WP_045916512.1 50S ribosomal protein L14 [Orientia tsutsugamushi]	1.4446	0.1327	0	0	0
WP_045947478.1 antitoxin [Streptomyces katrae]	0	0.7597	0.6234	0.1613	0.3693
WP_045954624.1 glucosamine 6-phosphate synthetase [Vibrio galatheae]	0	0.7698	0.4136	0.1168	0.5791
WP_045954730.1 DegT/DnrJ/EryC1/StrS family aminotransferase [Vibrio galatheae]	0	0.7462	0.1913	0.099	0.34
WP_045955962.1 ABC-F family ATP-binding cassette domain-containing protein [Vibrio galatheae]	0	0.8605	0.4181	0.7213	0.7705
WP_045956055.1 malate dehydrogenase [Vibrio galatheae]	0.9497	0	0	0.1389	0
WP_045961987.1 MULTISPECIES: pilin [Pseudoalteromonas]	0	5.9367	5.9218	6.0051	3.9512
WP_045962435.1 isocitrate lyase [Vibrio nigripulchritudo]	0	9.9489	1.8877	12.9629	1.4642
WP_045962858.1 MULTISPECIES: DUF1508 domain-containing protein [Pseudoalteromonas]	0	1.1083	0	0	0
WP_045962959.1 MULTISPECIES: hypothetical protein [Pseudoalteromonas]	0	0.4132	0.1695	0	0.2008
WP_045962992.1 MULTISPECIES: DegT/DnrJ/EryC1/StrS family aminotransferase [Pseudoalteromonas]	0	3.9998	5.1013	1.6205	7.5787
WP_045963003.1 UDP-N-acetylglucosamine 2-epimerase (non-hydrolyzing) [Pseudoalteromonas piscicida]	0	0.2166	0.3332	0	0.3948
WP_045963005.1 MULTISPECIES: glycosyltransferase family 4 protein [Pseudoalteromonas]	0	0.2581	0.2647	0	0
WP_045966558.1 diacylglycerol kinase family protein [Flavobacterium sp. 316]	1.5083	0	0.4263	0	0.1684
WP_045967130.1 DNA methylase [Flavobacterium sp. 316]	0	0.4996	0	0.1516	0.1735
WP_045967344.1 bifunctional phosphoribosyl-AMP cyclohydrolase/phosphoribosyl-ATP diphosphatase HisIE [Flavobacterium sp. 316]	0	0.8832	0.7549	0.6252	0.3577
WP_045968532.1 tRNA (guanosine(37)-N1)-methyltransferase TrmD [Flavobacterium sp. 316]	2.6076	0.1597	0	0.3391	0.194
WP_045970110.1 ferrous iron transport protein B [Flavobacterium sp. 316]	1.1396	0	0.161	0	0.1908
WP_045971335.1 PhzF family phenazine biosynthesis protein [Flavobacterium sp. 316]	0.444	0	0	0	0.1487
WP_045972040.1 4a-hydroxytetrahydrobiopterin dehydratase [Flavobacterium sp. 316]	0.7951	0	0.1124	0	0.6656
WP_045972085.1 peptidylprolyl isomerase [Flavobacterium sp. 316]	0	0.3426	0.0878	0	0.1041
WP_045975113.1 hypothetical protein [Vibrio neptunius]	0.4274	0	0.2416	0	0
WP_045975727.1 hypothetical protein [Vibrio neptunius]	0	0.7049	1.1175	0.8165	1.1682
WP_045976614.1 iron-sulfur cluster assembly protein IscA [Vibrio neptunius]	0	2.3551	0.4601	0.1191	0.6814
WP_045977443.1 capsular biosynthesis protein [Vibrio neptunius]	0	0.4096	0.2801	0	1.3273
WP_045978831.1 hypothetical protein [Pseudoalteromonas ruthenica]	0	0.6382	1.091	1.0648	0.9232
WP_045983086.1 ribbon-helix-helix domain-containing protein [Paracoccus sp. S4493]	0.3599	0	0.4069	0.2106	0.8435
WP_045985507.1 ATP-binding protein [Vibrio coralliilyticus]	0	13.5801	52.9571	5.0662	38.5067
WP_045986787.1 NAD-dependent epimerase/dehydratase family protein [Vibrio coralliilyticus]	0	0.6976	0.9886	1.0997	0.7603
WP_045986788.1 3-deoxy-manno-octulosonate cytidylyltransferase [Vibrio coralliilyticus]	0	0.5414	0.3887	0.1725	0.5263
WP_045986789.1 pyruvate carboxyltransferase [Vibrio coralliilyticus]	0.4515	0.391	0.474	0.3586	0.6696
WP_045986792.1 imidazole glycerol phosphate synthase subunit HisF [Vibrio coralliilyticus]	0	3.632	5.3165	2.4103	5.4711
WP_045986793.1 imidazole glycerol phosphate synthase subunit HisH [Vibrio coralliilyticus]	0	2.7358	4.1073	1.9517	4.0246
WP_045986794.1 N-acetyl sugar amidotransferase [Vibrio coralliilyticus]	0	0.3589	0.5062	0	0.3271
WP_045988015.1 DUF2589 domain-containing protein [Pseudoalteromonas piscicida]	3.5478	2.0441	3.4184	5.4731	5.346
WP_045988147.1 UDP-N-acetyl-D-mannosamine dehydrogenase [Pseudoalteromonas piscicida]	0	0.3039	0.3117	0.1613	0.3693
WP_045988162.1 Gfo/Idh/MocA family oxidoreductase [Pseudoalteromonas piscicida]	0	0.6826	0.5602	0.2899	0.8296
WP_045988439.1 tandem-95 repeat protein [Pseudoalteromonas piscicida]	0	0.8782	2.2929	0.5934	1.6493
WP_045988670.1 hypothetical protein [Pseudoalteromonas piscicida]	0	0.2317	5.325	0.4919	37.6252
WP_045988808.1 MULTISPECIES: cupin domain-containing protein [Pseudoalteromonas]	0	0.2326	0.2386	0.6174	0.1413
WP_045991592.1 tail fiber domain-containing protein [Halomonas sp. S2151]	0	3.2939	0.6757	2.728	0.5604
WP_045992061.1 MULTISPECIES: ABC transporter permease [Halomonas]	1.7311	0.3279	0.5198	0.3798	0.6883
WP_045992530.1 MULTISPECIES: saccharopine dehydrogenase family protein [Halomonas]	0	0.6826	0.8402	0	0.1659
WP_045992944.1 MULTISPECIES: succinate--CoA ligase subunit alpha [Halomonas]	0	0.1923	0	0.1021	0.4673
WP_045992965.1 fatty acid oxidation complex subunit alpha FadB [Halomonas sp. S2151]	0.8655	0.5962	0.1223	0.1266	0.7246
WP_045994695.1 TIGR03746 family integrating conjugative element protein [Halomonas sp. S2151]	0	0.595	0.4069	0.2106	0.1205
WP_045995326.1 ATP-dependent chaperone ClpB [Loktanella sp. S4079]	0.4589	1.1064	0.3891	1.3091	1.6135
WP_045995328.1 orotidine-5'-phosphate decarboxylase [Loktanella sp. S4079]	0.3799	0.628	0.2147	1.6671	0.7632
WP_045995330.1 hypothetical protein [Loktanella sp. S4079]	0.4498	0.6198	0.89	1.1845	0.7532
WP_045995357.1 DNA topoisomerase (ATP-hydrolyzing) subunit B [Loktanella sp. S4079]	0	0.757	0.6039	0.6252	0.7155
WP_045995365.1 chromosomal replication initiator protein DnaA [Loktanella sp. S4079]	0.4119	0.8221	0.4657	2.3795	1.505
WP_045995407.1 ATP-dependent Clp protease ATP-binding subunit ClpA [Loktanella sp. S4079]	0	1.1017	0.6007	1.2428	2.2185
WP_045995446.1 hypothetical protein [Loktanella sp. S4079]	0	0	0.1306	0.1352	0.1547
WP_045995472.1 glucuronate isomerase [Loktanella sp. S4079]	0.4651	1.259	0.1315	1.4894	0.7324
WP_045995551.1 ABC transporter ATP-binding protein [Loktanella sp. S4079]	0	0.2855	0.488	0.8083	0.3469
WP_045995554.1 Hsp20 family protein [Loktanella sp. S4079]	7.013	10.3263	7.1852	14.1703	7.7787
WP_045995589.1 ABC transporter permease [Loktanella sp. S4079]	0	0.1713	0	0	0.3122
WP_045995607.1 serine hydroxymethyltransferase [Loktanella sp. S4079]	0	0	0	0.3449	0
WP_045995610.1 LapA family protein [Loktanella sp. S4079]	0.4884	0.2692	0	0	0.9813
WP_045995627.1 hypothetical protein [Loktanella sp. S4079]	0.246	1.3385	1.6858	1.2413	2.759
WP_045995646.1 carbamoyl-phosphate synthase large subunit [Loktanella sp. S4079]	0	0.4156	0	1.3239	0.1684
WP_045995649.1 aspartate--tRNA ligase [Loktanella sp. S4079]	0.4119	0.227	0	0.8436	0
WP_045995665.1 polyhydroxyalkanoate synthesis repressor PhaR [Loktanella sp. S4079]	0.2495	0.8099	0.768	0.4885	0.7419
WP_045995722.1 choline ABC transporter substrate-binding protein [Loktanella sp. S4079]	0	0	0	0.3705	0
WP_045995726.1 choline dehydrogenase [Loktanella sp. S4079]	3.0078	0.1934	0.1984	0.1467	0.705
WP_045995764.1 pyridoxal phosphate-dependent aminotransferase [Loktanella sp. S4079]	0	0.3426	0.8784	0.7275	0
WP_045995771.1 class II fructose-bisphosphatase [Loktanella sp. S4079]	0	0.1365	0.5602	0.4349	0.1659
WP_045995778.1 RNA polymerase sigma factor RpoD [Loktanella sp. S4079]	1.5611	0.6088	0.9961	1.7566	2.3391
WP_045995803.1 imidazole glycerol phosphate synthase subunit HisF [Loktanella sp. S4079]	1.2357	0	0.1164	0.1205	0.2759
WP_045995807.1 lytic transglycosylase domain-containing protein [Loktanella sp. S4079]	0	0.314	0.8052	0	0
WP_045995834.1 disulfide oxidoreductase [Loktanella sp. S4079]	0	1.1518	0.1193	0.9849	0.4206
WP_045995839.1 phosphoribosylamine--glycine ligase [Loktanella sp. S4079]	0	0.2355	0	0	0
WP_045995844.1 signal recognition particle-docking protein FtsY [Loktanella sp. S4079]	2.7969	6.6734	4.0885	4.0376	6.9557
WP_045995850.1 ATP-dependent Clp protease proteolytic subunit [Loktanella sp. S4079]	0	0.3364	0	0.8335	0
WP_045995855.1 acetyl-CoA carboxylase biotin carboxylase subunit [Loktanella sp. S4079]	0	0	0	0.3572	0
WP_045995856.1 acetyl-CoA carboxylase biotin carboxyl carrier protein [Loktanella sp. S4079]	1.2432	1.199	0.3514	1.4549	1.6652
WP_045995867.1 winged helix-turn-helix transcriptional regulator [Loktanella sp. S4079]	0	0.1923	0	0.2041	0.9345
WP_045995869.1 DUF2312 domain-containing protein [Loktanella sp. S4079]	0	0.1223	0.6275	0.3897	0.446
WP_045995878.1 cytochrome-c peroxidase [Loktanella sp. S4079]	0	0.7999	0.1823	0.6605	0.432
WP_045995890.1 twin-arginine translocase subunit TatB [Loktanella sp. S4079]	0	0.1847	0.1895	0.1961	0
WP_045995902.1 orotate phosphoribosyltransferase [Loktanella sp. S4079]	0	0.1095	0.1124	0.1163	0.3993
WP_045995936.1 PBP1A family penicillin-binding protein [Loktanella sp. S4079]	0	2.7702	1.9522	4.7233	1.2517
WP_045995946.1 CoA-acylating methylmalonate-semialdehyde dehydrogenase [Loktanella sp. S4079]	0	0.471	0	0	0
WP_045995948.1 pantetheine-phosphate adenylyltransferase [Loktanella sp. S4079]	0	0.4382	0	0.4652	0.5325
WP_045995954.1 transketolase [Loktanella sp. S4079]	1.5195	1.1514	0.1074	0.6668	0.2544
WP_045995963.1 N-acetyl-gamma-glutamyl-phosphate reductase [Loktanella sp. S4079]	0	1.8472	2.2736	2.7458	0.8979
WP_045995976.1 indole-3-glycerol phosphate synthase TrpC [Loktanella sp. S4079]	0.4383	0.1208	0	0.1282	0
WP_045996019.1 glucose-6-phosphate dehydrogenase [Loktanella sp. S4079]	0.2104	0.8406	1.3974	1.3234	0.9511
WP_045996050.1 ribonuclease D [Loktanella sp. S4079]	0	0.4486	0	0.7145	0
WP_045996066.1 class II fumarate hydratase [Loktanella sp. S4079]	0.4421	1.0557	0.8538	1.1425	0.8142
WP_045996082.1 alanyl-tRNA editing protein [Loktanella sp. S4079]	0	0.1519	0.1559	1.1293	0
WP_045996110.1 CDP-archaeol synthase [Loktanella sp. S4079]	0	0.757	0.4314	1.6522	0.3066
WP_045996128.1 ammonium transporter [Loktanella sp. S4079]	0	18.3652	6.149	1.4145	21.9708
WP_045996130.1 phosphatidylglycerophosphatase A [Loktanella sp. S4079]	0.4169	0.3447	0.2357	0.8539	0.4188
WP_045996146.1 3-deoxy-7-phosphoheptulonate synthase class II [Loktanella sp. S4079]	1.3251	1.0224	1.2359	1.008	1.8192
WP_045996153.1 phosphonate ABC transporter substrate-binding protein [Loktanella sp. S4079]	0	60.9918	1.8373	146.079	7.4527
WP_045996158.1 phosphate regulon transcriptional regulatory protein PhoB [Loktanella sp. S4079]	0	6.5433	0.4165	10.8268	0.6921
WP_045996180.1 arsenate reductase ArsC [Loktanella sp. S4079]	0	1.9816	0.251	2.7587	0.8998
WP_045996186.1 porphobilinogen synthase [Loktanella sp. S4079]	0	0.2479	0	0.1316	1.3557
WP_045996189.1 membrane protein [Loktanella sp. S4079]	0	0.1777	0.2431	0.7549	0.144
WP_045996199.1 phosphoribosyl-AMP cyclohydrolase [Loktanella sp. S4079]	0.8076	0.4451	0.1522	2.2841	0.631
WP_045996205.1 hypothetical protein [Loktanella sp. S4079]	0	0.3457	0.3546	0.2753	0.4201
WP_045996211.1 ABC transporter ATP-binding protein [Loktanella sp. S4079]	0	0.5888	0.302	0.6252	0
WP_045996226.1 glutamate-5-semialdehyde dehydrogenase [Loktanella sp. S4079]	2.5459	0	0.2056	0.5321	0.4871
WP_045996232.1 50S ribosomal protein L21 [Loktanella sp. S4079]	0.5028	1.6165	0	8.8753	0.3367
WP_045996253.1 aminotransferase class V-fold PLP-dependent enzyme [Loktanella sp. S4079]	0.5972	0.4525	0.2954	0.7862	0.2
WP_045996255.1 alpha/beta fold hydrolase [Loktanella sp. S4079]	0	0.6978	0	1.6054	0
WP_045996265.1 leucyl aminopeptidase [Loktanella sp. S4079]	0.2802	0.6177	0.1584	1.2298	0.3753
WP_045996293.1 sodium:proton antiporter [Loktanella sp. S4079]	0	0.2447	0.251	0.6495	0
WP_045996294.1 deoxyguanosinetriphosphate triphosphohydrolase [Loktanella sp. S4079]	0	0.4121	0.3624	1.0003	0.1431
WP_045996324.1 class I fructose-bisphosphate aldolase [Loktanella sp. S4079]	0	0.0462	0	2.4516	0
WP_045996384.1 protein translocase subunit SecF [Loktanella sp. S4079]	0	0	0	0	0.3693
WP_045996393.1 LysM peptidoglycan-binding domain-containing protein [Loktanella sp. S4079]	0.4683	0.1936	0.1986	0.5481	1.1762
WP_045996413.1 ribonuclease J [Loktanella sp. S4079]	0	0	0.1464	0.6062	0
WP_045996415.1 NADH-quinone oxidoreductase subunit M [Loktanella sp. S4079]	0.8044	2.4382	0.5684	3.7657	0.5387
WP_045996416.1 NADH-quinone oxidoreductase subunit L [Loktanella sp. S4079]	0	4.2136	3.1861	3.0557	2.7829
WP_045996432.1 NADH-quinone oxidoreductase subunit C [Loktanella sp. S4079]	0	0.1755	0.12	2.1745	0.1422
WP_045996444.1 amidohydrolase [Loktanella sp. S4079]	1.8504	2.7922	2.3908	1.9335	4.3077
WP_045996447.1 peptide ABC transporter substrate-binding protein [Loktanella sp. S4079]	0	0.2385	0.2446	0.2532	0.7246
WP_045996482.1 ABC transporter permease [Loktanella sp. S4079]	0	0.1058	0	0	0.3859
WP_045996489.1 D-alanyl-D-alanine carboxypeptidase [Loktanella sp. S4079]	0.2374	1.5047	1.5434	1.3198	1.6695
WP_045996513.1 malate synthase G [Loktanella sp. S4079]	0.4498	0.4958	1.2714	0	1.205
WP_045996545.1 carbohydrate ABC transporter permease [Loktanella sp. S4079]	0	0	1.0158	1.9605	0.2022
WP_045996546.1 sugar ABC transporter permease [Loktanella sp. S4079]	0	0	0	0	0.2662
WP_045996550.1 potassium transporter [Loktanella sp. S4079]	0	0.2654	0.1361	0	0.3225
WP_045996569.1 CTP synthase [Loktanella sp. S4079]	0.2011	0.3325	0.4547	1.4121	0.2694
WP_045996573.1 transporter substrate-binding domain-containing protein [Loktanella sp. S4079]	0	0.4382	0.6741	0.2326	0
WP_045996617.1 5'-nucleotidase [Loktanella sp. S4079]	0	1.8841	0.8013	4.1718	1.3402
WP_045996640.1 hypothetical protein [Loktanella sp. S4079]	0	0.547	0.2494	0.7099	0.3693
WP_045996669.1 alpha-1,4 polygalactosaminidase [Loktanella sp. S4079]	0	0.1812	0.1858	0.5771	0.3302
WP_045996672.1 tetracycline resistance MFS efflux pump [Loktanella sp. S4079]	0.3561	0.0981	0.302	0.2084	1.5502
WP_045996703.1 taurine ABC transporter substrate-binding protein [Loktanella sp. S4079]	0.9057	0.9763	1.1884	0.1987	2.5451
WP_045996752.1 methylated-DNA--[protein]-cysteine S-methyltransferase [Loktanella sp. S4079]	1.7311	0.1192	0	0	0.4347
WP_045996803.1 hypothetical protein [Loktanella sp. S4079]	0	0	0	0.1266	0.5796
WP_045996810.1 FAD-dependent oxidoreductase [Loktanella sp. S4079]	0.2757	0.3799	0.6234	0.4033	0.5539
WP_045996813.1 hypothetical protein [Loktanella sp. S4079]	0	0.4633	0	0.328	0.563
WP_045996833.1 NifU family protein [Loktanella sp. S4079]	0.5456	3.2571	3.9062	6.6506	3.8972
WP_045996841.1 sulfite exporter TauE/SafE family protein [Loktanella sp. S4079]	0.6055	1.0441	0.8175	1.2462	0.7657
WP_045996844.1 ATPase [Loktanella sp. S4079]	0	0	0	0.1493	0.3417
WP_045996850.1 purine-nucleoside phosphorylase [Loktanella sp. S4079]	0	0.4009	0.4797	0.3547	0
WP_045996865.1 2-oxoglutarate dehydrogenase complex dihydrolipoyllysine-residue succinyltransferase [Loktanella sp. S4079]	0	0.2654	0	0.9862	0.3225
WP_045996914.1 aspartate kinase [Loktanella sp. S4079]	0.2442	2.0194	0.5529	2.2533	0.9426
WP_045996921.1 adenine phosphoribosyltransferase [Loktanella sp. S4079]	0.3525	0	0.2988	1.0312	0.118
WP_045996952.1 DNA topoisomerase IV subunit B [Loktanella sp. S4079]	0	0	0	0.5265	0
WP_045997034.1 extracellular solute-binding protein [Loktanella sp. S4079]	0.4498	0	0	0	0.1506
WP_045997037.1 RNA polymerase-binding protein DksA [Loktanella sp. S4079]	0	0.4958	0.6781	0.8774	1.205
WP_045997055.1 DEAD/DEAH box helicase [Loktanella sp. S4079]	0	1.0277	0.3514	0.7275	0.8326
WP_045997064.1 ABC transporter permease [Loktanella sp. S4079]	0.462	0.1273	0.3917	0.6758	0.3094
WP_045997077.1 D-lyxose/D-mannose family sugar isomerase [Loktanella sp. S4079]	0	0.9317	1.3804	1.4289	1.1322
WP_045997100.1 ETC complex I subunit [Loktanella sp. S4079]	0.3676	2.0259	1.3507	2.904	0.4924
WP_045997106.1 cytochrome c family protein [Loktanella sp. S4079]	0.2235	0.7389	0.1263	0.3923	0.8231
WP_045997123.1 ABC transporter ATP-binding protein [Loktanella sp. S4079]	0	0.1071	0.2196	0	0.2602
WP_045997167.1 aldehyde dehydrogenase [Loktanella sp. S4079]	0	0	0.1271	0	0.7532
WP_045997202.1 amino acid ABC transporter permease [Loktanella sp. S4079]	0	0.6953	1.017	0.6576	1.8378
WP_045997203.1 ABC transporter permease subunit [Loktanella sp. S4079]	0	0.8972	1.2884	0.3811	0.9813
WP_045997204.1 amino acid ABC transporter substrate-binding protein [Loktanella sp. S4079]	3.5194	6.7312	7.3777	4.3058	11.2477
WP_045997209.1 replication-associated recombination protein A [Loktanella sp. S4079]	0.5103	0.1406	0	0	0.3417
WP_045997260.1 16S rRNA (guanine(966)-N(2))-methyltransferase RsmD [Loktanella sp. S4079]	0.3525	0.3885	0.5977	0.5156	0.5901
WP_045997285.1 acetoacetyl-CoA reductase [Loktanella sp. S4079]	0.4086	3.3303	1.9664	4.3193	3.8628
WP_045997329.1 phosphoenolpyruvate carboxykinase [Loktanella sp. S4079]	1.1789	0.3248	0	0.3449	0
WP_045997340.1 holo-ACP synthase [Loktanella sp. S4079]	0	0.4885	0.4295	0.2964	0.3392
WP_045997350.1 ribonuclease HI [Loktanella sp. S4079]	0	0.3193	0	0.6781	0
WP_045997388.1 ribose-phosphate pyrophosphokinase [Loktanella sp. S4079]	0.444	0.9176	0.1255	1.1691	0.1487
WP_045997401.1 polysaccharide export protein [Loktanella sp. S4079]	0.308	0.1697	0.1741	0.6308	0.3094
WP_045997407.1 signal peptidase II [Loktanella sp. S4079]	0.7683	0.3175	0.2171	0	0.3859
WP_045997416.1 DNA helicase RecQ [Loktanella sp. S4079]	0	0.3193	0.4913	0.8477	0.3881
WP_045997430.1 porin [Loktanella sp. S4079]	0.8692	2.3411	0.5313	1.7577	1.2974
WP_045997479.1 heme biosynthesis protein HemY [Loktanella sp. S4079]	0.261	0.9349	0.4426	1.5653	0.568
WP_045997492.1 ribonuclease D [Loktanella sp. S4079]	0	0.7422	0.8784	0.8487	1.5264
WP_045997507.1 JAB domain-containing protein [Loktanella sp. S4079]	0.526	0.2899	0	0.7694	0.3522
WP_045997515.1 RNA-binding protein [Loktanella sp. S4079]	0	0	0.1789	0.5557	0.424
WP_045997519.1 ABC transporter ATP-binding protein [Loktanella sp. S4079]	0	0	0.8589	0.2223	0
WP_045997535.1 hypothetical protein [Loktanella sp. S4079]	0	1.5087	1.1324	2.0318	0.7155
WP_045997543.1 NADP-dependent malic enzyme [Loktanella sp. S4079]	0.5314	0.2441	0.3505	0.9847	0.4745
WP_045997548.1 ribonuclease PH [Loktanella sp. S4079]	0	1.2125	0.1913	1.5846	0.34
WP_045997572.1 helicase [Loktanella sp. S4079]	0	0	0.2478	0.3847	0.1468
WP_045997588.1 ATP-binding cassette domain-containing protein [Loktanella sp. S4079]	0	0.5827	0	0.7218	0.3541
WP_045997644.1 SDR family NAD(P)-dependent oxidoreductase [Loktanella sp. S4079]	0	0.2479	0.3814	0.2632	0
WP_045997649.1 response regulator transcription factor [Loktanella sp. S4079]	0	0.6365	0.5223	0.5407	0.4641
WP_045997665.1 glutaredoxin 3 [Loktanella sp. S4079]	0.4022	2.2166	1.4778	3.8834	0.6734
WP_045997666.1 methyltransferase domain-containing protein [Loktanella sp. S4079]	0	0.1406	0.4327	0.5972	0
WP_045997670.1 tRNA uridine-5-carboxymethylaminomethyl(34) synthesis enzyme MnmG [Loktanella sp. S4079]	0.231	0.6365	0.3264	0.2028	0.1547
WP_045997671.1 transcription termination factor Rho [Loktanella sp. S4079]	0.9676	2.0441	1.2078	2.194	0.567
WP_045997694.1 adenosylcobalamin-dependent ribonucleoside-diphosphate reductase [Loktanella sp. S4079]	0.5532	1.6768	1.157	3.2047	1.1855
WP_045997697.1 ATP phosphoribosyltransferase [Loktanella sp. S4079]	0.3094	1.0952	0.0874	3.0666	0.3626
WP_045997745.1 deoxyribose-phosphate aldolase [Loktanella sp. S4079]	0	0	0	0.3923	0
WP_045997748.1 DUF1523 family protein [Loktanella sp. S4079]	0.2757	1.5194	0.7793	2.662	1.3848
WP_045997749.1 hypothetical protein [Loktanella sp. S4079]	0	1.1966	1.4182	3.3235	1.0017
WP_045997755.1 hypothetical protein [Loktanella sp. S4079]	1.2357	0.3405	0.4657	0.3615	1.1034
WP_045997790.1 GNAT family N-acetyltransferase [Loktanella sp. S4079]	0	0.7638	0	0.811	0.6188
WP_045997807.1 2,3-bisphosphoglycerate-independent phosphoglycerate mutase [Loktanella sp. S4079]	0	0.3364	0.4141	0.7859	0.1635
WP_045997812.1 23S rRNA (adenine(2503)-C(2))-methyltransferase RlmN [Loktanella sp. S4079]	0	0.5785	0	0	1.0042
WP_045997829.1 GTP cyclohydrolase II [Loktanella sp. S4079]	0.4221	0.3489	0	0.247	0.424
WP_045997845.1 AEC family transporter [Loktanella sp. S4079]	0	0.1472	0.151	0.3126	0
WP_045997898.1 MULTISPECIES: 30S ribosomal protein S14 [Rhodobacteraceae]	7.8021	13.0837	5.2151	17.6326	9.3728
WP_045997907.1 50S ribosomal protein L16 [Loktanella sp. S4079]	4.9789	12.7131	6.4731	16.412	8.5582
WP_045997914.1 50S ribosomal protein L4 [Loktanella sp. S4079]	0.5929	1.4158	0.3351	1.2142	2.5807
WP_045997915.1 50S ribosomal protein L3 [Loktanella sp. S4079]	0.5537	4.0428	1.0171	1.8223	4.6811
WP_045998048.1 MFS transporter [Loktanella sp. S4079]	0	0.1495	0	0.2382	1.6354
WP_045998091.1 (Na+)-NQR maturation NqrM [Loktanella sp. S4079]	0	0	0	0.6523	0
WP_045998093.1 Na(+)-translocating NADH-quinone reductase subunit A [Loktanella sp. S4079]	0	0.1963	0	0.2084	0
WP_045998324.1 Hsp20 family protein [Loktanella sp. S4079]	0	2.79	0.9911	3.9498	1.2622
WP_045998325.1 DUF1150 family protein [Loktanella sp. S4079]	0	1.6329	0.3865	2.534	0.9158
WP_045998327.1 bifunctional sulfate adenylyltransferase/adenylylsulfate kinase [Loktanella sp. S4079]	0	0.6927	0	0.8826	0.1684
WP_045998328.1 thioredoxin-disulfide reductase [Loktanella sp. S4079]	0.2072	0.2284	0.3514	0.7275	0.1388
WP_045998369.1 2-isopropylmalate synthase [Loktanella sp. S4079]	1.0055	0.4156	0.2842	0.5884	0.6734
WP_045998379.1 sodium:proton antiporter [Loktanella sp. S4079]	0.6051	0.1667	0	0.4426	0.3039
WP_045998398.1 chaperonin GroEL [Loktanella sp. S4079]	13.7175	39.5428	25.8271	46.6169	18.5852
WP_045998410.1 hypothetical protein [Loktanella sp. S4079]	0	0.7999	0.3646	0.8493	0.54
WP_045998416.1 DNA-directed RNA polymerase subunit beta' [Loktanella sp. S4079]	0	0.7564	0.4232	0.5111	1.0863
WP_045998418.1 30S ribosomal protein S12 [Loktanella sp. S4079]	2.2868	10.2607	4.318	16.2044	7.717
WP_045998500.1 16S rRNA (uracil(1498)-N(3))-methyltransferase [Loktanella sp. S4079]	0.8997	0.4958	0	0.9871	0.6778
WP_045998505.1 acyl-CoA dehydrogenase [Loktanella sp. S4079]	0.666	1.3458	1.0667	1.7537	1.0036
WP_045998600.1 peptide ABC transporter substrate-binding protein [Loktanella sp. S4079]	0	0.3463	0.2131	2.4271	0.3367
WP_045998910.1 hypothetical protein [Paracoccus sp. 228]	0.5301	0.2921	0.0749	0.3102	0.7987
WP_046000101.1 50S ribosomal protein L6 [Paracoccus sp. 228]	0.6451	0.5332	0	0	0.216
WP_046001345.1 MULTISPECIES: twin-arginine translocation pathway signal [Paracoccus]	0	0	0.151	0	0.1789
WP_046002736.1 stage II sporulation protein M [Epibacterium mobile]	0.7432	0	0.4201	0	0
WP_046004383.1 hypothetical protein [Pseudoalteromonas rubra]	0	0.6669	0.7696	0.4426	0.1013
WP_046005445.1 DUF4258 domain-containing protein [Pseudoalteromonas rubra]	0	11.2129	23.8319	9.7505	19.9763
WP_046005446.1 helix-turn-helix domain-containing protein [Pseudoalteromonas rubra]	0	1.4099	1.5776	1.6331	0.7009
WP_046005559.1 quaternary ammonium compound efflux SMR transporter SugE [Pseudoalteromonas rubra]	0	0.9613	0.0986	0	0.8177
WP_046007509.1 chromosomal replication initiator protein DnaA [Oleispira antarctica]	0.5795	0.384	0	0.4582	1.7093
WP_046007510.1 DNA polymerase III subunit beta [Oleispira antarctica]	0.5427	0.972	0.3068	0.0794	0
WP_046007512.1 DNA topoisomerase (ATP-hydrolyzing) subunit B [Oleispira antarctica]	0	0	0	0.6781	1.3582
WP_046007527.1 LysM peptidoglycan-binding domain-containing protein [Oleispira antarctica]	0.3352	0.1847	0	0.5884	0.6734
WP_046007532.1 protease HtpX [Oleispira antarctica]	0	0.2191	0	1.3659	1.123
WP_046007536.1 cytochrome c4 [Oleispira antarctica]	0.518	0.1427	0.2928	0.3031	1.3876
WP_046007537.1 cytochrome c5 family protein [Oleispira antarctica]	0	0.1682	0.3451	0	0.4089
WP_046007550.1 FAD-binding protein [Oleispira antarctica]	0	0	0	0.5557	0.795
WP_046007552.1 coniferyl aldehyde dehydrogenase [Oleispira antarctica]	0	0	0.1098	0.2273	0.6505
WP_046007559.1 RNA polymerase sigma factor RpoH [Oleispira antarctica]	1.1387	2.6827	2.0109	9.402	10.9074
WP_046007560.1 transcription termination factor Rho [Oleispira antarctica]	0	0	0.4026	0.4168	0.477
WP_046007561.1 thioredoxin TrxA [Oleispira antarctica]	1.0911	2.3817	3.0415	6.7915	8.174
WP_046007562.1 polyphosphate kinase 1 [Oleispira antarctica]	0	0.2004	0.2056	2.2674	1.0916
WP_046007563.1 porphobilinogen synthase [Oleispira antarctica]	0	0.2914	0	0.4125	0.118
WP_046007565.1 cold-shock protein [Oleispira antarctica]	1.0055	1.6774	1.3519	2.0514	8.8271
WP_046007573.1 YggT family protein [Oleispira antarctica]	0	0.2899	0.2478	1.2311	0.9393
WP_046007576.1 type IV pilus twitching motility protein PilT [Oleispira antarctica]	0	0	0.092	0.3811	0.9813
WP_046007585.1 response regulator [Oleispira antarctica]	0.9303	0.9613	0.3287	1.4289	2.3363
WP_046007586.1 response regulator [Oleispira antarctica]	0	0	0.3068	0.1588	0.1817
WP_046007587.1 chemotaxis protein CheW [Oleispira antarctica]	0.3453	0.2855	0.2928	0.4041	1.1564
WP_046007590.1 response regulator [Oleispira antarctica]	0	0.3925	0	0.4168	0.318
WP_046007592.1 chemotaxis protein CheW [Oleispira antarctica]	0.7432	0.2048	0	0.2174	0.9955
WP_046007594.1 polysaccharide pyruvyl transferase family protein [Oleispira antarctica]	0	0.2217	0.6821	0	0.404
WP_046007605.1 metalloregulator ArsR/SmtB family transcription factor [Oleispira antarctica]	0	0.3193	0	0.6781	0
WP_046007607.1 transketolase [Oleispira antarctica]	0.5698	0.2355	0	0.4168	0.5724
WP_046007611.1 fructose-bisphosphate aldolase class II [Oleispira antarctica]	0.4498	0.3719	0	0.2632	0
WP_046007613.1 translational GTPase TypA [Oleispira antarctica]	0.9502	0.6911	0.6647	4.0184	2.1236
WP_046007614.1 glutamate--ammonia ligase [Oleispira antarctica]	0.5587	2.2361	5.4382	3.9533	13.2632
WP_046007616.1 hypothetical protein [Oleispira antarctica]	0	0.3623	0	0.8464	0.4403
WP_046007627.1 RNA pyrophosphohydrolase [Oleispira antarctica]	0	0.7196	0.2274	0.6465	1.8837
WP_046007629.1 DUF882 domain-containing protein [Oleispira antarctica]	0	0	0	0.137	0.1568
WP_046007654.1 YebC/PmpR family DNA-binding transcriptional regulator [Oleispira antarctica]	0	0.1071	0	0.4547	0.9106
WP_046007667.1 hypothetical protein [Oleispira antarctica]	0	0.5162	0	0.137	0.4705
WP_046007679.1 aminotransferase class III-fold pyridoxal phosphate-dependent enzyme [Oleispira antarctica]	0	0.2326	0.2088	0.7718	0.318
WP_046007690.1 methyl-accepting chemotaxis protein [Oleispira antarctica]	0	0.2581	0	0	0.4705
WP_046007702.1 elongation factor Tu [Oleispira antarctica]	10.5076	3.6757	4.0954	15.1618	11.1555
WP_046007703.1 elongation factor G [Oleispira antarctica]	2.1469	1.5502	0.9326	7.7405	3.916
WP_046007704.1 preprotein translocase subunit SecE [Oleispira antarctica]	0.2825	0.6228	0.1597	0.9093	1.5138
WP_046007705.1 transcription termination/antitermination protein NusG [Oleispira antarctica]	1.3555	0.649	0.5086	1.3249	1.4326
WP_046007706.1 50S ribosomal protein L11 [Oleispira antarctica]	2.2792	0.0897	0.3681	1.3337	0.6542
WP_046007707.1 50S ribosomal protein L1 [Oleispira antarctica]	1.0315	0.5279	0.2082	1.3366	2.0231
WP_046007708.1 50S ribosomal protein L10 [Oleispira antarctica]	15.8971	0.8643	0.4571	3.8017	4.9348
WP_046007709.1 50S ribosomal protein L7/L12 [Oleispira antarctica]	4.1357	0.3799	0.4676	1.2907	1.4772
WP_046007710.1 DNA-directed RNA polymerase subunit beta [Oleispira antarctica]	8.1493	9.7159	6.338	16.3182	17.2387
WP_046007711.1 DNA-directed RNA polymerase subunit beta' [Oleispira antarctica]	6.995	1.9557	2.6768	7.559	10.1576
WP_046007713.1 30S ribosomal protein S7 [Oleispira antarctica]	3.8669	0.84	0.5623	3.5369	1.6594
WP_046007714.1 elongation factor G [Oleispira antarctica]	3.121	0.6409	0.1164	1.424	0.9072
WP_046007716.1 30S ribosomal protein S10 [Oleispira antarctica]	5.4701	0.7536	1.546	4.5345	5.8003
WP_046007717.1 50S ribosomal protein L3 [Oleispira antarctica]	13.3304	2.8999	2.0941	9.8991	9.3934
WP_046007718.1 50S ribosomal protein L4 [Oleispira antarctica]	2.7175	0.9878	0.702	2.2057	2.8375
WP_046007719.1 50S ribosomal protein L23 [Oleispira antarctica]	0.9367	0	0	0.6851	0.9409
WP_046007720.1 50S ribosomal protein L2 [Oleispira antarctica]	3.0293	0.9906	1.1996	2.514	4.0811
WP_046007721.1 30S ribosomal protein S19 [Oleispira antarctica]	5.0277	1.3854	0.5684	3.2361	4.0404
WP_046007722.1 50S ribosomal protein L22 [Oleispira antarctica]	5.3548	0.908	0.5821	3.4949	4.4137
WP_046007723.1 30S ribosomal protein S3 [Oleispira antarctica]	3.6908	1.686	0.6497	3.0406	6.3528
WP_046007724.1 50S ribosomal protein L16 [Oleispira antarctica]	8.4286	1.4931	1.326	3.5086	5.9016
WP_046007725.1 50S ribosomal protein L29 [Oleispira antarctica]	4.2735	0.5888	0.6039	1.8755	2.6831
WP_046007728.1 50S ribosomal protein L24 [Oleispira antarctica]	10.5195	1.5399	1.8582	5.4822	9.7968
WP_046007729.1 50S ribosomal protein L5 [Oleispira antarctica]	13.4557	5.1189	4.3427	9.571	18.1241
WP_046007730.1 30S ribosomal protein S14 [Oleispira antarctica]	12.6645	2.7033	4.0472	8.8631	16.1599
WP_046007731.1 30S ribosomal protein S8 [Oleispira antarctica]	5.3005	1.0954	0.8989	2.869	3.9935
WP_046007732.1 50S ribosomal protein L6 [Oleispira antarctica]	3.8907	0.1865	1.4799	2.1776	2.2348
WP_046007733.1 50S ribosomal protein L18 [Oleispira antarctica]	4.4356	0.569	0.3249	3.1104	3.9686
WP_046007734.1 30S ribosomal protein S5 [Oleispira antarctica]	5.8817	1.2536	1.1391	4.3831	5.8245
WP_046007735.1 50S ribosomal protein L30 [Oleispira antarctica]	10.0883	1.2355	1.5841	4.4274	4.3164
WP_046007736.1 50S ribosomal protein L15 [Oleispira antarctica]	6.5576	0.7727	1.6517	3.4774	4.3084
WP_046007737.1 preprotein translocase subunit SecY [Oleispira antarctica]	10.3417	2.4203	2.0662	9.0789	9.7738
WP_046007738.1 30S ribosomal protein S13 [Oleispira antarctica]	9.631	2.5918	2.5948	8.3753	14.5717
WP_046007739.1 30S ribosomal protein S11 [Oleispira antarctica]	3.9147	0.5034	0.8851	4.6577	5.2433
WP_046007740.1 30S ribosomal protein S4 [Oleispira antarctica]	7.1019	2.0024	1.1203	5.9436	6.0281
WP_046007741.1 DNA-directed RNA polymerase subunit alpha [Oleispira antarctica]	6.4487	1.734	1.9359	5.1953	7.5991
WP_046007742.1 50S ribosomal protein L17 [Oleispira antarctica]	3.757	0.8282	0.6371	2.748	4.0256
WP_046007750.1 urease accessory protein [Oleispira antarctica]	0	0	0	0.2986	0.1709
WP_046007797.1 ABC transporter substrate-binding protein [Oleispira antarctica]	0	0.0915	0.0938	0.0971	0.3334
WP_046007804.1 rhodanese-like domain-containing protein [Oleispira antarctica]	0.777	0.4282	0.1098	0.5683	0.7805
WP_046007805.1 protein-export chaperone SecB [Oleispira antarctica]	0	0.5329	0.4227	1.5821	2.2437
WP_046007815.1 type II secretion system protein [Oleispira antarctica]	0	1.1773	1.8372	4.798	9.9774
WP_046007824.1 hypothetical protein [Oleispira antarctica]	0.4274	0.7063	0.8686	2.6199	17.8389
WP_046007831.1 hypothetical protein [Oleispira antarctica]	0.522	0.2876	0	0.3818	0.1748
WP_046007835.1 hypothetical protein [Oleispira antarctica]	0.3637	0.4009	0.3666	1.8693	4.4648
WP_046007836.1 acyl-CoA dehydrogenase [Oleispira antarctica]	0.814	1.2241	1.1762	4.5471	4.5767
WP_046007837.1 acyl-CoA dehydrogenase [Oleispira antarctica]	0.9117	0.5024	0	0.8002	0.1526
WP_046007838.1 ribosome-associated translation inhibitor RaiA [Oleispira antarctica]	0.3453	0.7567	0.5622	0.4041	1.233
WP_046007845.1 cAMP-activated global transcriptional regulator CRP [Oleispira antarctica]	0.5698	0	0	0.3334	0
WP_046007846.1 OsmC family protein [Oleispira antarctica]	0	0	0	0.2248	1.029
WP_046007847.1 ketol-acid reductoisomerase [Oleispira antarctica]	0.4884	0.298	0.1676	1.6745	1.2733
WP_046007849.1 protein-methionine-sulfoxide reductase catalytic subunit MsrP [Oleispira antarctica]	0	0	0	0.3847	0.7925
WP_046007856.1 peptide chain release factor 3 [Oleispira antarctica]	0	0.2479	0	0.5265	0
WP_046007857.1 hypothetical protein [Oleispira antarctica]	1.3149	0.4529	0.3716	1.9236	2.0914
WP_046007858.1 50S ribosomal protein L13 [Oleispira antarctica]	3.0652	1.1694	0.5331	5.4497	5.3687
WP_046007859.1 30S ribosomal protein S9 [Oleispira antarctica]	1.3049	0.7118	0.14	2.3361	2.7002
WP_046007860.1 ubiquinol-cytochrome c reductase iron-sulfur subunit [Oleispira antarctica]	1.2231	0.711	0.7004	3.0274	1.9684
WP_046007861.1 hypothetical protein [Oleispira antarctica]	0.5103	0.1341	0.67	2.2232	1.6361
WP_046007862.1 cytochrome c1 [Oleispira antarctica]	0	0.4743	0.4128	3.8658	2.3753
WP_046007870.1 Asp-tRNA(Asn)/Glu-tRNA(Gln) amidotransferase subunit GatB [Oleispira antarctica]	0	0	0	0.7187	0.4113
WP_046007872.1 Asp-tRNA(Asn)/Glu-tRNA(Gln) amidotransferase subunit GatC [Oleispira antarctica]	0	0.2141	0	0	0.5204
WP_046007873.1 rod shape-determining protein [Oleispira antarctica]	0	0	0	0.5407	0.9282
WP_046007882.1 ribosome-associated translation inhibitor RaiA [Oleispira antarctica]	0	0	0.2761	0.8574	0.6542
WP_046007893.1 ATP phosphoribosyltransferase [Oleispira antarctica]	0	0	0	0.4763	0.1817
WP_046007894.1 histidinol dehydrogenase [Oleispira antarctica]	0	0.0952	0	0.101	0.5782
WP_046007902.1 DJ-1/PfpI family protein [Oleispira antarctica]	0	4.9714	6.2272	3.5636	5.4028
WP_046007913.1 4-(cytidine 5'-diphospho)-2-C-methyl-D-erythritol kinase [Oleispira antarctica]	0.7951	0.7668	0.5618	2.0936	4.3928
WP_046007927.1 superoxide dismutase [Oleispira antarctica]	1.0574	1.0197	0.5479	2.5264	2.5374
WP_046007928.1 hypothetical protein [Oleispira antarctica]	0	0	0	0.1613	0.5539
WP_046007932.1 fumarate hydratase [Oleispira antarctica]	0	0	0	0.513	0.2935
WP_046007938.1 DUF839 domain-containing protein [Oleispira antarctica]	0	0.4529	0	2.2794	0
WP_046007948.1 glutamate-5-semialdehyde dehydrogenase [Oleispira antarctica]	0	0	0	0.2565	0.5871
WP_046007966.1 elongation factor P-like protein YeiP [Oleispira antarctica]	0	0.4529	0.0929	0.5771	0.5504
WP_046007969.1 thioredoxin TrxC [Oleispira antarctica]	1.0055	0.2771	0.4392	0	1.2974
WP_046007972.1 50S ribosomal protein L21 [Oleispira antarctica]	1.1655	0.5861	0.8226	1.705	2.0793
WP_046007973.1 50S ribosomal protein L27 [Oleispira antarctica]	1.6677	0.2298	0.3111	0.932	2.083
WP_046007985.1 30S ribosomal protein S20 [Oleispira antarctica]	0	1.7025	0.1164	4.3385	6.2067
WP_046008000.1 VWA domain-containing protein [Oleispira antarctica]	0	0.0981	0	0.4168	0.1192
WP_046008011.1 acetolactate synthase 3 large subunit [Oleispira antarctica]	1.3495	0.6423	0.2543	1.0338	3.2126
WP_046008012.1 acetolactate synthase small subunit [Oleispira antarctica]	0	0.2093	0	0.2382	0.527
WP_046008017.1 tRNA dihydrouridine synthase DusB [Oleispira antarctica]	0	0.4187	0.1315	0.962	1.2776
WP_046008057.1 IS66 family transposase [Oleispira antarctica]	0	29.7947	49.6465	26.8447	41.2623
WP_046008058.1 IS66 family insertion sequence element accessory protein TnpB [Oleispira antarctica]	0	8.708	7.3892	5.8839	9.2353
WP_046008059.1 hypothetical protein [Oleispira antarctica]	0	11.2859	11.0022	10.8939	10.7679
WP_046008062.1 hypothetical protein [Oleispira antarctica]	0.43	0.3555	0.1215	0.8807	0.936
WP_046008064.1 type I restriction endonuclease subunit R [Oleispira antarctica]	0	0.6912	0	0.3011	0
WP_046008071.1 sodium-dependent transporter [Oleispira antarctica]	0	0	0	0	0.3013
WP_046008077.1 nucleotide exchange factor GrpE [Oleispira antarctica]	0.1753	0.628	0.5075	2.9485	5.1163
WP_046008078.1 molecular chaperone DnaK [Oleispira antarctica]	3.3217	6.6493	8.2894	15.0065	21.0115
WP_046008079.1 molecular chaperone DnaJ [Oleispira antarctica]	0	0.2523	0.1725	0.3572	0.2044
WP_046008080.1 4-hydroxy-tetrahydrodipicolinate reductase [Oleispira antarctica]	0	0.517	0.2357	0.7319	1.5357
WP_046008082.1 glutamine-hydrolyzing carbamoyl-phosphate synthase small subunit [Oleispira antarctica]	0	0	0.1487	1.0772	0.5284
WP_046008083.1 carbamoyl-phosphate synthase large subunit [Oleispira antarctica]	0	0	0	0.5001	0.3816
WP_046008086.1 hypothetical protein [Oleispira antarctica]	0	0.2048	0	0.7994	1.6762
WP_046008087.1 30S ribosomal protein S6--L-glutamate ligase [Oleispira antarctica]	0	0.2166	0.1111	1.1605	0.401
WP_046008091.1 saccharopine dehydrogenase family protein [Oleispira antarctica]	0.777	6.4766	2.8989	6.1178	6.1143
WP_046008108.1 mechanosensitive ion channel [Oleispira antarctica]	0.2391	0.3623	0.3017	2.8679	1.3955
WP_046008191.1 AraC family transcriptional regulator [Oleispira antarctica]	0	0.0476	0	1.5155	0
WP_046008192.1 diguanylate cyclase [Oleispira antarctica]	0	0.3194	0	2.0954	0
WP_046008194.1 hypothetical protein [Oleispira antarctica]	0	0.3119	0.9404	1.6113	4.4751
WP_046008203.1 (2Fe-2S)-binding protein [Oleispira antarctica]	0	0.2191	0	0.3489	0.5325
WP_046008206.1 TIGR02647 family protein [Oleispira antarctica]	0.4498	0.6198	0.1271	0	0.4519
WP_046008245.1 RNA polymerase sigma factor RpoD [Oleispira antarctica]	2.6737	0.8145	1.0341	2.4848	5.6322
WP_046008246.1 GatB/YqeY domain-containing protein [Oleispira antarctica]	0.777	0.7577	0	2.7779	0.8507
WP_046008247.1 30S ribosomal protein S21 [Oleispira antarctica]	3.7987	0.1308	0.1342	2.5006	2.703
WP_046008252.1 hypothetical protein [Oleispira antarctica]	0	0.5569	0.4284	0.7884	1.4878
WP_046008253.1 hypothetical protein [Oleispira antarctica]	0	0.1653	0.0848	0.7897	0.8034
WP_046008254.1 thiosulfate sulfurtransferase GlpE [Oleispira antarctica]	0	0	0	0.4763	0.2726
WP_046008267.1 3-methyladenine DNA glycosylase [Oleispira antarctica]	0	0	0.4026	0.5557	0
WP_046008268.1 acyl-CoA dehydrogenase [Oleispira antarctica]	1.9279	1.7458	0.215	2.8914	2.5602
WP_046008276.1 DUF938 domain-containing protein [Oleispira antarctica]	16.4104	0.3297	0.0966	0	0.1145
WP_046008279.1 2-isopropylmalate synthase [Oleispira antarctica]	0	0	0.1324	0.236	0.6801
WP_046008309.1 septum site-determining protein MinD [Oleispira antarctica]	0	0.4618	0.0947	2.088	0.7281
WP_046008310.1 septum site-determining protein MinC [Oleispira antarctica]	0	0	0	0.3372	0.5145
WP_046008329.1 hypothetical protein [Oleispira antarctica]	0	0.7014	1.5266	0.7381	4.9577
WP_046008345.1 30S ribosomal protein S2 [Oleispira antarctica]	3.3008	1.4024	1.8984	4.9189	3.6563
WP_046008346.1 elongation factor Ts [Oleispira antarctica]	0.6105	0.0561	0.2876	0.8335	1.0903
WP_046008348.1 ribosome recycling factor [Oleispira antarctica]	0	0.3305	0.1695	1.6545	1.2266
WP_046008364.1 DUF3549 family protein [Oleispira antarctica]	0	0.3248	0	0.115	0.2632
WP_046008367.1 glutathione peroxidase [Oleispira antarctica]	0	0.628	0.4295	2.0746	2.544
WP_046008371.1 AraC family transcriptional regulator [Oleispira antarctica]	0	0	0	0.4446	0.3816
WP_046008373.1 biotin carboxylase [Oleispira antarctica]	0.3256	0.1794	0.092	0.1905	0
WP_046008382.1 peptidylprolyl isomerase [Oleispira antarctica]	0	0	0.3219	0.1409	1.2031
WP_046008390.1 NADH:flavin oxidoreductase/NADH oxidase family protein [Oleispira antarctica]	0	0	0.2446	0.3798	0.2898
WP_046008405.1 sulfate adenylyltransferase subunit CysN [Oleispira antarctica]	0	0	0	0.2041	0.4673
WP_046008407.1 cell division protein ZapE [Oleispira antarctica]	0	0.3768	0	0.1334	0.1526
WP_046008418.1 rhodanese-related sulfurtransferase [Oleispira antarctica]	4.662	4.6648	2.824	4.7094	2.2882
WP_046008419.1 glycerophosphodiester phosphodiesterase [Oleispira antarctica]	0	0	0	2.4384	0.1558
WP_046008465.1 hypothetical protein [Oleispira antarctica]	0	0	0	1.0297	0.3367
WP_046008468.1 hypothetical protein [Oleispira antarctica]	0	0	0	0.8532	0.5051
WP_046008477.1 flagellar brake protein [Oleispira antarctica]	0	0	0	0.2041	0.9345
WP_046008483.1 flagellar basal body rod protein FlgC [Oleispira antarctica]	0	0	0	0.3391	0.5821
WP_046008484.1 flagellar hook assembly protein FlgD [Oleispira antarctica]	0	0.2479	0	0.2632	0.9038
WP_046008486.1 flagellar basal body rod protein FlgF [Oleispira antarctica]	0	0	0	0	0.8418
WP_046008487.1 flagellar basal-body rod protein FlgG [Oleispira antarctica]	0	0	0.2761	0.1429	0.4906
WP_046008494.1 flagellar capping protein [Oleispira antarctica]	0	0.1777	0	0.2831	0.972
WP_046008496.1 flagellar export chaperone FliS [Oleispira antarctica]	0	0.6345	0.3644	1.5894	2.6208
WP_046008497.1 sigma-54-dependent Fis family transcriptional regulator [Oleispira antarctica]	0	0.0981	0	0.6252	0.5962
WP_046008498.1 sigma-54-dependent Fis family transcriptional regulator [Oleispira antarctica]	0	0.2692	0	0	0.1635
WP_046008528.1 chemotaxis protein CheW [Oleispira antarctica]	0	0.4939	0.6877	0.4376	3.1556
WP_046008535.1 ribonucleoside-diphosphate reductase subunit alpha [Oleispira antarctica]	1.6275	0.9514	0.2328	2.5945	2.6676
WP_046008543.1 ornithine carbamoyltransferase [Oleispira antarctica]	0	0.4282	0	0.6062	0.5204
WP_046008546.1 Grx4 family monothiol glutaredoxin [Oleispira antarctica]	0.7274	1.3542	1.0812	3.0973	5.5805
WP_046008548.1 LysR family transcriptional regulator [Oleispira antarctica]	0	0	0	0	0.3693
WP_046008554.1 hypothetical protein [Oleispira antarctica]	0	0	0.151	0	0.8944
WP_046008557.1 isocitrate lyase [Oleispira antarctica]	8.1582	3.5197	3.3518	13.7403	9.3424
WP_046008559.1 peroxiredoxin [Oleispira antarctica]	1.4811	2.5372	0.9742	7.6438	4.2466
WP_046008585.1 phasin family protein [Oleispira antarctica]	0	0.595	0	1.2635	0
WP_046008597.1 DUF3127 domain-containing protein [Oleispira antarctica]	0	0.1256	0	0.4001	0.4579
WP_046008617.1 Tim44 domain-containing protein [Oleispira antarctica]	0.4274	0.2355	0.1208	0.5001	0.1431
WP_046008619.1 hypothetical protein [Oleispira antarctica]	0	0.1365	0.3531	0.8741	0.921
WP_046008620.1 methionine--tRNA ligase [Oleispira antarctica]	0.2532	0.1396	0.2441	0.2964	1.4613
WP_046008623.1 signal recognition particle protein [Oleispira antarctica]	0.4383	0.0604	0	0.4488	0.6605
WP_046008628.1 threonine--tRNA ligase [Oleispira antarctica]	0	0.3661	0.2612	0.4196	1.9888
WP_046008629.1 translation initiation factor IF-3 [Oleispira antarctica]	5.7113	1.4149	2.5627	8.6166	9.8539
WP_046008631.1 50S ribosomal protein L20 [Oleispira antarctica]	5.2652	0.9607	0.7398	2.5518	4.3791
WP_046008634.1 integration host factor subunit alpha [Oleispira antarctica]	0	0.2771	0.5684	0.5884	2.1886
WP_046008641.1 DNA gyrase subunit A [Oleispira antarctica]	0	0	0.1223	0.1266	0.5796
WP_046008645.1 30S ribosomal protein S1 [Oleispira antarctica]	2.4699	0.7522	0.4776	3.0997	3.2429
WP_046008650.1 nucleotide sugar dehydrogenase [Oleispira antarctica]	0.2495	1.3656	1.3202	0.6469	1.3193
WP_046008651.1 UDP-N-acetylglucosamine 4,6-dehydratase (inverting) [Oleispira antarctica]	0	0.1884	1.546	0.2001	1.6027
WP_046008663.1 DegT/DnrJ/EryC1/StrS aminotransferase family protein [Oleispira antarctica]	0	0.2812	0.4327	1.1943	0.1709
WP_046008669.1 AraC family transcriptional regulator [Oleispira antarctica]	0	0.4167	0	1.1349	0.2862
WP_046008674.1 hypothetical protein [Oleispira antarctica]	0	0.1308	0	0.1163	1.2202
WP_046008675.1 acetyl-CoA C-acyltransferase FadA [Oleispira antarctica]	2.1343	2.2717	1.0063	7.4755	4.7523
WP_046008694.1 hypothetical protein [Oleispira antarctica]	0	0	0	0.2565	0.2935
WP_046008708.1 adenylate kinase [Oleispira antarctica]	0	0.314	0	0.8335	0.2862
WP_046008713.1 hypothetical protein [Oleispira antarctica]	0.2873	0.2179	0.6496	1.704	3.2294
WP_046008714.1 Fe-S cluster assembly transcriptional regulator IscR [Oleispira antarctica]	0	0.7513	0.1186	1.0432	1.5451
WP_046008716.1 nucleoside-diphosphate kinase [Oleispira antarctica]	0	1.0828	0.1111	4.3689	2.6317
WP_046008719.1 tetratricopeptide repeat protein [Oleispira antarctica]	0	1.024	0.4201	1.1356	0.6498
WP_046008728.1 NAD(P)(+) transhydrogenase (Re/Si-specific) subunit beta [Oleispira antarctica]	0.4815	0	0	0	0.4837
WP_046008734.1 acetyl-CoA carboxylase biotin carboxylase subunit [Oleispira antarctica]	0	0.1417	0.4359	0.2256	0.5164
WP_046008750.1 type I DNA topoisomerase [Oleispira antarctica]	0.444	0.2447	0.251	0.9093	1.9328
WP_046008757.1 DUF1329 domain-containing protein [Oleispira antarctica]	0.3489	0.3845	0.1972	0.6124	0.5841
WP_046008758.1 RND family transporter [Oleispira antarctica]	0	0	0.1062	0.4397	0.2516
WP_046008764.1 transcription-repair coupling factor [Oleispira antarctica]	0	0.3193	0	0.1695	0
WP_046008779.1 glyceraldehyde-3-phosphate dehydrogenase [Oleispira antarctica]	2.1103	1.3488	0.3221	5.2438	2.2298
WP_046008780.1 Na(+)-translocating NADH-quinone reductase subunit A [Oleispira antarctica]	1.0432	0.3822	0.3983	1.5336	2.0262
WP_046008781.1 NADH:ubiquinone reductase (Na(+)-transporting) subunit B [Oleispira antarctica]	0	0	0.2328	1.0375	0.4418
WP_046008783.1 NADH:ubiquinone reductase (Na(+)-transporting) subunit D [Oleispira antarctica]	0.5384	0.3709	0	1.1026	0.0901
WP_046008784.1 NADH:ubiquinone reductase (Na(+)-transporting) subunit E [Oleispira antarctica]	1.405	0	0	0.274	0
WP_046008785.1 NADH:ubiquinone reductase (Na(+)-transporting) subunit F [Oleispira antarctica]	0	0.2569	0.1757	0.5456	1.0407
WP_046008788.1 response regulator transcription factor [Oleispira antarctica]	0	0	0.0886	0.5506	1.1553
WP_046008814.1 ribosome modulation factor [Oleispira antarctica]	4.0222	5.5231	4.6638	16.3831	36.313
WP_046008848.1 FixH family protein [Oleispira antarctica]	0	0	0	0.3948	0.7532
WP_046008850.1 cytochrome-c oxidase, cbb3-type subunit III [Oleispira antarctica]	0.2326	0	0.1807	0.7826	0.4047
WP_046008851.1 CcoQ/FixQ family Cbb3-type cytochrome c oxidase assembly chaperone [Oleispira antarctica]	0	0	0	0.2858	0.3271
WP_046008853.1 cytochrome-c oxidase, cbb3-type subunit I [Oleispira antarctica]	0	0.2048	0	1.3047	0.6222
WP_046008855.1 antibiotic biosynthesis monooxygenase [Oleispira antarctica]	0.3637	1.2026	0.3084	0.8513	2.6793
WP_046008857.1 5-(carboxyamino)imidazole ribonucleotide mutase [Oleispira antarctica]	0	0	0.1421	0.2942	0.1684
WP_046008861.1 tail-specific protease [Oleispira antarctica]	0	0.4282	0	0.7957	1.0407
WP_046008864.1 ATP-grasp domain-containing protein [Oleispira antarctica]	0.2692	1.0181	0	2.4001	1.9836
WP_046008869.1 bifunctional alpha/beta hydrolase/OsmC family protein [Oleispira antarctica]	0	0.1365	0.14	0.145	0.1659
WP_046008871.1 hypothetical protein [Oleispira antarctica]	0	0	0.2078	1.1831	0
WP_046008877.1 citrate (Si)-synthase [Oleispira antarctica]	0.6792	1.5399	0.5447	2.089	1.6775
WP_046008880.1 succinate dehydrogenase flavoprotein subunit [Oleispira antarctica]	0.2326	0.7598	0.4663	2.4365	1.804
WP_046008881.1 succinate dehydrogenase iron-sulfur subunit [Oleispira antarctica]	0.318	0.3505	0.2697	2.1401	1.9701
WP_046008882.1 2-oxoglutarate dehydrogenase E1 component [Oleispira antarctica]	0	0.2991	0.3477	1.0055	1.4658
WP_046008883.1 2-oxoglutarate dehydrogenase complex dihydrolipoyllysine-residue succinyltransferase [Oleispira antarctica]	1.0684	0	0	0.6252	0.3577
WP_046008884.1 dihydrolipoyl dehydrogenase [Oleispira antarctica]	0	0.3864	0.3524	1.4446	2.3042
WP_046008885.1 ADP-forming succinate--CoA ligase subunit beta [Oleispira antarctica]	0	0.0798	0	1.0289	1.9537
WP_046008886.1 succinate--CoA ligase subunit alpha [Oleispira antarctica]	1.1396	1.8841	2.2547	3.3342	5.724
WP_046008888.1 molecular chaperone HtpG [Oleispira antarctica]	0.1078	0.8041	1.2235	2.5964	2.5207
WP_046008907.1 hypothetical protein [Oleispira antarctica]	0	0.6542	0.1342	0.1389	0.159
WP_046008908.1 hypothetical protein [Oleispira antarctica]	0	0.4595	0.0786	0.6506	0.1861
WP_046008950.1 hypothetical protein [Oleispira antarctica]	0	0.1365	0.4201	1.0872	3.5278
WP_046008960.1 Bax inhibitor-1/YccA family protein [Oleispira antarctica]	0	0	0	1.2928	1.1571
WP_046008966.1 DUF2750 domain-containing protein [Oleispira antarctica]	0	0	0	1.167	0.7632
WP_046008980.1 transporter substrate-binding domain-containing protein [Oleispira antarctica]	0	0	0	0.3062	0.4673
WP_046008983.1 hypothetical protein [Oleispira antarctica]	0	0.2761	0.2793	2.5675	3.069
WP_046008985.1 hypothetical protein [Oleispira antarctica]	0.8442	0	0	0.247	0.424
WP_046008987.1 DUF4062 domain-containing protein [Oleispira antarctica]	0	0.1149	0	0.122	0.2792
WP_046009004.1 nitrite reductase large subunit [Oleispira antarctica]	0	0.2355	0.895	0.3334	4.6776
WP_046009005.1 nitrite reductase small subunit NirD [Oleispira antarctica]	0	0.2731	0.0848	0.5837	2.1351
WP_046009013.1 aspartate-semialdehyde dehydrogenase [Oleispira antarctica]	0	0.1653	0	0.351	0.4017
WP_046009014.1 hypothetical protein [Oleispira antarctica]	1.5277	0.3708	0.5884	1.9008	3.8436
WP_046009015.1 tRNA pseudouridine(38-40) synthase TruA [Oleispira antarctica]	0.814	0	0	0.1191	0.2726
WP_046009016.1 phosphoribosylanthranilate isomerase [Oleispira antarctica]	0	0.2581	0.2647	0.4111	0.1568
WP_046009021.1 amidophosphoribosyltransferase [Oleispira antarctica]	0.5103	0	0	0.2986	0
WP_046009033.1 ATP-dependent Clp protease ATP-binding subunit ClpA [Oleispira antarctica]	0	1.7797	2.1701	4.1547	6.6704
WP_046009040.1 serine--tRNA ligase [Oleispira antarctica]	0	0.3806	0	0.2021	0.5782
WP_046009060.1 electron transfer flavoprotein-ubiquinone oxidoreductase [Oleispira antarctica]	0.4674	0.7563	0.6995	2.5009	4.2738
WP_046009061.1 electron transfer flavoprotein subunit beta/FixA family protein [Oleispira antarctica]	2.5858	1.4693	1.2301	5.44	3.1274
WP_046009062.1 electron transfer flavoprotein subunit alpha [Oleispira antarctica]	0.7853	1.0167	0.1597	3.8403	1.8297
WP_046009069.1 glutathione-disulfide reductase [Oleispira antarctica]	0.3975	0.5234	0.2247	1.1824	0.9577
WP_046009078.1 exodeoxyribonuclease III [Oleispira antarctica]	0	0	0	0.274	0.6273
WP_046009079.1 cell division protein ZapB [Oleispira antarctica]	0.4498	0.2479	0.2543	0.7897	1.205
WP_046009084.1 peptidase M16 [Oleispira antarctica]	0	0.512	0.105	0.3262	0.871
WP_046009111.1 hypothetical protein [Oleispira antarctica]	0	1.2468	0.0947	0.0981	0
WP_046009140.1 pilus assembly protein PilZ [Oleispira antarctica]	0.3137	0.2593	0	0.2753	0.6302
WP_046009143.1 beta-ketoacyl-ACP synthase II [Oleispira antarctica]	0	0.1406	0	0.5972	0.3417
WP_046009144.1 acyl carrier protein [Oleispira antarctica]	0	0.8832	0	2.5006	1.2521
WP_046009145.1 3-oxoacyl-ACP reductase FabG [Oleispira antarctica]	0.1727	0.1903	0.0488	0.8083	1.2142
WP_046009146.1 ACP S-malonyltransferase [Oleispira antarctica]	0	0	0	0.5196	0.2973
WP_046009147.1 50S ribosomal protein L32 [Oleispira antarctica]	0	0.3089	0.3168	0.6559	0
WP_046009150.1 Rne/Rng family ribonuclease [Oleispira antarctica]	1.8315	0.1682	0	0.3572	0
WP_046009157.1 hypothetical protein [Oleispira antarctica]	0.6387	1.97	2.9491	7.4197	15.913
WP_046009164.1 3-deoxy-7-phosphoheptulonate synthase [Oleispira antarctica]	0	0.1327	0	0.5635	0.4837
WP_046009165.1 Fe-S biogenesis protein NfuA [Oleispira antarctica]	0	0.3651	0.0749	0.7754	0.9318
WP_046009168.1 nitrite/sulfite reductase [Oleispira antarctica]	0.4955	0.5797	0.7957	0.8456	1.2904
WP_046009169.1 DUF934 domain-containing protein [Oleispira antarctica]	0	0	0.2842	0	0
WP_046009170.1 protease SohB [Oleispira antarctica]	0	0	0.0632	1.1768	0.8231
WP_046009171.1 SCP2 sterol-binding domain-containing protein [Oleispira antarctica]	1.4383	4.4143	3.1571	11.3923	9.9945
WP_046009173.1 hypothetical protein [Oleispira antarctica]	0	0	0	0	0.8296
WP_046009178.1 HU family DNA-binding protein [Oleispira antarctica]	1.5891	1.6563	1.2742	3.9393	6.4142
WP_046009179.1 endopeptidase La [Oleispira antarctica]	0.4955	0.1192	0.2801	0.9449	3.0806
WP_046009182.1 trigger factor [Oleispira antarctica]	1.049	0.9822	0.7879	3.2038	3.7529
WP_046009186.1 peptidyl-prolyl cis-trans isomerase [Oleispira antarctica]	0	0	0	0.3923	1.1223
WP_046009204.1 malate synthase G [Oleispira antarctica]	0.7352	0.9316	0.3624	2.3269	2.8214
WP_046009205.1 porin [Oleispira antarctica]	0	0.2654	0.4083	0.1409	0.4837
WP_046009212.1 3-hydroxybutyryl-CoA dehydratase [Oleispira antarctica]	0.8766	0.1208	0.2478	0.3847	0
WP_046009221.1 VWA domain-containing protein [Oleispira antarctica]	0	0	0	0.2818	0.1612
WP_046009228.1 YbaB/EbfC family nucleoid-associated protein [Oleispira antarctica]	0	0.3457	0.4432	1.6035	0.4063
WP_046009241.1 hypothetical protein [Oleispira antarctica]	0	0.299	0.6134	1.4938	2.8769
WP_046009242.1 chalcone isomerase [Oleispira antarctica]	1.4245	1.0537	0.8203	2.7866	3.51
WP_046009243.1 DUF4375 domain-containing protein [Oleispira antarctica]	0	0	0.2684	0.5557	0.795
WP_046009249.1 hypothetical protein [Oleispira antarctica]	0	0	0.1952	0.5099	2.9016
WP_046009262.1 kinase [Oleispira antarctica]	0	0.1035	0.3946	1.2879	2.1123
WP_046009268.1 30S ribosomal protein S12 methylthiotransferase RimO [Oleispira antarctica]	0	0.1865	0	0.9904	0
WP_046009270.1 alpha/beta hydrolase [Oleispira antarctica]	0	0	0	0	0.2202
WP_046009297.1 deoxyribodipyrimidine photolyase [Oleispira antarctica]	0	0	0.1271	0.1316	0.4519
WP_046009306.1 bifunctional protein-serine/threonine kinase/phosphatase [Oleispira antarctica]	0	0.1597	0	0.1695	0.5821
WP_046009307.1 formate/nitrite transporter family protein [Oleispira antarctica]	0	0.1766	0.2416	0.125	1.6456
WP_046009357.1 bifunctional aconitate hydratase 2/2-methylisocitrate dehydratase [Oleispira antarctica]	0.4884	0	0	1.5718	0.4906
WP_046009358.1 MULTISPECIES: hypothetical protein [Gammaproteobacteria]	0	1.5583	0.9445	2.7075	0.7747
WP_046009365.1 hypothetical protein [Oleispira antarctica]	0.4815	0	0	0	0.645
WP_046009373.1 chromosome segregation protein SMC [Oleispira antarctica]	0	0.5959	0.9075	0.5107	1.3565
WP_046009374.1 GntR family transcriptional regulator [Oleispira antarctica]	0	0.2463	0.2526	0.3923	1.5713
WP_046009380.1 DUF11 domain-containing protein [Oleispira antarctica]	0.2408	0.0663	0.2041	0.7044	0.5643
WP_046009381.1 hypothetical protein [Oleispira antarctica]	0	0.0992	0	0.8423	0.482
WP_046009414.1 twin-arginine translocation signal domain-containing protein [Oleispira antarctica]	0.1889	0.2082	0	1.0224	0.2846
WP_046009418.1 MotA/TolQ/ExbB proton channel family protein [Oleispira antarctica]	0	0	0	1.9748	0
WP_046009429.1 hypothetical protein [Oleispira antarctica]	0	0	0	0.2174	0.2489
WP_046009432.1 phosphoribosylformylglycinamidine synthase [Oleispira antarctica]	0.7123	0.7504	0.2842	0.5761	1.0522
WP_046009433.1 membrane-bound lytic murein transglycosylase MltF [Oleispira antarctica]	0	0.3906	0.23	1.9903	3.1941
WP_046009518.1 ATP-binding protein [Oleispira antarctica]	0	0.1385	0.2842	0.4413	0.6734
WP_046009537.1 6-phosphogluconolactonase [Oleispira antarctica]	0	0.1365	0.14	0	0.3318
WP_046009538.1 glucose-6-phosphate dehydrogenase [Oleispira antarctica]	0	0	0	0	0.6025
WP_046009539.1 UTP--glucose-1-phosphate uridylyltransferase GalU [Oleispira antarctica]	0	0.495	0.4351	0.3372	0.7737
WP_046009540.1 phosphomannomutase/phosphoglucomutase [Oleispira antarctica]	0	0.834	0.3628	1.1911	1.2401
WP_046009542.1 FKBP-type peptidyl-prolyl cis-trans isomerase [Oleispira antarctica]	2.1756	2.8429	2.6067	9.3843	8.7995
WP_046009551.1 peptidoglycan-associated lipoprotein Pal [Oleispira antarctica]	0.5103	0.0748	0.3387	2.3789	2.8581
WP_046009558.1 crossover junction endodeoxyribonuclease RuvC [Oleispira antarctica]	0	0.3457	0.6205	0.1835	0.2101
WP_046009563.1 ATP-dependent chaperone ClpB [Oleispira antarctica]	0	0	0.2709	0.187	0.7489
WP_046009570.1 inorganic phosphate transporter [Oleispira antarctica]	0	0.8314	0	1.3307	1.7733
WP_046009583.1 homoserine dehydrogenase [Oleispira antarctica]	0.9117	0	0	1.2287	0.8679
WP_046009584.1 glycine cleavage system protein R [Oleispira antarctica]	0.3489	0.0961	0	0.5103	0.4673
WP_046009588.1 glycine cleavage system aminomethyltransferase GcvT [Oleispira antarctica]	0.9497	0.2617	0	0.2778	0
WP_046009634.1 helix-turn-helix domain-containing protein [Oleispira antarctica]	1.0466	0.8651	0.5916	0.6124	0.7009
WP_046009635.1 DNA-binding protein [Oleispira antarctica]	0	0.3925	0.8052	0.4168	0.3577
WP_046009661.1 hypothetical protein [Oleispira antarctica]	0	0	0	0	0.5145
WP_046009689.1 DUF2341 domain-containing protein [Oleispira antarctica]	0	0	0	0.3298	0
WP_046009697.1 argininosuccinate synthase [Oleispira antarctica]	0	0.5847	0.0388	1.792	1.782
WP_046009698.1 7-cyano-7-deazaguanine synthase QueC [Oleispira antarctica]	0	0	0	0.1389	0.477
WP_046009715.1 YIP1 family protein [Oleispira antarctica]	0	0.4121	1.3103	0.2501	1.0017
WP_046009716.1 peptide-methionine (S)-S-oxide reductase MsrA [Oleispira antarctica]	0	0.1365	0.4201	0.8698	1.1614
WP_046009718.1 BCCT family transporter [Oleispira antarctica]	0	0.1223	0.1342	0.2688	0.9127
WP_046009720.1 long-chain fatty acid--CoA ligase [Oleispira antarctica]	0.1843	0.4628	0.6049	1.1654	1.5568
WP_046009721.1 AraC family transcriptional regulator [Oleispira antarctica]	0	0.1192	0.1223	0.1266	0.4347
WP_046009725.1 phosphoribosylformylglycinamidine cyclo-ligase [Oleispira antarctica]	0	0.1777	0	0.7549	0
WP_046009726.1 phosphoribosylglycinamide formyltransferase [Oleispira antarctica]	0	0.2004	0.2056	0.2128	0.2436
WP_046009766.1 cytochrome b/b6 domain-containing protein [Oleispira antarctica]	0	0.5275	0.9276	0.2401	0.5495
WP_046009778.1 sodium ion-translocating decarboxylase subunit beta [Oleispira antarctica]	1.2482	0.7903	0.2101	1.8492	1.5294
WP_046009779.1 oxaloacetate decarboxylase subunit alpha [Oleispira antarctica]	0.3561	0.2551	0.2214	1.938	1.3117
WP_046009780.1 oxaloacetate decarboxylase [Oleispira antarctica]	0	0.9715	0.5134	0.8752	1.7887
WP_046009781.1 carbon storage regulator CsrA [Oleispira antarctica]	0	0.1495	0	0.1588	0.1817
WP_046009783.1 alanine--tRNA ligase [Oleispira antarctica]	0	0	0	0.3923	0
WP_046009789.1 NAD(P)/FAD-dependent oxidoreductase [Oleispira antarctica]	0	0	0	0.1042	0.7155
WP_046009791.1 recombinase RecA [Oleispira antarctica]	0	0.0678	0	0.5037	1.2354
WP_046009794.1 RNA polymerase sigma factor RpoS [Oleispira antarctica]	0.8238	1.5845	2.1047	3.0559	7.6607
WP_046009795.1 LysM peptidoglycan-binding domain-containing protein [Oleispira antarctica]	0	0.3623	0	0.5771	1.7612
WP_046009802.1 phosphopyruvate hydratase [Oleispira antarctica]	0	0.2855	0.1464	0.6062	0
WP_046009803.1 CTP synthase [Oleispira antarctica]	0	0.3555	0	0.6605	1.08
WP_046009823.1 DUF1588 domain-containing protein [Oleispira antarctica]	0	0	0	0.3659	0.5584
WP_046009834.1 hypothetical protein [Oleispira antarctica]	0	0.124	0	0.5265	0.6025
WP_046009835.1 50S ribosomal protein L19 [Oleispira antarctica]	1.5779	0.1449	0.1487	0.6155	0.3522
WP_046009836.1 tRNA (guanosine(37)-N1)-methyltransferase TrmD [Oleispira antarctica]	10.1101	1.0842	0.9913	2.863	1.82
WP_046009837.1 ribosome maturation factor RimM [Oleispira antarctica]	1.8033	0.5557	0.285	3.252	2.1053
WP_046009838.1 30S ribosomal protein S16 [Oleispira antarctica]	1.3442	0.909	0.6419	1.9936	3.0614
WP_046009845.1 glutamine-hydrolyzing GMP synthase [Oleispira antarctica]	0	0	0	0.1429	0.4906
WP_046009846.1 IMP dehydrogenase [Oleispira antarctica]	0	0.5426	0	1.4704	1.8747
WP_046009849.1 DUF3015 domain-containing protein [Oleispira antarctica]	0	3.2035	3.2174	6.9188	9.9577
WP_046009854.1 hypothetical protein [Oleispira antarctica]	0	0.2093	0	1.556	0.2544
WP_046009856.1 hypothetical protein [Oleispira antarctica]	0	0.1223	0	0.2598	0
WP_046009862.1 thioredoxin-disulfide reductase [Oleispira antarctica]	0	0.2298	0.707	1.5237	1.8124
WP_046009863.1 hypothetical protein [Oleispira antarctica]	0	0.1682	0	0.1786	0.2044
WP_046009868.1 tRNA preQ1(34) S-adenosylmethionine ribosyltransferase-isomerase QueA [Oleispira antarctica]	0	0.3542	0.1453	0.4512	1.119
WP_046009876.1 leucyl aminopeptidase [Oleispira antarctica]	0	0.2447	0.1255	0.5196	0.446
WP_046009877.1 transporter [Oleispira antarctica]	0	0.314	0	0	0
WP_046009881.1 hypothetical protein [Oleispira antarctica]	0	0.1273	0.0812	1.2131	0.7904
WP_046009882.1 Fe-S cluster assembly protein SufB [Oleispira antarctica]	0	0.1835	0.2196	0.8768	0.9292
WP_046009883.1 Fe-S cluster assembly ATPase SufC [Oleispira antarctica]	0.1533	0	0.39	0.7625	0.6674
WP_046009884.1 Fe-S cluster assembly protein SufD [Oleispira antarctica]	0	0.1192	0	0.896	0.9098
WP_046009887.1 ferredoxin--NADP reductase [Oleispira antarctica]	0	0.6783	0.0773	0.3201	0.4579
WP_046009901.1 hypothetical protein [Oleispira antarctica]	0.4955	0.1365	0.14	0	0.1659
WP_046009905.1 LysR family transcriptional regulator [Oleispira antarctica]	0	0	0.251	1.6054	0.4386
WP_046009907.1 chaperonin GroEL [Oleispira antarctica]	0.1935	0.5332	0.3829	1.3777	1.512
WP_046009908.1 co-chaperone GroES [Oleispira antarctica]	0.6977	1.7483	0.5978	5.0586	1.6975
WP_046009909.1 FxsA family protein [Oleispira antarctica]	0	0	0	0.145	0
WP_046009911.1 MGMT family protein [Oleispira antarctica]	1.4548	1.1024	0.6168	0.5321	0.8525
WP_046009918.1 methyl-accepting chemotaxis protein [Oleispira antarctica]	0	0	0	0.5196	0.446
WP_046009934.1 pilin [Oleispira antarctica]	0.3757	0.6486	0.151	4.9824	2.5435
WP_046009935.1 type IV-A pilus assembly ATPase PilB [Oleispira antarctica]	0	0	0.1421	0.1471	0.1684
WP_046009939.1 preprotein translocase subunit SecA [Oleispira antarctica]	0	0.0981	0.1007	0.5557	1.0335
WP_046009940.1 M23 family metallopeptidase [Oleispira antarctica]	0	0.3589	0.092	0.1471	1.7236
WP_046009941.1 UDP-3-O-acyl-N-acetylglucosamine deacetylase [Oleispira antarctica]	0.3066	0.7844	1.3023	2.2562	2.6668
WP_046009974.1 inorganic diphosphatase [Oleispira antarctica]	0	0.0683	0	0.2899	0.8296
WP_046009983.1 ABC transporter substrate-binding protein [Oleispira antarctica]	0.518	0.6491	1.6116	0.3477	8.1786
WP_046009986.1 uroporphyrinogen-III C-methyltransferase [Oleispira antarctica]	0	0	0.168	0.2609	1.5928
WP_046010003.1 hypoxanthine-guanine phosphoribosyltransferase [Oleispira antarctica]	0	0.421	0	1.1176	0.7675
WP_046010046.1 DUF4331 domain-containing protein [Oleispira antarctica]	0	0.3188	0.1098	0	3.5638
WP_046010047.1 hypothetical protein [Oleispira antarctica]	0	0	0	0	0.7895
WP_046010057.1 PspA/IM30 family protein [Oleispira antarctica]	0	0	0.5407	0.8881	1.988
WP_046010058.1 DUF2170 family protein [Oleispira antarctica]	0.518	0.3613	0.4437	1.3756	1.3062
WP_046010060.1 glycosyl transferase [Oleispira antarctica]	0	0	0.3117	0.3227	0.1846
WP_046010061.1 PstS family phosphate ABC transporter substrate-binding protein [Oleispira antarctica]	0	0.9884	0.1661	4.7424	0.6333
WP_046010065.1 porin [Oleispira antarctica]	0	1.5465	1.4633	1.7816	1.5286
WP_046010073.1 response regulator transcription factor [Oleispira antarctica]	0	0.3533	0	0.5001	0.4293
WP_046010086.1 3-deoxy-7-phosphoheptulonate synthase [Oleispira antarctica]	0	0.1149	0.3535	0.3659	0.698
WP_046010101.1 cold-shock protein [Oleispira antarctica]	0.526	1.3044	0.446	3.0777	3.5518
WP_046010143.1 ureidoglycolate lyase [Oleispira antarctica]	0	0.1327	0	0.2818	0
WP_046010152.1 BMP family ABC transporter substrate-binding protein [Oleispira antarctica]	0	0.4276	0.3448	0.7126	0.6683
WP_046010155.1 glycosyltransferase family 2 protein [Oleispira antarctica]	0.4815	0.2048	0	1.7812	1.4657
WP_046010157.1 polyribonucleotide nucleotidyltransferase [Oleispira antarctica]	0	0.6148	0	1.4427	2.2922
WP_046010158.1 30S ribosomal protein S15 [Oleispira antarctica]	2.1104	1.7445	2.154	5.8692	13.5333
WP_046010161.1 translation initiation factor IF-2 [Oleispira antarctica]	0.4748	0	0.3955	1.2826	1.0006
WP_046010162.1 transcription termination/antitermination protein NusA [Oleispira antarctica]	0.9197	0.6454	0.2357	2.5426	0.8604
WP_046010163.1 ribosome maturation factor RimP [Oleispira antarctica]	0.444	0.1835	0.0627	0.5846	0.3717
WP_046010166.1 triose-phosphate isomerase [Oleispira antarctica]	0	0	0	0.3775	0.432
WP_046010169.1 ATP-dependent zinc metalloprotease FtsH [Oleispira antarctica]	0	0.0849	0.4353	0.6308	1.1345
WP_046010180.1 hypothetical protein [Oleispira antarctica]	0.4274	0.2355	0.1208	0.2501	0.5724
WP_046010188.1 histidine triad nucleotide-binding protein [Oleispira antarctica]	0	0.1192	0	0	0.5796
WP_046010205.1 oxygen-insensitive NADPH nitroreductase [Oleispira antarctica]	0	0.4806	0.5916	0.4083	0.1168
WP_046010211.1 metal-dependent hydrolase [Oleispira antarctica]	0	0.1884	0	1.0003	0.229
WP_046010220.1 bifunctional 2',3'-cyclic-nucleotide 2'-phosphodiesterase/3'-nucleotidase [Oleispira antarctica]	0	0.3776	0	2.8487	0
WP_046010279.1 PilZ domain-containing protein [Oleispira antarctica]	0	0.5283	0	0.5609	0
WP_046010285.1 serine hydroxymethyltransferase [Oleispira antarctica]	0	0.6909	0.3028	3.0218	1.3654
WP_046010290.1 2Fe-2S iron-sulfur cluster binding domain-containing protein [Oleispira antarctica]	0	0.4652	0.3579	0	0.1413
WP_046010291.1 alkane 1-monooxygenase [Oleispira antarctica]	0	0.9421	1.0436	1.0803	0.5953
WP_046010294.1 2Fe-2S iron-sulfur cluster binding domain-containing protein [Oleispira antarctica]	0	0	0.4343	0	0.9004
WP_046010301.1 transcriptional regulator NrdR [Oleispira antarctica]	0	0.1365	0	0.145	0
WP_046010302.1 bifunctional diaminohydroxyphosphoribosylaminopyrimidine deaminase/5-amino-6-(5-phosphoribosylamino)uracil reductase RibD [Oleispira antarctica]	0	0.2004	0	0	0.2436
WP_046010304.1 bifunctional 3,4-dihydroxy-2-butanone-4-phosphate synthase/GTP cyclohydrolase II [Oleispira antarctica]	0	0	0	0.1235	0.5653
WP_046010311.1 hypothetical protein [Oleispira antarctica]	0	0.2093	0.2274	5.6298	0.2937
WP_046010327.1 3',5'-cyclic-AMP phosphodiesterase [Oleispira antarctica]	0	0.0725	0.2973	0.2308	1.0567
WP_046010331.1 ferredoxin reductase [Oleispira antarctica]	0	0.1624	0	0	0.3948
WP_046010333.1 bifunctional D-glycero-beta-D-manno-heptose-7-phosphate kinase/D-glycero-beta-D-manno-heptose 1-phosphate adenylyltransferase HldE [Oleispira antarctica]	0	0	0.1464	0.3031	0.6938
WP_046010334.1 ADP-glyceromanno-heptose 6-epimerase [Oleispira antarctica]	0	0.1192	0	0.4432	0.9419
WP_046010344.1 hypothetical protein [Oleispira antarctica]	0	0.1847	0.0947	0.3923	1.0101
WP_046010350.1 small ribosomal subunit biogenesis GTPase RsgA [Oleispira antarctica]	0	0	0.1271	0.2632	0.4519
WP_046010360.1 RNA polymerase-binding protein DksA [Oleispira antarctica]	0	0.8016	0	1.887	1.658
WP_046010365.1 3-methyl-2-oxobutanoate hydroxymethyltransferase [Oleispira antarctica]	0.4748	0	0.4026	0.1389	0.636
WP_046010367.1 aspartate 1-decarboxylase [Oleispira antarctica]	0	1.024	0.2101	1.3047	1.9909
WP_046010369.1 acetyl-CoA C-acetyltransferase [Oleispira antarctica]	0	0.5067	0	0.9086	0.7081
WP_046010371.1 DUF481 domain-containing protein [Oleispira antarctica]	0.3166	0	0	0.7409	0.212
WP_046010372.1 DedA family protein [Oleispira antarctica]	0	0.1976	0.2027	0.4197	0.9607
WP_046010376.1 hypothetical protein [Oleispira antarctica]	0	0.7155	0	2.0258	2.3186
WP_046010380.1 YnbE family lipoprotein [Oleispira antarctica]	0	0	0	0	0.3948
WP_046010381.1 DUF1318 domain-containing protein [Oleispira antarctica]	0.4748	0.1308	0	0.5557	0.477
WP_046010395.1 thiolase family protein [Oleispira antarctica]	0.518	0.4568	0.246	2.1982	1.777
WP_046010396.1 hypothetical protein [Oleispira antarctica]	0	0.1308	1.0874	0.4168	1.4516
WP_046010397.1 DUF1302 domain-containing protein [Oleispira antarctica]	0.8353	0.9982	1.0627	3.767	4.1735
WP_046010398.1 DUF1329 domain-containing protein [Oleispira antarctica]	0	1.9532	1.0248	7.5026	7.6172
WP_046010400.1 ATP phosphoribosyltransferase regulatory subunit [Oleispira antarctica]	0.308	0.2176	0.3482	0.5521	2.3711
WP_046010402.1 FtsH protease activity modulator HflK [Oleispira antarctica]	0	0.1308	0.4026	0.2778	0.159
WP_046010413.1 phosphoglycerate dehydrogenase [Oleispira antarctica]	0.666	0.3059	0	1.6887	0.5204
WP_046010418.1 50S ribosomal protein L31 [Oleispira antarctica]	1.5195	1.0467	0.6442	3.112	2.544
WP_046010424.1 ATP-dependent protease subunit HslV [Oleispira antarctica]	1.719	0.1579	0.4319	0	0.7675
WP_046010428.1 GTP cyclohydrolase II [Oleispira antarctica]	17.88	16.7095	20.8531	11.0697	26.5554
WP_046010441.1 30S ribosomal protein S18 [Oleispira antarctica]	1.5083	0.5541	0	2.2828	3.3733
WP_046010443.1 50S ribosomal protein L9 [Oleispira antarctica]	0.518	0.1095	0	0.7983	1.666
WP_046010447.1 malate dehydrogenase (quinone) [Oleispira antarctica]	0.3676	0.1013	0.2078	0.4302	0.8617
WP_046010450.1 glutamate synthase [Oleispira antarctica]	0	0.2855	0	0.1516	0.5204
WP_046010451.1 glutamate synthase large subunit [Oleispira antarctica]	1.2337	0.2798	0.1276	1.1521	1.0932
WP_046010455.1 type IV pilus secretin PilQ [Oleispira antarctica]	0	0.1327	0	0.5635	0.3225
WP_046010458.1 pilus assembly protein PilN [Oleispira antarctica]	0	0.5888	0	0.6252	0.2385
WP_046010460.1 malate dehydrogenase [Oleispira antarctica]	1.461	1.5534	0.6959	7.777	4.5052
WP_046010466.1 PEP-CTERM sorting domain-containing protein [Oleispira antarctica]	0.6704	0.5541	0	0.1961	0.2245
WP_046010470.1 phosphoenolpyruvate carboxykinase [Oleispira antarctica]	2.1847	0.7121	0.5532	2.3104	2.87
WP_046010471.1 response regulator [Oleispira antarctica]	0	0	0.1913	0.2971	0.6801
WP_046010507.1 argininosuccinate lyase [Oleispira antarctica]	0.462	0	0	0.1352	0.1547
WP_046010514.1 carboxypeptidase regulatory-like domain-containing protein [Oleispira antarctica]	0	0.4817	0.2509	1.0388	0.5574
WP_046010515.1 hypothetical protein [Oleispira antarctica]	0	0	0	0	0.3577
WP_046010517.1 ammonium transporter [Oleispira antarctica]	0.2326	2.0366	4.3576	1.6423	15.3023
WP_046010518.1 P-II family nitrogen regulator [Oleispira antarctica]	1.1396	2.1349	3.8451	3.4445	10.3747
WP_046010519.1 hypothetical protein [Oleispira antarctica]	0.148	0.6177	1.7213	1.609	6.1767
WP_046010520.1 urea ABC transporter ATP-binding subunit UrtE [Oleispira antarctica]	0	0.2004	0	0	0.4871
WP_046010538.1 Cd(II)/Pb(II)-responsive transcriptional regulator [Oleispira antarctica]	0	0.1557	0.1597	0.1653	0.2838
WP_046010565.1 cupredoxin domain-containing protein [Oleispira antarctica]	0	0.0864	0.0886	0.0918	0.2101
WP_046010589.1 cation acetate symporter [Oleispira antarctica]	0	10.2921	8.9107	7.2912	1.1843
WP_046010602.1 YheV family putative metal-binding protein [Oleispira antarctica]	0	0.2166	0	0.115	0.6579
WP_046010605.1 hypothetical protein [Oleispira antarctica]	0	0	0	0.1266	0.5796
WP_046010607.1 YceI family protein [Oleispira antarctica]	0.3489	0.0961	1.2636	1.8501	2.4168
WP_046010619.1 dUTP diphosphatase [Oleispira antarctica]	0	0.129	0	0.4111	0.3136
WP_046010620.1 acetylglutamate kinase [Oleispira antarctica]	0	0.1406	0	0.5972	0.1709
WP_046010625.1 DNA-directed RNA polymerase subunit omega [Oleispira antarctica]	0.462	0.1273	0	0.6758	1.547
WP_046010630.1 HDOD domain-containing protein [Oleispira antarctica]	0	0	0.1421	0.1471	0.6734
WP_046010632.1 dicarboxylate/amino acid:cation symporter [Oleispira antarctica]	0	0.7961	0	0.4226	0
WP_046010635.1 FAD-dependent oxidoreductase [Oleispira antarctica]	0.2242	0.2471	0.0634	0.5575	0.2627
WP_046010638.1 phosphate regulon transcriptional regulatory protein PhoB [Oleispira antarctica]	0	0.6769	0	2.6946	0.1468
WP_046010644.1 hypothetical protein [Oleispira antarctica]	0	0	0	0	0.8695
WP_046010653.1 hypothetical protein [Oleispira antarctica]	0	0.2093	0	0.3334	0.8904
WP_046010660.1 F0F1 ATP synthase subunit beta [Oleispira antarctica]	12.7712	6.9933	7.0314	12.3217	15.1549
WP_046010661.1 F0F1 ATP synthase subunit gamma [Oleispira antarctica]	7.7113	1.0153	0.6549	3.562	3.8223
WP_046010662.1 F0F1 ATP synthase subunit alpha [Oleispira antarctica]	8.2453	2.4646	1.2587	7.426	7.2097
WP_046010663.1 F0F1 ATP synthase subunit delta [Oleispira antarctica]	6.0317	1.2189	1.3668	3.6205	2.5179
WP_046010664.1 F0F1 ATP synthase subunit B [Oleispira antarctica]	0.6451	0.2436	0.8487	3.1596	1.7336
WP_046010666.1 F0F1 ATP synthase subunit A [Oleispira antarctica]	0.7977	1.0677	0.2899	1.6338	0.8014
WP_046010667.1 hypothetical protein [Oleispira antarctica]	0	0.5186	0.0886	2.3859	2.2056
WP_046010669.1 ParA family protein [Oleispira antarctica]	0.7514	0	0	0.4397	0.5032
WP_046010675.1 ribonuclease P protein component [Oleispira antarctica]	1.0684	0.5152	0.0755	1.8755	2.1465
WP_046010823.1 acyl-CoA thioesterase [Oleispira antarctica]	0	0	0.3716	0.1282	0.2935
WP_046010920.1 fatty acid oxidation complex subunit alpha FadB [Oleispira antarctica]	2.487	1.3323	0.8977	7.2443	5.0674
WP_046010928.1 succinate dehydrogenase assembly factor 2 [Oleispira antarctica]	0	0.2479	0	1.1845	0.6025
WP_046010929.1 RNA polymerase sigma factor RpoE [Oleispira antarctica]	0	0.124	0	0.3948	0.5746
WP_046010991.1 cold-shock protein [Oleispira antarctica]	0	0.6117	0.3865	0.7898	1.7395
WP_046011025.1 sodium:hydrogen antiporter [Oleispira antarctica]	0	0	0	0.2942	0.8418
WP_046011060.1 nuclear transport factor 2 family protein [Oleispira antarctica]	0	0.1083	0	0.115	0.9211
WP_046011132.1 aminomethyl-transferring glycine dehydrogenase [Oleispira antarctica]	0.518	0	0	0.6062	0
WP_046011152.1 fibro-slime domain-containing protein [Oleispira antarctica]	0	0.3212	0	0.4547	0
WP_046011201.1 cell division protein FtsZ [Oleispira antarctica]	0	0.4052	0.251	0.7976	1.0615
WP_046011246.1 phosphate ABC transporter ATP-binding protein [Oleispira antarctica]	0	0.5888	0.2416	0.8752	0.1431
WP_046011257.1 permease [Oleispira antarctica]	0	0	0	0.6252	0.1789
WP_046011262.1 leucine--tRNA ligase [Oleispira antarctica]	0	0	0	0.2632	0.1506
WP_046011302.1 tRNA (adenosine(37)-N6)-dimethylallyltransferase MiaA [Oleispira antarctica]	0	0.1095	0.1124	0.1163	0.9318
WP_046011305.1 phosphoserine phosphatase SerB [Oleispira antarctica]	0	0	0	0.3391	0.194
WP_046011333.1 cytochrome c5 family protein [Oleispira antarctica]	0	0.2157	0.1475	1.1453	1.4856
WP_046011351.1 cytochrome b [Oleispira antarctica]	0	0.6692	0.4224	1.2572	1.2511
WP_046011364.1 16S rRNA (guanine(527)-N(7))-methyltransferase RsmG [Oleispira antarctica]	2.8616	1.6185	1.1919	2.4676	1.2608
WP_046015055.1 nucleotidyltransferase [Marinomonas sp. S3726]	0	0.7817	0.151	0.1725	1.8442
WP_046015056.1 hypothetical protein [Marinomonas sp. S3726]	0	0.5583	0.1432	0.4446	0.5088
WP_046015155.1 flagellar basal body M-ring protein FliF [Marinomonas sp. S3726]	0	0.5234	0	0	0
WP_046015206.1 MULTISPECIES: response regulator transcription factor [Marinomonas]	0	0.4958	0	0.1316	0
WP_046015209.1 MULTISPECIES: Grx4 family monothiol glutaredoxin [Marinomonas]	10.3465	27.8896	24.6656	24.0851	17.1719
WP_046015210.1 MULTISPECIES: peroxiredoxin [Marinomonas]	0.444	6.425	0.4645	5.891	0.2738
WP_046015217.1 porin [Marinomonas sp. S3726]	0	4.6107	0.2135	2.5458	0.3191
WP_046015266.1 MULTISPECIES: fructose-bisphosphate aldolase class II [Marinomonas]	0	1.3602	0.1007	0.3574	0.1449
WP_046015274.1 glutathione synthase [Marinomonas sp. S3726]	0	0.4894	0	0.7794	0
WP_046015292.1 aldehyde dehydrogenase [Marinomonas sp. S3726]	0	3.1335	1.1116	1.3499	0.1162
WP_046015319.1 carbohydrate ABC transporter substrate-binding protein [Marinomonas sp. S3726]	0	0	0	3.8564	0
WP_046015322.1 bifunctional UDP-sugar hydrolase/5'-nucleotidase [Marinomonas sp. S3726]	0	0.6729	0.0986	0.1021	0
WP_046015372.1 MULTISPECIES: amino acid ABC transporter substrate-binding protein [Marinomonas]	0.3352	5.9109	0.7579	2.3535	0
WP_046015391.1 MULTISPECIES: phosphate ABC transporter ATP-binding protein [Marinomonas]	0	0.6351	0	0.1124	0
WP_046015392.1 phosphate ABC transporter permease PstA [Marinomonas sp. S3726]	0	0.3719	0	0.3948	0
WP_046015393.1 ABC transporter permease subunit [Marinomonas sp. S3726]	0	0.2447	0	0.2598	0
WP_046015403.1 MULTISPECIES: hypothetical protein [Marinomonas]	0	0.7137	0	0.4547	0
WP_046015414.1 MULTISPECIES: F0F1 ATP synthase subunit beta [Marinomonas]	0	0.8075	0	0.7621	0
WP_046015416.1 F0F1 ATP synthase subunit alpha [Marinomonas sp. S3726]	1.4754	2.5242	0.252	3.6053	0
WP_046015418.1 MULTISPECIES: F0F1 ATP synthase subunit B [Marinomonas]	0.407	1.6598	0	1.8338	0.1363
WP_046015472.1 class I poly(R)-hydroxyalkanoic acid synthase [Marinomonas sp. S3726]	0	2.1138	0.0409	1.4054	0
WP_046015473.1 phasin family protein [Marinomonas sp. S3726]	0	3.3249	0	2.9419	0
WP_046015474.1 SDR family oxidoreductase [Marinomonas sp. S3726]	0	2.2891	0	1.5425	0
WP_046015481.1 arylesterase [Marinomonas sp. S3726]	0	0	0.1288	2.1609	0
WP_046015491.1 oligopeptidase A [Marinomonas sp. S3726]	0	1.9362	0	0.8094	0
WP_046015499.1 MULTISPECIES: Holliday junction resolvase RuvX [Marinomonas]	0	0.2771	0.2842	0.1471	0
WP_046015560.1 MULTISPECIES: BMP family ABC transporter substrate-binding protein [Marinomonas]	0	0.7494	0.3294	1.2503	0
WP_046015570.1 MULTISPECIES: sensor domain-containing diguanylate cyclase [Marinomonas]	0	0.4187	0.2147	0.1111	0
WP_046015586.1 MFS transporter [Marinomonas sp. S3726]	1.599	2.3319	1.0288	2.5182	1.8498
WP_046015601.1 branched-chain amino acid ABC transporter substrate-binding protein [Marinomonas sp. S3726]	0	0.6729	0	1.2503	0
WP_046015607.1 MULTISPECIES: DUF3461 family protein [Marinomonas]	0	1.5997	0	0.3775	0
WP_046015613.1 MULTISPECIES: translational GTPase TypA [Marinomonas]	0	1.2394	0.1255	3.3458	0
WP_046015631.1 GGDEF domain-containing protein [Marinomonas sp. S3726]	0	0	0	0.513	0
WP_046015633.1 MULTISPECIES: cytochrome c4 [Marinomonas]	0	0.7247	0	0.7694	0
WP_046015683.1 PIG-L family deacetylase [Marinomonas sp. S3726]	0	0.5383	0.7822	0.1429	0.4361
WP_046015692.1 malate dehydrogenase (quinone) [Marinomonas sp. S3726]	0	0.3447	0	0.244	0
WP_046015728.1 ammonium transporter [Marinomonas sp. S3726]	0	0.9033	0	0	0
WP_046015742.1 MULTISPECIES: molecular chaperone DnaK [Marinomonas]	0	4.8665	0.3206	0.7585	0.0543
WP_046015769.1 cupin domain-containing protein [Marinomonas sp. S3726]	1.93	0.6078	0.2727	0.3227	0.6924
WP_046015774.1 polyketide cyclase [Marinomonas sp. S3726]	0.9497	0.3664	0.2147	0.389	0
WP_046015776.1 sugar ABC transporter permease [Marinomonas sp. S3726]	0	0.2479	0.0848	0.0877	0
WP_046015829.1 methyl-accepting chemotaxis protein [Marinomonas sp. S3726]	0	0.3768	0	0.2667	0
WP_046015856.1 MULTISPECIES: LOG family protein [Marinomonas]	0	0.5815	0.1193	0	0
WP_046015956.1 ATP-dependent protease ATPase subunit HslU [Marinomonas sp. S3726]	0	0.6364	0.2884	0.2809	0
WP_046015961.1 MULTISPECIES: malate dehydrogenase [Marinomonas]	0	1.1133	0	0.0909	0
WP_046016005.1 MULTISPECIES: bacterioferritin [Marinomonas]	0	1.1594	0.4894	3.3742	0.3522
WP_046016006.1 MULTISPECIES: bacterioferritin [Marinomonas]	0	0	0	0.811	0
WP_046016037.1 glucose-6-phosphate isomerase [Marinomonas sp. S3726]	0	1.8424	0	0.5934	0
WP_046016041.1 polynucleotide adenylyltransferase PcnB [Marinomonas sp. S3726]	0	0.5332	0	0.1887	0
WP_046016051.1 hypothetical protein [Marinomonas sp. S3726]	0	0	0	0.6453	0
WP_046016092.1 response regulator [Marinomonas sp. S3726]	0	0.7204	0	1.0003	0
WP_046016101.1 fatty acid oxidation complex subunit alpha FadB [Marinomonas sp. S3726]	0	0.2447	0.3974	0.866	0.1487
WP_046016120.1 MULTISPECIES: cation acetate symporter [Marinomonas]	0	0.2166	0	2.8168	0
WP_046016228.1 alanine dehydrogenase [Marinomonas sp. S3726]	0.9444	0.2602	0.7474	1.1053	0.1897
WP_046016304.1 MULTISPECIES: phosphoenolpyruvate synthase [Marinomonas]	0	1.8962	0	1.142	0.1168
WP_046016396.1 glutamate-5-semialdehyde dehydrogenase [Marinomonas sp. S3726]	0	0.1713	0	0.9093	0
WP_046016401.1 MULTISPECIES: D-alanyl-D-alanine carboxypeptidase [Marinomonas]	0	0.5307	0	0.2818	0
WP_046016580.1 MULTISPECIES: flagellin [Marinomonas]	0	1.7866	0.6997	1.4142	0.75
WP_046016581.1 flagellin [Marinomonas sp. S3726]	0	0.4873	0	0	0
WP_046016583.1 flagellar hook-associated protein 3 [Marinomonas sp. S3726]	0	0.1923	0.2958	0.2041	0.1168
WP_046016584.1 flagellar hook-associated protein FlgK [Marinomonas sp. S3726]	0	0.7247	0	0.1539	0
WP_046016587.1 MULTISPECIES: flagellar basal-body rod protein FlgG [Marinomonas]	0	0.3175	0	0.2248	0.2573
WP_046016589.1 flagellar hook-basal body complex protein [Marinomonas sp. S3726]	0	0.2191	0.1124	0.9305	0
WP_046016606.1 aldolase [Marinomonas sp. S3726]	2.3626	0.1915	0.0786	0.244	0.1396
WP_046016643.1 MULTISPECIES: type VI secretion system contractile sheath large subunit [Marinomonas]	0	1.2288	0.07	0.9423	0.1659
WP_046016669.1 MULTISPECIES: RNA polymerase sigma factor RpoD [Marinomonas]	0	0.942	0.161	1.5004	0
WP_046016680.1 MULTISPECIES: translation initiation factor IF-2 [Marinomonas]	0	0.2416	0	0.513	0
WP_046016681.1 transcription termination/antitermination protein NusA [Marinomonas sp. S3726]	0	0.2692	0	0	0
WP_046016682.1 MULTISPECIES: ribosome maturation factor RimP [Marinomonas]	0	0.1682	0	0.5359	0
WP_046016687.1 MULTISPECIES: ATP-dependent zinc metalloprotease FtsH [Marinomonas]	0.4498	0.8294	0.3657	0.2551	0.2827
WP_046016694.1 GGDEF and EAL domain-containing protein [Marinomonas sp. S3726]	0	0.8946	0.6117	1.2973	0.2759
WP_046016823.1 HPr family phosphocarrier protein [Marinomonas sp. S3726]	0	0.5234	0	0	0.424
WP_046016848.1 MULTISPECIES: cytochrome bc complex cytochrome b subunit [Marinomonas]	0	0.2812	0.1442	0.2986	0
WP_046016861.1 MULTISPECIES: methyl-accepting chemotaxis protein [Marinomonas]	0	0.1223	0	0.3897	0.446
WP_046016880.1 MULTISPECIES: TRAP transporter substrate-binding protein [Marinomonas]	0	0	0	1.5176	0
WP_046016883.1 MULTISPECIES: SDR family oxidoreductase [Marinomonas]	0	1.0541	0	2.179	0.1272
WP_046016937.1 MULTISPECIES: TIGR04219 family outer membrane beta-barrel protein [Marinomonas]	0	1.3838	0.0546	0.6216	0.194
WP_046016951.1 MULTISPECIES: phage shock protein PspA [Marinomonas]	0	1.7743	0.0867	2.0633	0
WP_046016974.1 tyrosine--tRNA ligase [Marinomonas sp. S3726]	0.2035	0.3925	0.6902	0.2977	0.5451
WP_046016983.1 MULTISPECIES: NADH:ubiquinone reductase (Na(+)-transporting) subunit F [Marinomonas]	0	0.157	0.161	0.6668	0
WP_046016991.1 endopeptidase La [Marinomonas sp. S3726]	0	0.129	0	0.274	0
WP_046017001.1 quinone-dependent dihydroorotate dehydrogenase [Marinomonas sp. S3726]	0	0.2812	0	0.7465	0
WP_046017048.1 fumarylacetoacetate hydrolase family protein [Marinomonas sp. S3726]	2.849	0.5435	0.5575	0.9618	0.2202
WP_046017098.1 PhoX family phosphatase [Marinomonas sp. S3726]	0	3.625	0	1.9894	0
WP_046017243.1 MULTISPECIES: fumarate/nitrate reduction transcriptional regulator Fnr [Marinomonas]	0	0	0	0.9737	0
WP_046017304.1 Ldh family oxidoreductase [Marinomonas sp. S3726]	0.2072	1.4273	0.7613	0.879	0.6938
WP_046017319.1 DSD1 family PLP-dependent enzyme [Marinomonas sp. S3726]	0	0.227	0.1164	0.241	0
WP_046017321.1 aminotransferase class V-fold PLP-dependent enzyme [Marinomonas sp. S3726]	0	0.3577	0	0.2532	0
WP_046017322.1 MULTISPECIES: IclR family transcriptional regulator [Marinomonas]	0	0.1427	0	0.4547	0
WP_046017346.1 MFS transporter [Marinomonas sp. S3726]	0	0.5176	0	0.4397	0
WP_046017501.1 hypothetical protein [Marinomonas sp. S3726]	0	0.5541	0	0.353	0
WP_046017685.1 MULTISPECIES: hypothetical protein [Marinomonas]	0	0.2798	0.0957	0.5942	0
WP_046017776.1 pyruvate dehydrogenase (acetyl-transferring), homodimeric type [Marinomonas sp. S3726]	0	0.5744	0	0.7319	0
WP_046017785.1 MULTISPECIES: HAMP domain-containing histidine kinase [Marinomonas]	0	0.2385	0	0.2532	0
WP_046017823.1 hypothetical protein [Marinomonas sp. S3726]	0	0	0.3628	1.1556	0.2792
WP_046017846.1 MULTISPECIES: tRNA (guanosine(37)-N1)-methyltransferase TrmD [Marinomonas]	0	0.3389	0	2.2308	0
WP_046017847.1 MULTISPECIES: 50S ribosomal protein L19 [Marinomonas]	0	0.1697	0.1741	0.811	0
WP_046017854.1 M24 family metallopeptidase [Marinomonas sp. S3726]	0	0.2914	0	0.6187	0
WP_046017882.1 oxaloacetate decarboxylase subunit alpha [Marinomonas sp. S3726]	0	0.5092	0.1306	0.4055	0
WP_046017893.1 DUF1282 domain-containing protein [Marinomonas sp. S3726]	0	0.6729	0	0.4763	0
WP_046017930.1 D-cysteine desulfhydrase [Marinomonas sp. S3726]	0	0.5709	0.1464	0	0
WP_046017938.1 YaeQ family protein [Marinomonas sp. S3726]	0	0	0	0.5716	0
WP_046017980.1 aspartate-semialdehyde dehydrogenase [Marinomonas sp. S3726]	0.3099	2.3338	0.9634	1.239	0.8992
WP_046017991.1 propionyl-CoA synthetase [Marinomonas sp. S3726]	0	0.1149	0	0.6099	0
WP_046018030.1 MULTISPECIES: serine hydroxymethyltransferase [Marinomonas]	0	1.3535	0.0555	0.6898	0
WP_046018036.1 MULTISPECIES: YceI family protein [Marinomonas]	0	0.5034	0.2213	0.3054	0.0874
WP_046018053.1 hypothetical protein [Marinomonas sp. S3726]	0	0.5234	0	0.4168	0
WP_046018054.1 hypothetical protein [Marinomonas sp. S3726]	0	0	0	0.8165	0
WP_046018269.1 extracellular solute-binding protein [Marinomonas sp. S3726]	0	0.398	0	0.2818	0
WP_046018387.1 methyl-accepting chemotaxis protein [Marinomonas sp. S3726]	0	0.4416	0	0.1563	0
WP_046018392.1 acyl-CoA dehydrogenase [Marinomonas sp. S3726]	0	0.4844	0.1178	1.5693	0.1547
WP_046018437.1 GNAT family N-acetyltransferase [Marinomonas sp. S3726]	1.1473	0.6322	0.3891	0.4028	0.6147
WP_046018588.1 MULTISPECIES: hypothetical protein [Marinomonas]	0	0.1273	0	0.2703	0
WP_046018619.1 MULTISPECIES: hypothetical protein [Marinomonas]	0	0.3533	0.1208	0.2501	0.2862
WP_046018633.1 S-ribosylhomocysteine lyase [Marinomonas sp. S3726]	0	0.4096	0.5881	1.3863	0
WP_046018709.1 BCCT family transporter [Marinomonas sp. S3726]	0	0.398	0.2722	0	0
WP_046018713.1 MFS transporter [Marinomonas sp. S3726]	0	0	0	0.6155	0
WP_046018796.1 SpoVR family protein [Marinomonas sp. S3726]	0	2.716	1.5196	1.7229	0.2544
WP_046018797.1 YeaH/YhbH family protein [Marinomonas sp. S3726]	0	0.6893	0.2357	1.3418	0
WP_046018798.1 PrkA family serine protein kinase [Marinomonas sp. S3726]	0	0.7168	0.5252	0.2174	0
WP_046018818.1 LysM peptidoglycan-binding domain-containing protein [Marinomonas sp. S3726]	0	0.3248	0.3998	0.4139	0.2369
WP_046018828.1 MULTISPECIES: hypothetical protein [Marinomonas]	0	0.4595	0	0.7319	0
WP_046018840.1 xanthine dehydrogenase small subunit [Marinomonas sp. S3726]	0	1.2395	0.0848	0.351	0
WP_046018848.1 VOC family protein [Marinomonas sp. S3726]	0	0.1427	0	0.6062	0
WP_046018870.1 MULTISPECIES: iron-sulfur cluster carrier protein ApbC [Marinomonas]	0	0.7743	0	0.274	0
WP_046018997.1 elongation factor G [Marinomonas sp. S3726]	0.6977	1.2497	0.3944	3.6744	0.9345
WP_046018999.1 FAD-binding oxidoreductase [Marinomonas sp. S3726]	0	0	0.1239	0.2565	0
WP_046019039.1 MULTISPECIES: preprotein translocase subunit YajC [Marinomonas]	0	1.3854	0.5684	0	0.3367
WP_046019054.1 MULTISPECIES: protease modulator HflC [Marinomonas]	0	0.5541	0	0.1471	0
WP_046019072.1 MULTISPECIES: cell division protein FtsZ [Marinomonas]	0	0.7157	0.2842	1.6589	0.1684
WP_046019133.1 glutathione-disulfide reductase [Marinomonas sp. S3726]	0	0.3925	0	0	0
WP_046019141.1 glycosyl hydrolase family protein [Marinomonas sp. S3726]	0	0.0841	0	1.9152	0
WP_046019185.1 transporter [Marinomonas sp. S3726]	0	0.6157	0.0632	0.6538	0.1496
WP_046019236.1 MULTISPECIES: ATP-dependent Clp protease ATP-binding subunit ClpA [Marinomonas]	0.0857	2.9338	0.5207	5.0334	0.4337
WP_046019250.1 Bax inhibitor-1/YccA family protein [Marinomonas sp. S3726]	0	1.0093	0.115	0.1191	0
WP_046019295.1 MULTISPECIES: ATP-dependent Clp protease adapter ClpS [Marinomonas]	0	0.4187	0.4295	1.1114	0.2544
WP_046019444.1 MULTISPECIES: succinate dehydrogenase iron-sulfur subunit [Marinomonas]	0	0.8909	0	1.7658	0
WP_046019446.1 MULTISPECIES: succinate dehydrogenase, hydrophobic membrane anchor protein [Marinomonas]	0	0.7597	0	0.1613	0
WP_046019555.1 DUF1428 domain-containing protein [Marinomonas sp. S3726]	0	0	0	0.8513	0
WP_046019599.1 MULTISPECIES: beta-ketoacyl-ACP synthase I [Marinomonas]	0	0.4187	0	0	0
WP_046019612.1 MULTISPECIES: preprotein translocase subunit SecY [Marinomonas]	0	0.4744	0.2085	0.7916	0
WP_046019616.1 MULTISPECIES: 50S ribosomal protein L18 [Marinomonas]	0	0.7437	0	0.2632	0
WP_046019620.1 MULTISPECIES: 50S ribosomal protein L3 [Marinomonas]	0	0.1963	0.1007	1.5629	0.1192
WP_046019622.1 elongation factor G [Marinomonas sp. S3726]	0.789	0.7247	0	1.5389	0
WP_046019625.1 DNA-directed RNA polymerase subunit beta [Marinomonas sp. S3726]	0.5028	0.3368	0	1.9572	0
WP_046019665.1 MULTISPECIES: inorganic diphosphatase [Marinomonas]	0	0.1064	0	0.7347	0.2587
WP_046019670.1 MULTISPECIES: tryptophan--tRNA ligase [Marinomonas]	0	0.5234	0	0.6946	0
WP_046019719.1 MULTISPECIES: C4-dicarboxylate ABC transporter [Marinomonas]	0	0.4451	0.4565	0.7876	0.1803
WP_046019823.1 MULTISPECIES: integration host factor subunit alpha [Marinomonas]	0	0.7613	0.0976	0.8083	0
WP_046019905.1 DNA polymerase III subunit beta [Magnetospira sp. QH-2]	0	0.2501	0.0855	0.2656	0
WP_046020469.1 urea ABC transporter substrate-binding protein [Magnetospira sp. QH-2]	0	0.6211	3.2917	0	0.8806
WP_046020606.1 hypothetical protein [Magnetospira sp. QH-2]	0	0.1208	0.1239	0	0.4403
WP_046020714.1 protein translocase subunit SecD [Magnetospira sp. QH-2]	0	0.1083	0.2221	0	0.1316
WP_046020989.1 phosphate ABC transporter substrate-binding protein [Magnetospira sp. QH-2]	0	0.7137	0.5856	0.7578	0.1735
WP_046021210.1 vitamin B12-dependent ribonucleotide reductase [Magnetospira sp. QH-2]	0	0.3799	0.3117	0.8873	1.3848
WP_046021250.1 formate dehydrogenase [Magnetospira sp. QH-2]	0	0.4037	0	0	0.3271
WP_046021450.1 cold-shock protein [Magnetospira sp. QH-2]	0.5698	0.157	0.161	0.3334	0
WP_046021571.1 aspartate--tRNA ligase [Magnetospira sp. QH-2]	0.4274	0	0.1208	0	0.4293
WP_046021657.1 phosphoenolpyruvate carboxylase [Magnetospira sp. QH-2]	0	0	0	0.2001	0.6869
WP_046021676.1 phosphatidylserine decarboxylase [Magnetospira sp. QH-2]	0	0	0	0	0.7045
WP_046021751.1 sulfur carrier protein ThiS [Magnetospira sp. QH-2]	0	0.1427	0.2928	0	0.5204
WP_046021899.1 30S ribosomal protein S8 [Magnetospira sp. QH-2]	0	0	0.2147	0	0.7632
WP_046021904.1 30S ribosomal protein S17 [Magnetospira sp. QH-2]	0.8547	0	0	0.2501	0
WP_046021905.1 50S ribosomal protein L16 [Magnetospira sp. QH-2]	0.3166	0.0872	0.0895	0	0.318
WP_046021910.1 50S ribosomal protein L23 [Magnetospira sp. QH-2]	0.6331	0.2617	0.4474	0.2778	0.106
WP_046021914.1 elongation factor Tu [Magnetospira sp. QH-2]	0.7514	0.7247	0.9557	0.6595	0.5032
WP_046021915.1 elongation factor G [Magnetospira sp. QH-2]	0	0	0.3865	0	0
WP_046022614.1 molecular chaperone HtpG [Magnetospira sp. QH-2]	0	0.4849	0.1421	0.0735	0
WP_046022688.1 ferrochelatase [Magnetospira sp. QH-2]	0	0.0849	0.1741	0.0901	0.7219
WP_046022696.1 Tim44 domain-containing protein [Magnetospira sp. QH-2]	0.4683	0.5807	0.4633	1.0962	1.0977
WP_046022745.1 NifU family protein [Magnetospira sp. QH-2]	0	0.6423	0.2196	0	0.7805
WP_046022832.1 accessory factor UbiK family protein [Magnetospira sp. QH-2]	0	0.4806	0.2958	0	0.5841
WP_046023203.1 Hsp20 family protein [Magnetospira sp. QH-2]	0	0.7521	0.5839	0.629	0.194
WP_046026515.1 DUF3310 domain-containing protein [Pseudomonas fluorescens]	1.4652	0	0	0.1429	0.1635
WP_046041234.1 glucose-1-phosphate thymidylyltransferase RfbA [Pseudomonas fluorescens]	0	0.8564	0	0	0
WP_046042614.1 glycosyltransferase family 4 protein [Pseudomonas fluorescens]	0	1.7663	1.7111	0.5991	1.7291
WP_046053067.1 CoA transferase [Pseudomonas fluorescens]	0.9497	0	0	0	0.318
WP_046060240.1 PLP-dependent aminotransferase family protein [Acidovorax citrulli]	2.2057	0	0	0.3227	0
WP_046069930.1 MULTISPECIES: aspartate carbamoyltransferase catalytic subunit [Pseudomonas]	3.6199	2.1335	1.5347	3.295	1.7845
WP_046086314.1 TetR/AcrR family transcriptional regulator [Streptomyces antioxidans]	0.4119	0	0.9314	0.6026	0.1379
WP_046106576.1 ROK family transcriptional regulator [Devosia geojensis]	1.6476	0	0.2328	0.241	0.2759
WP_046112018.1 SAM-dependent methyltransferase [Aquincola tertiaricarbonis]	6.7256	0	0	0	0
WP_046113107.1 nucleotide sugar dehydrogenase [Aquincola tertiaricarbonis]	0	0.1365	0.4201	0	0
WP_046116007.1 UDP-N-acetylglucosamine 4,6-dehydratase (inverting) [Aquincola tertiaricarbonis]	0.6451	0.0889	0.6381	0	0.216
WP_046116535.1 MULTISPECIES: nickel/cobalt transporter [Sinorhizobium/Ensifer group]	0.3156	0.7536	0.3865	0.7694	0.1409
WP_046122322.1 dTDP-4-amino-4,6-dideoxygalactose transaminase [Vibrio cholerae]	0	0.2385	0.4893	0.4499	0.8202
WP_046136303.1 3-oxoadipate enol-lactonase [Devosia limi]	0	0	0.1017	0.1053	0
WP_046137507.1 MFS transporter [Devosia epidermidihirudinis]	0.4782	0.3294	0.4054	0.6995	0.4003
WP_046137522.1 dihydrodipicolinate synthase family protein [Devosia epidermidihirudinis]	0	0	0.4343	0	0
WP_046157902.1 hypothetical protein [Chromobacterium vaccinii]	0.895	0.3453	1.5683	0	1.0489
WP_046161197.1 MULTISPECIES: hypothetical protein [Pseudomonas]	0.4383	0	0	0	0.5871
WP_046161437.1 MULTISPECIES: peptidylprolyl isomerase [Pseudomonas]	0.9563	0.527	0.6757	0.0699	0.6404
WP_046161601.1 MULTISPECIES: DUF3392 domain-containing protein [Pseudomonas]	0	0.0872	0.1789	0	0.424
WP_046161864.1 MULTISPECIES: type II secretion system protein [Pseudomonas]	0	0	0.6039	0.2084	0.2385
WP_046161880.1 MULTISPECIES: hypothetical protein [Pseudomonas]	0	2.0187	0	2.2863	1.4719
WP_046161932.1 MULTISPECIES: HIT domain-containing protein [Pseudomonas]	0	0.4558	0.7793	0	0
WP_046162101.1 MULTISPECIES: curli production assembly/transport protein CsgE [Pseudomonas]	0	0.2004	0	0.3192	0.3654
WP_046162210.1 MULTISPECIES: flagellar hook-associated protein FlgK [Pseudomonas]	0	0.2447	0.251	0	0.1487
WP_046162573.1 methyl-accepting chemotaxis protein [Pseudomonas sp. 10B238]	0	0.9208	1.3077	0.1504	0.4304
WP_046162735.1 MULTISPECIES: hypothetical protein [Pseudomonas]	0.526	1.4493	1.3379	0.1539	1.0567
WP_046163001.1 MULTISPECIES: response regulator [Pseudomonas]	0	0.0736	0.6794	0.1563	1.2521
WP_046163015.1 MULTISPECIES: hypothetical protein [Pseudomonas]	0	0.5791	0.0792	0.8199	1.0322
WP_046163051.1 MULTISPECIES: LPS-assembly protein LptD [Pseudomonas]	0.5605	0.3089	0.0792	0	0
WP_046163281.1 MULTISPECIES: F0F1 ATP synthase subunit epsilon [Pseudomonas]	0	1.584	0	0.177	0.6079
WP_046163537.1 MULTISPECIES: outer membrane protein assembly factor BamE [Pseudomonas]	0	0.1385	0	0	0.3367
WP_046163560.1 MULTISPECIES: hypothetical protein [Pseudomonas]	0	0.2523	0.3451	0.0893	0.5111
WP_046163827.1 glucose-1-phosphate thymidylyltransferase RfbA [Pseudomonas sp. 10B238]	0.3637	0.8017	0	0.2128	0
WP_046164123.1 MULTISPECIES: hypothetical protein [Pseudomonas]	0	0	4.382	0	5.3246
WP_046164124.1 hypothetical protein [Pseudomonas sp. 10B238]	0	0	2.5578	0	2.1886
WP_046164138.1 hypothetical protein [Pseudomonas sp. 10B238]	0	0	1.6105	0	4.929
WP_046164401.1 MULTISPECIES: 30S ribosomal protein S14 [Pseudomonas]	0	0.5541	0.3789	0	1.3468
WP_046171013.1 metal ABC transporter permease [Devosia psychrophila]	0	0	0	0	0.4017
WP_046171475.1 PIG-L family deacetylase [Devosia psychrophila]	1.3675	0	0.1933	0	0.229
WP_046210177.1 bifunctional aconitate hydratase 2/2-methylisocitrate dehydratase [Nautella sp. ECSMB14104]	0.6216	0.3426	0.1757	0.1819	0
WP_046210206.1 glycosyltransferase family 25 protein [Nautella sp. ECSMB14104]	0.407	0.3351	0.5711	0.1177	0.6814
WP_046210254.1 MULTISPECIES: Fe-S cluster assembly protein SufB [Rhodobacteraceae]	0.9141	1.3602	1.3435	0.5349	1.1019
WP_046210310.1 trimethylamine methyltransferase family protein [Nautella sp. ECSMB14104]	0	0.2546	0	0.2703	0
WP_046210378.1 tRNA preQ1(34) S-adenosylmethionine ribosyltransferase-isomerase QueA [Nautella sp. ECSMB14104]	0	1.4534	0.2761	0.3429	0.2617
WP_046210511.1 peptidase M23 [Nautella sp. ECSMB14104]	0	0.4433	0.1137	1.0591	0.5387
WP_046210601.1 DUF1989 domain-containing protein [Nautella sp. ECSMB14104]	0	0	0.2709	0.5609	0.214
WP_046211122.1 LysR family transcriptional regulator [Nautella sp. ECSMB14104]	0	0	0	0.6946	0.477
WP_046211294.1 class I SAM-dependent methyltransferase [Nautella sp. ECSMB14104]	0	0.0819	0	0.4349	0.1991
WP_046211342.1 cephalosporin hydroxylase [Nautella sp. ECSMB14104]	0	0.3447	0.3535	0.122	0
WP_046211354.1 MULTISPECIES: BMP family ABC transporter substrate-binding protein [Rhodobacteraceae]	0.839	0.2312	0	0.4296	0.2809
WP_046211522.1 MULTISPECIES: bifunctional demethylmenaquinone methyltransferase/2-methoxy-6-polyprenyl-1,4-benzoquinol methylase UbiE [Rhodobacteraceae]	0	0.5709	2.3425	0.6062	1.3876
WP_046211542.1 MULTISPECIES: hypothetical protein [Rhodobacteraceae]	0	0.1385	0.4263	0	0.5051
WP_046211581.1 MULTISPECIES: LysR family transcriptional regulator [Rhodobacteraceae]	0.6216	0.1713	0	0	0
WP_046211745.1 YggS family pyridoxal phosphate-dependent enzyme [Nautella sp. ECSMB14104]	1.4864	1.2288	0	0.4349	0.4977
WP_046211747.1 leucine--tRNA ligase [Nautella sp. ECSMB14104]	0.8044	0.5172	0.341	0.1569	0.3143
WP_046212004.1 metal ABC transporter ATP-binding protein [Nautella sp. ECSMB14104]	0	0.1532	0.1571	0	0
WP_046212231.1 aminotransferase [Nautella sp. ECSMB14104]	0	0.1135	0	0.3615	0.5517
WP_046212341.1 DUF4214 domain-containing protein [Nautella sp. ECSMB14104]	0	0.4052	0.2078	0.2151	0.4924
WP_046212350.1 MULTISPECIES: 50S ribosomal protein L4 [Rhodobacteraceae]	0	0.2141	0	1.1367	0
WP_046219273.1 hypothetical protein [Photobacterium halotolerans]	0	0.1013	0.7273	0.2151	0.9848
WP_046219408.1 glucosamine-6-phosphate deaminase [Photobacterium halotolerans]	0	0.1682	0	0	0
WP_046220849.1 Re/Si-specific NAD(P)(+) transhydrogenase subunit alpha [Photobacterium halotolerans]	5.9205	4.0122	3.9529	3.7509	4.5531
WP_046224149.1 MULTISPECIES: DUF1311 domain-containing protein [Vibrio]	0	1.7303	2.3664	1.8372	2.0248
WP_046224233.1 hypothetical protein [Vibrio sp. ECSMB14106]	0	0.7536	0.3865	0.6668	0.6106
WP_046225215.1 hypothetical protein [Vibrio sp. ECSMB14106]	0	1.207	0.6503	0.6731	0
WP_046225217.1 DNA translocase FtsK [Vibrio sp. ECSMB14106]	0	0.8411	0.1725	0	0.2044
WP_046265401.1 cation acetate symporter [Vibrio parahaemolyticus]	0	0.5383	0	0.7145	0
WP_046267882.1 hypothetical protein [Vibrio parahaemolyticus]	0	0	0.105	0.4349	0.1244
WP_046273734.1 nucleotide sugar dehydrogenase [Stenotrophomonas maltophilia]	0	0.129	0.5295	0	0
WP_046297015.1 hypothetical protein [Verrucomicrobia bacterium IMCC26134]	0.3525	0.4856	0.1992	0	0
WP_046297674.1 sigma-70 family RNA polymerase sigma factor [Verrucomicrobia bacterium IMCC26134]	0	0.2519	0.31	0.6419	0.3673
WP_046298986.1 S-layer family protein [Verrucomicrobia bacterium IMCC26134]	0	0.2117	0.2171	0.6743	0
WP_046302977.1 hypothetical protein [Grimontia sp. AD028]	0	0	0.1124	0	0.1331
WP_046303114.1 hypothetical protein [Grimontia sp. AD028]	0	0.1208	0.1239	0.3847	0
WP_046303593.1 SLC13 family permease [Grimontia sp. AD028]	0	0.5047	0	0.3572	0.6133
WP_046304276.1 sensor domain-containing diguanylate cyclase [Grimontia sp. AD028]	0	1.2803	2.0972	2.7188	1.8345
WP_046304784.1 1-deoxy-D-xylulose-5-phosphate synthase [Blochmannia endosymbiont of Camponotus (Colobopsis) obliquus]	0	1.1419	0	0	0
WP_046305788.1 UDP-2,4-diacetamido-2,4,6-trideoxy-beta-L-altropyranose hydrolase [Grimontia sp. AD028]	0	0.0915	0.1876	1.3596	0
WP_046309663.1 Hsp20/alpha crystallin family protein [Pontibacter korlensis]	0.814	0.5607	0	0	0
WP_046310411.1 GTP cyclohydrolase I FolE [Pontibacter korlensis]	0.3885	0.1071	0	0.682	0
WP_046312140.1 hypothetical protein [Pontibacter korlensis]	0.8811	0.1457	0.249	0.4125	0.236
WP_046318687.1 hypothetical protein [Mycobacterium sp. UM_Kg1]	0	0.2243	0	0	0.2726
WP_046321534.1 MULTISPECIES: NAD-dependent epimerase/dehydratase family protein [Arthrospira]	0.4558	0.3076	0	0.4193	0.4954
WP_046330003.1 hypothetical protein [Polynucleobacter duraquae]	0	0.2479	0.2543	0	0.1506
WP_046330005.1 hypothetical protein [Polynucleobacter duraquae]	0.9102	0.5547	0.3305	0.6647	0.892
WP_046330061.1 radical SAM protein [Polynucleobacter duraquae]	0	0.1273	0	0	0
WP_046349076.1 DUF1810 domain-containing protein [Sphingomonas changbaiensis]	0	0.4595	0.4714	0.244	0.698
WP_046350463.1 glucose-1-phosphate cytidylyltransferase [Janthinobacterium sp. B9-8]	0	0	0.1992	0.4125	0.118
WP_046351421.1 DUF4214 domain-containing protein [Janthinobacterium sp. B9-8]	3.1244	4.29	4.0668	4.1139	6.8846
WP_046351424.1 methyltransferase [Janthinobacterium sp. B9-8]	0	0	0.1534	0.7939	0.4543
WP_046352975.1 helix-turn-helix transcriptional regulator [Janthinobacterium sp. B9-8]	0	1.8608	0.3579	0	0.424
WP_046355690.1 SDR family oxidoreductase [Pseudoalteromonas luteoviolacea]	0.7432	0	0	0.1087	0.3733
WP_046355698.1 glucosamine 6-phosphate synthetase [Pseudoalteromonas luteoviolacea]	0	0.1551	0.676	0.3293	0.5182
WP_046355705.1 NAD-dependent epimerase/dehydratase family protein [Pseudoalteromonas luteoviolacea]	0	0.4026	0.5781	0.5984	0.3914
WP_046355708.1 DegT/DnrJ/EryC1/StrS family aminotransferase [Pseudoalteromonas luteoviolacea]	0	0.5729	0.2612	0.7434	0.3094
WP_046355711.1 nucleotide sugar dehydrogenase [Pseudoalteromonas luteoviolacea]	0	0.7409	0.6514	1.3487	0.3859
WP_046357096.1 gamma-glutamylcyclotransferase [Pseudoalteromonas luteoviolacea]	0	4.5123	3.9788	6.8085	7.5999
WP_046357334.1 efflux RND transporter periplasmic adaptor subunit [Pseudoalteromonas luteoviolacea]	0	0.1903	0.0976	0.101	0.2313
WP_046357615.1 alkaline phosphatase family protein [Pseudoalteromonas luteoviolacea]	0	1.3145	0.1124	8.3742	0.3993
WP_046358137.1 hypothetical protein [Pseudoalteromonas luteoviolacea]	0	0.8972	0.3451	1.4289	0.954
WP_046371167.1 Gfo/Idh/MocA family oxidoreductase [Flavihumibacter petaseus]	0	0.1256	0.3865	0.1334	0
WP_046403600.1 acyl carrier protein [Odoribacter splanchnicus]	0.4815	0.398	0.4083	0.1409	0
WP_046403663.1 transketolase [Odoribacter splanchnicus]	0.5292	0.4375	0.4787	0.7742	0.4253
WP_046426153.1 DUF3293 domain-containing protein [Burkholderia vietnamiensis]	0.3166	0.2617	0.4474	0	0.212
WP_046451473.1 30S ribosomal protein S16 [Parabacteroides merdae]	1.6392	0	0	0.137	0
WP_046460609.1 SDR family oxidoreductase [Comamonas thiooxydans]	0	0.2791	0	0.6668	0.2544
WP_046473500.1 phosphogluconate dehydratase [marine gamma proteobacterium ASP10-03a]	3.2887	2.4461	1.4399	1.9002	1.6192
WP_046473652.1 ribonuclease T [marine gamma proteobacterium ASP10-03a]	0.7597	1.3956	0.3579	1.7041	1.1872
WP_046473746.1 6,7-dimethyl-8-ribityllumazine synthase [marine gamma proteobacterium ASP10-03a]	1.4864	1.5798	1.3204	1.2426	1.2088
WP_046473929.1 redox-regulated ATPase YchF [marine gamma proteobacterium ASP10-03a]	0.9392	1.0352	1.5662	0.687	0.7234
WP_046474278.1 succinyl-diaminopimelate desuccinylase [marine gamma proteobacterium ASP10-03a]	0.8877	2.025	1.0434	2.9726	1.8559
WP_046474314.1 amidophosphoribosyltransferase [marine gamma proteobacterium ASP10-03a]	1.7429	2.937	2.0462	4.0991	1.5264
WP_046474479.1 transcriptional regulator GcvA [marine gamma proteobacterium ASP10-03a]	1.8087	0.6124	1.4165	0.906	1.0481
WP_046475738.1 imidazole glycerol phosphate synthase subunit HisH [marine gamma proteobacterium ASP10-03a]	0.6302	2.7784	2.5382	1.6133	2.374
WP_046475842.1 flavodoxin FldB [marine gamma proteobacterium ASP10-03a]	0.3841	1.0056	0.6514	0.9553	0.5145
WP_046476031.1 translation initiation factor IF-1 [marine gamma proteobacterium ASP10-03a]	9.9263	5.198	3.5559	2.6895	5.7957
WP_046476171.1 ribonuclease HII [marine gamma proteobacterium ASP10-03a]	0.3716	0.2048	0	0.3262	0.3733
WP_046478521.1 hypothetical protein [Candidatus Filomicrobium marinum]	0.3489	0.0961	0.7395	0.3062	0.6425
WP_046478834.1 NAD-dependent epimerase/dehydratase family protein [Citrobacter amalonaticus]	0	0.2048	0.2101	0	0.1244
WP_046479078.1 hypothetical protein [Candidatus Filomicrobium marinum]	9.4229	2.8628	6.0094	2.4388	5.7037
WP_046481906.1 ribonuclease HI [Oceanospirillaceae bacterium ASP10-02a]	2.079	1.6845	0.5546	1.0807	1.7001
WP_046482050.1 30S ribosomal protein S6 [Oceanospirillaceae bacterium ASP10-02a]	25.1778	14.841	7.981	7.9783	7.394
WP_046482186.1 cell division protein FtsZ [Oceanospirillaceae bacterium ASP10-02a]	12.5366	16.4411	9.5457	15.7191	8.7434
WP_046482386.1 tryptophan synthase subunit alpha [Oceanospirillaceae bacterium ASP10-02a]	0	3.1495	1.3386	0.8278	1.5422
WP_046482439.1 phosphoribosylglycinamide formyltransferase [Oceanospirillaceae bacterium ASP10-02a]	4.004	4.201	2.5246	4.776	2.0627
WP_046482599.1 redox-regulated ATPase YchF [Oceanospirillaceae bacterium ASP10-02a]	6.4352	3.1493	1.3132	2.8837	1.4139
WP_046482607.1 glutamyl-tRNA reductase [Oceanospirillaceae bacterium ASP10-02a]	2.8892	1.851	1.026	1.9844	1.9518
WP_046482613.1 molybdopterin-synthase adenylyltransferase MoeB [Oceanospirillaceae bacterium ASP10-02a]	2.393	2.6569	1.9294	3.0303	1.5927
WP_046483464.1 glucose-6-phosphate isomerase [Oceanospirillaceae bacterium ASP10-02a]	3.8393	2.6146	1.8563	2.6966	2.6183
WP_046483514.1 homoserine O-succinyltransferase [Oceanospirillaceae bacterium ASP10-02a]	7.0634	4.6596	2.8105	3.7003	4.3945
WP_046483574.1 phosphopentomutase [Oceanospirillaceae bacterium ASP10-02a]	3.2521	1.3192	0.7601	1.4943	1.666
WP_046483670.1 3-dehydroquinate synthase [Oceanospirillaceae bacterium ASP10-02a]	11.232	4.2058	5.3973	3.7747	7.6592
WP_046483867.1 ribonuclease T [Oceanospirillaceae bacterium ASP10-02a]	4.0649	4.3191	2.6538	3.8598	1.6836
WP_046483947.1 50S ribosomal protein L15 [Oceanospirillaceae bacterium ASP10-02a]	31.9676	8.0362	8.4075	7.5994	10.5175
WP_046483961.1 50S ribosomal protein L14 [Oceanospirillaceae bacterium ASP10-02a]	58.7743	23.7062	15.5684	26.3303	22.7011
WP_046483976.1 30S ribosomal protein S10 [Oceanospirillaceae bacterium ASP10-02a]	52.253	24.3579	13.6624	25.5698	18.3618
WP_046485893.1 6,7-dimethyl-8-ribityllumazine synthase [Oceanospirillaceae bacterium ASP10-02a]	6.7078	5.3144	5.3663	6.7907	5.7826
WP_046486066.1 uracil-DNA glycosylase [Oceanospirillaceae bacterium ASP10-02a]	1.5043	0.9797	1.0049	1.4004	1.0532
WP_046486692.1 3-methyl-2-oxobutanoate hydroxymethyltransferase [Candidatus Methylopumilus planktonicus]	3.6707	0.9668	1.3687	0.389	1.2877
WP_046487024.1 50S ribosomal protein L28 [Candidatus Methylopumilus planktonicus]	6.4914	1.0732	0.6116	0.7597	0.5796
WP_046487058.1 DNA polymerase I [Candidatus Methylopumilus planktonicus]	1.3675	0	0.1288	0	0.1526
WP_046487288.1 M24 family metallopeptidase [Candidatus Methylopumilus planktonicus]	1.0574	0.0971	0.1992	0	0.3541
WP_046487375.1 Trm112 family protein [Candidatus Methylopumilus planktonicus]	0.6216	0.1713	0.7027	0.1819	0
WP_046487452.1 3'-5' exonuclease [Candidatus Methylopumilus planktonicus]	0	0	0	0.1334	0
WP_046487638.1 galactosamine-6-phosphate isomerase [Citrobacter amalonaticus]	1.1655	0	0.2196	0	0
WP_046487740.1 glycine C-acetyltransferase [Candidatus Methylopumilus planktonicus]	0	0.1149	0.3535	0.122	0
WP_046487755.1 TIGR03643 family protein [Candidatus Methylopumilus planktonicus]	0	0.5234	0.6442	1.3337	0.3816
WP_046487805.1 TatD family deoxyribonuclease [Candidatus Methylopumilus planktonicus]	0	0.2546	0.1306	0.1352	0
WP_046487842.1 methionine--tRNA ligase [Candidatus Methylopumilus planktonicus]	0.4884	0.1346	0.4141	0	0
WP_046487891.1 PAS domain S-box protein [Candidatus Methylopumilus planktonicus]	0	0	0.1584	0.328	0.3753
WP_046487942.1 3-deoxy-7-phosphoheptulonate synthase [Candidatus Methylopumilus planktonicus]	0	0	0.1789	0	0.742
WP_046488029.1 NAD(P)/FAD-dependent oxidoreductase [Candidatus Methylopumilus planktonicus]	0	0.1519	0.3896	0	0
WP_046488066.1 oxaloacetate decarboxylase subunit alpha [Candidatus Methylopumilus planktonicus]	0.4022	0	0.341	0.1177	0
WP_046488075.1 3-oxoacyl-ACP reductase FabG [Candidatus Methylopumilus planktonicus]	0.8906	0.6017	1.2099	0	0.404
WP_046488078.1 beta-ketoacyl-ACP synthase II [Candidatus Methylopumilus planktonicus]	0.8997	0.6198	0	0	0
WP_046488146.1 Rne/Rng family ribonuclease [Candidatus Methylopumilus planktonicus]	0	0	0.1306	0.1352	0
WP_046488329.1 alpha-ketoacid dehydrogenase subunit beta [Candidatus Methylopumilus planktonicus]	1.0684	0.0981	0.3523	0.3126	0.3577
WP_046488331.1 thiamine pyrophosphate-dependent dehydrogenase E1 component subunit alpha [Candidatus Methylopumilus planktonicus]	0.1809	0.3489	0.5624	0.3175	0.1817
WP_046488375.1 thiol peroxidase [Candidatus Methylopumilus planktonicus]	0	0.6078	0.4156	0.4302	0.3693
WP_046488487.1 UDP-2,3-diacylglucosamine diphosphatase [Candidatus Methylopumilus planktonicus]	0	0.1365	0.2801	0.5799	0
WP_046488542.1 4-hydroxy-tetrahydrodipicolinate reductase [Candidatus Methylopumilus planktonicus]	0.3319	0	0.1876	0.0971	0.1111
WP_046488570.1 bifunctional 4-hydroxy-2-oxoglutarate aldolase/2-dehydro-3-deoxy-phosphogluconate aldolase [Candidatus Methylopumilus planktonicus]	1.4658	0.6713	0.1342	0	0
WP_046488582.1 molecular chaperone DnaK [Candidatus Methylopumilus planktonicus]	0.524	1.1189	14.957	0.4216	3.7283
WP_046488618.1 tetratricopeptide repeat protein [Candidatus Methylopumilus planktonicus]	0.3716	0	0.3151	0	0.1244
WP_046488639.1 glycine--tRNA ligase subunit alpha [Candidatus Methylopumilus planktonicus]	0	0	0.2577	0	0
WP_046488694.1 tRNA guanosine(34) transglycosylase Tgt [Candidatus Methylopumilus planktonicus]	0	0	0.2478	0.1282	0.1468
WP_046488798.1 formate dehydrogenase subunit alpha [Candidatus Methylopumilus planktonicus]	0.6639	0.4573	1.4072	0	0.2223
WP_046488916.1 hypothetical protein [Candidatus Methylopumilus planktonicus]	8.3643	5.7081	9.3233	2.128	6.0575
WP_046488923.1 FkbM family methyltransferase [Candidatus Methylopumilus planktonicus]	0	0	0.2452	1.117	0.3487
WP_046488935.1 aminodeoxychorismate/anthranilate synthase component II [Candidatus Methylopumilus planktonicus]	0.639	0.1761	0.3612	0.4674	0
WP_046488974.1 glutamate--cysteine ligase [Candidatus Methylopumilus planktonicus]	0.8013	0.2208	0.302	0.1563	0.2683
WP_046489066.1 glutamate synthase subunit alpha [Candidatus Methylopumilus planktonicus]	0.814	0.3364	0.4601	0	0.2726
WP_046489070.1 hydroxymethylpyrimidine/phosphomethylpyrimidine kinase [Candidatus Methylopumilus planktonicus]	0	0	0	0.328	0.1877
WP_046491490.1 MULTISPECIES: cold shock domain-containing protein [Polaribacter]	3.3628	0.1544	0.1584	1.9677	0.1877
WP_046491826.1 DNA mismatch repair protein MutS, partial [Flavobacteriaceae bacterium ASP10-09a]	0.888	0	0.3765	0.5196	0
WP_046492456.1 leucyl/phenylalanyl-tRNA--protein transferase [Flavobacteriaceae bacterium ASP10-09a]	2.7042	0.2661	0.6551	1.4693	0.3881
WP_046501476.1 ABC transporter permease [Kiloniella litopenaei]	4.1886	1.4349	1.2158	0.6624	1.7058
WP_046501477.1 BMP family ABC transporter substrate-binding protein [Kiloniella litopenaei]	0	0.2298	1.0998	0.4879	0
WP_046501873.1 helix-turn-helix transcriptional regulator [Kiloniella litopenaei]	5.5655	2.4829	2.2472	1.9385	3.0173
WP_046502289.1 xanthine dehydrogenase family protein subunit M [Kiloniella litopenaei]	0	0	0.5295	0	0.1568
WP_046502986.1 enoyl-ACP reductase FabI [Kiloniella litopenaei]	0.7352	0.1013	0.2078	0.6453	0
WP_046503925.1 electron transfer flavoprotein subunit alpha [Kiloniella litopenaei]	0	1.2362	0.1749	0	0.4144
WP_046505534.1 peptidase S16 [Kiloniella litopenaei]	0	0.5888	0.8052	0.2084	1.1925
WP_046505735.1 PstS family phosphate ABC transporter substrate-binding protein [Kiloniella litopenaei]	0	0	0.3332	0.3449	0
WP_046506704.1 thiamine pyrophosphate-binding protein [Kiloniella litopenaei]	0	0.1365	0.2801	0	0.4977
WP_046506725.1 extracellular solute-binding protein [Kiloniella litopenaei]	0	0.314	0	0.3334	0.1272
WP_046507050.1 FAD-dependent oxidoreductase [Kiloniella litopenaei]	0	0.4433	0.1137	0	0.404
WP_046507164.1 sulfate transporter [Kiloniella litopenaei]	1.1871	0.4579	0.3355	0.2084	0.159
WP_046507432.1 flagellar basal body protein FliL [Kiloniella litopenaei]	0.5342	0.1472	0.151	0	0.3577
WP_046508062.1 dihydrodipicolinate synthase family protein [Kiloniella litopenaei]	0	0.3224	0.3307	0.1124	0.6461
WP_046508344.1 bifunctional aconitate hydratase 2/2-methylisocitrate dehydratase [Kiloniella litopenaei]	1.4375	0.8094	1.4132	0.0731	1.5069
WP_046508409.1 DegQ family serine endoprotease [Kiloniella litopenaei]	0.5605	0.3887	1.1167	0	0.6996
WP_046508559.1 ABC transporter substrate-binding protein [Kiloniella litopenaei]	0	0.2569	0.2635	0	0.3122
WP_046510130.1 30S ribosomal protein S7 [Kiloniella litopenaei]	0.4022	0.3325	0.1137	0.4707	0
WP_046518427.1 GspE/PulE family protein [Pararheinheimera mesophila]	0	0.3623	0.1239	0.1282	0
WP_046518729.1 NADP-dependent isocitrate dehydrogenase [Pararheinheimera mesophila]	0.5895	0.8121	0	0.0575	0
WP_046519065.1 pilin [Pararheinheimera mesophila]	0	11.6184	11.183	2.8053	7.6021
WP_046520312.1 tryptophan 7-halogenase [Pararheinheimera mesophila]	0	0.6122	0.7105	0.7851	1.2217
WP_046520379.1 sugar transporter [Pararheinheimera mesophila]	0	0.4444	0.0912	0.9436	0
WP_046520382.1 Gfo/Idh/MocA family oxidoreductase [Pararheinheimera mesophila]	0	0.6221	0.0912	0	0
WP_046521225.1 2,3,4,5-tetrahydropyridine-2,6-dicarboxylate N-succinyltransferase [Pararheinheimera mesophila]	0	0.2191	0	0.3489	0
WP_046528894.1 MULTISPECIES: NADP-dependent isocitrate dehydrogenase [Cellulomonas]	2.9873	0.0915	0.2814	0	0.2223
WP_046535300.1 hypothetical protein [Candidatus Accumulibacter phosphatis]	0	0.2375	0	0.0841	0.481
WP_046536285.1 thiopurine S-methyltransferase [Candidatus Accumulibacter phosphatis]	0	0.2447	0	0.5196	0
WP_046552295.1 PEP-CTERM sorting domain-containing protein [Arsukibacterium sp. MJ3]	0	0.942	1.4055	2.9099	0.6095
WP_046553748.1 succinate--CoA ligase subunit alpha [Arsukibacterium sp. MJ3]	0	0.1777	0.6381	0.4718	1.188
WP_046554016.1 alkaline serine protease [Arsukibacterium sp. MJ3]	0	0.2523	0.2588	0.0893	0.1022
WP_046554655.1 TonB-dependent receptor [Arsukibacterium sp. MJ3]	0	0.2004	0.8224	0.4966	0.0812
WP_046554735.1 AAA family ATPase [Arsukibacterium sp. MJ3]	0	0.1963	0.1007	0.6252	0.1192
WP_046554736.1 IS21 family transposase [Arsukibacterium sp. MJ3]	0	0.1273	0.2748	0.9886	0.3256
WP_046555084.1 glycosyltransferase family 4 protein [Arsukibacterium sp. MJ3]	0	0.2692	0.9203	0.0953	0.2181
WP_046555085.1 alginate lyase family protein [Arsukibacterium sp. MJ3]	0	0.1865	0	0.3961	0.2267
WP_046555322.1 30S ribosomal protein S12 [Arsukibacterium sp. MJ3]	0.777	0.2141	0	1.1367	0.5204
WP_046555381.1 hypothetical protein [Arsukibacterium sp. MJ3]	0	0.3694	0.9473	0.4576	0.4489
WP_046556248.1 flagellar biosynthesis protein FlhB [Arsukibacterium ikkense]	0	1.5276	1.8281	1.4418	1.6502
WP_046556341.1 TonB-dependent receptor [Arsukibacterium ikkense]	0	0	0.2884	0.1493	0.3417
WP_046557554.1 thiopurine S-methyltransferase [Arsukibacterium ikkense]	0	0.785	0.4026	0.1389	0
WP_046557937.1 hypothetical protein [Arsukibacterium ikkense]	0	0	0.7247	0.5001	0
WP_046560395.1 RNA-binding S4 domain-containing protein [Kangiella geojedonensis]	4.3337	1.8576	1.6331	2.1132	1.6124
WP_046560496.1 TonB-dependent receptor [Kangiella geojedonensis]	0	0.1024	0.3151	0.2174	0.4977
WP_046561128.1 ACP S-malonyltransferase [Kangiella geojedonensis]	0.1954	0	0.2761	0	0.1308
WP_046561160.1 pirin family protein [Kangiella geojedonensis]	0	2.4736	10.4614	18.6065	7.8871
WP_046561439.1 LPS biosynthesis protein [Kangiella geojedonensis]	1.273	0.3007	0.9766	0.6917	0.7916
WP_046561709.1 MULTISPECIES: 30S ribosomal protein S9 [Kangiella]	0	0.1597	0	0.5086	0
WP_046561986.1 NADH-quinone oxidoreductase subunit L [Kangiella geojedonensis]	0	0.1963	0.2013	0	0
WP_046561992.1 NADH-quinone oxidoreductase subunit NuoF [Kangiella geojedonensis]	0	0.2326	0.2386	0.1235	0
WP_046562169.1 tRNA uridine-5-carboxymethylaminomethyl(34) synthesis enzyme MnmG [Kangiella geojedonensis]	0.3419	0.3768	1.1595	0.4001	0.3434
WP_046574852.1 T9SS type A sorting domain-containing protein [Spirosoma radiotolerans]	0	0.1923	0	0.2041	0.4673
WP_046601725.1 hypothetical protein [Neorhizobium galegae]	1.4548	0.5512	0.1028	0.266	0.3045
WP_046601969.1 hypothetical protein [Neorhizobium galegae]	0	0	0.1271	0.1316	0.7532
WP_046605968.1 3-oxoacid CoA-transferase subunit A [Neorhizobium galegae]	0	0	0	0	0.6605
WP_046606639.1 uroporphyrinogen decarboxylase [Neorhizobium galegae]	0	1.0352	0.584	1.4289	0.3145
WP_046627318.1 invasion associated locus B family protein, partial [Neorhizobium galegae]	0	0.1942	0	0.5156	0.236
WP_046636663.1 malate synthase G [Neorhizobium galegae]	0	0	0.1255	0	1.0407
WP_046641404.1 ribosome recycling factor [Neorhizobium galegae]	2.0219	2.0259	0.6754	1.8822	0.4308
WP_046648182.1 serine acetyltransferase [Bacillus cereus]	0	0.7607	2.4607	1.3047	2.0621
WP_046657685.1 polysaccharide pyruvyl transferase family protein [Lysobacter capsici]	0	0.6257	0.3301	1.275	0.8477
WP_046661207.1 group II intron reverse transcriptase/maturase [Microcystis aeruginosa]	3.3281	1.6673	1.1116	0.7081	0.5065
WP_046662598.1 thiamine pyrophosphate-binding protein [Microcystis aeruginosa]	0.518	0.5709	0.4392	0.1516	0.1735
WP_046670427.1 hypothetical protein [Citrobacter freundii]	0	0	0	0	0.892
WP_046670429.1 NERD nuclease [Citrobacter freundii]	0	0.0698	0	0	0.848
WP_046671824.1 MULTISPECIES: cytochrome c4 [Sphingobacterium]	0.7473	0.3089	0	0	0
WP_046740330.1 phosphoenolpyruvate carboxylase [Lampropedia cohaerens]	2.5641	0.3533	0	0	0
WP_046740366.1 septum formation inhibitor Maf [Lampropedia cohaerens]	1.0911	0	0	0.2128	0.2436
WP_046741966.1 undecaprenyldiphospho-muramoylpentapeptide beta-N-acetylglucosaminyltransferase [Lampropedia cohaerens]	2.5459	0	0.6168	0.8513	1.2179
WP_046742505.1 lipoprotein signal peptidase [Lampropedia cohaerens]	1.9536	0	0	0.5716	0.3271
WP_046742946.1 chaperonin GroEL [Kordia zhangzhouensis]	1.461	0.3221	0.3304	0	0.0978
WP_046742974.1 membrane protein [Kordia zhangzhouensis]	1.7994	0.1653	0.339	0	0.2008
WP_046743038.1 2Fe-2S iron-sulfur cluster binding domain-containing protein [Kordia zhangzhouensis]	5.0027	2.8727	2.5983	3.4898	2.6003
WP_046743106.1 F0F1 ATP synthase subunit epsilon [Kordia zhangzhouensis]	0.8745	1.2643	0.8885	0.7417	0.7469
WP_046743236.1 alpha-amlyase [Kordia zhangzhouensis]	0.6361	0.2629	0.0449	0.4652	0.213
WP_046743360.1 OmpA family protein [Kordia zhangzhouensis]	0.4884	0.1346	0.138	0.4287	0
WP_046743661.1 Omp28-related outer membrane protein [Kordia zhangzhouensis]	7.7	1.6125	1.3929	2.7034	2.6815
WP_046743745.1 DNA primase [Kordia zhangzhouensis]	0.7514	0	0	0	0
WP_046743749.1 polyprenyl synthetase family protein [Kordia zhangzhouensis]	1.4446	0	0.4083	0	0
WP_046743991.1 T9SS type A sorting domain-containing protein [Kordia zhangzhouensis]	0.6105	0.3364	0.4601	0.3572	0.2726
WP_046744103.1 T9SS C-terminal target domain-containing protein [Kordia zhangzhouensis]	4.0438	0.3179	0	0.5749	0
WP_046744412.1 MFS transporter [Kordia zhangzhouensis]	0	0	0.2101	0	0
WP_046744714.1 hypothetical protein [Kordia zhangzhouensis]	3.7499	2.2053	1.2861	3.9071	1.4242
WP_046744843.1 DUF2853 family protein [Kordia zhangzhouensis]	0	0	0.2416	0.2501	0
WP_046744967.1 asparagine synthase B [Kordia zhangzhouensis]	6.3786	0.5859	0.2989	0.5233	0
WP_046745069.1 arginine--tRNA ligase [Kordia zhangzhouensis]	0.4558	0	0.2577	0.1334	0.1526
WP_046745102.1 50S ribosomal protein L2 [Kordia zhangzhouensis]	0.4169	0.3447	0.1178	0.244	0.5584
WP_046745108.1 SusC/RagA family TonB-linked outer membrane protein [Kordia zhangzhouensis]	0	0.349	0.636	0.1177	0
WP_046745114.1 hypothetical protein [Kordia zhangzhouensis]	8.6189	7.3623	9.1756	6.8085	11.2555
WP_046745182.1 pyruvate dehydrogenase complex dihydrolipoamide acetyltransferase [Kordia zhangzhouensis]	12.0008	6.2291	7.4542	3.3478	6.0744
WP_046745256.1 TonB-dependent receptor [Kordia zhangzhouensis]	0	0.2166	0.5553	0.4599	0.1316
WP_046745344.1 site-specific DNA-methyltransferase [Kordia zhangzhouensis]	0.4955	0	0.14	0.2899	0
WP_046745440.1 N(4)-(beta-N-acetylglucosaminyl)-L-asparaginase [Kordia zhangzhouensis]	0	0	0.4831	0.5001	0.1908
WP_046745681.1 aspartate--tRNA ligase [Kordia zhangzhouensis]	1.0684	0.5888	0.2013	0.4168	0.1192
WP_046745726.1 methylated-DNA--[protein]-cysteine S-methyltransferase [Kordia zhangzhouensis]	0.5795	0.1597	0.1638	1.1867	0.194
WP_046746070.1 ATP synthase F1 subunit gamma [Kordia zhangzhouensis]	0	0	0.4026	0.4168	0.159
WP_046746126.1 hypothetical protein [Kordia zhangzhouensis]	0.4383	0.2416	0	0	0.1468
WP_046746131.1 MBL fold metallo-hydrolase [Kordia zhangzhouensis]	4.219	0.902	1.6447	7.2997	1.4127
WP_046746185.1 dehydrogenase [Kordia zhangzhouensis]	0.7829	0.4315	0.5901	0.1527	0
WP_046746293.1 LuxR family transcriptional regulator [Kordia zhangzhouensis]	1.3786	0.5318	0.6234	0.484	0.1846
WP_046746304.1 50S ribosomal protein L7/L12 [Kordia zhangzhouensis]	0.4383	0	0	0	0
WP_046746306.1 50S ribosomal protein L1 [Kordia zhangzhouensis]	14.1756	4.8251	3.653	4.7573	3.6298
WP_046754871.1 M1 family metallopeptidase [Kordia jejudonensis]	1.0055	0.1847	0	0	0.4489
WP_046754877.1 NADP-dependent glyceraldehyde-3-phosphate dehydrogenase [Kordia jejudonensis]	18.5764	6.6058	6.358	2.9777	3.1803
WP_046754987.1 OmpA family protein [Kordia jejudonensis]	0	0.474	0.6077	1.0695	0.072
WP_046755240.1 SulP family inorganic anion transporter [Kordia jejudonensis]	0.8076	0	0.3043	0.7876	0.2704
WP_046755281.1 glutamate--tRNA ligase [Kordia jejudonensis]	4.3337	1.1941	0.1361	0.9862	0.3225
WP_046755339.1 NAD-dependent epimerase/dehydratase family protein [Kordia jejudonensis]	0	0.398	0	0.4226	0
WP_046755340.1 hypothetical protein [Kordia jejudonensis]	0.5998	0	0.1695	1.0529	0.2008
WP_046755342.1 UDP-N-acetylglucosamine 2-epimerase (non-hydrolyzing) [Kordia jejudonensis]	0	0.2581	0.2647	0.137	0.1568
WP_046755377.1 universal stress protein [Kordia jejudonensis]	5.8608	0.646	0.4417	0.8574	0.5888
WP_046755456.1 HU family DNA-binding protein [Kordia jejudonensis]	0	0.5815	0.7158	1.1114	1.4133
WP_046755475.1 DUF2911 domain-containing protein [Kordia jejudonensis]	0.4383	0.4831	0.1239	0.4488	0.4403
WP_046755661.1 dehydrogenase [Kordia jejudonensis]	0	0.2191	0	0.3489	0
WP_046755785.1 MFS transporter [Kordia jejudonensis]	0	0	0	0.1493	0.3417
WP_046755795.1 LysE family translocator [Kordia jejudonensis]	1.0055	0.5541	0.6631	0	0.5051
WP_046755940.1 ribonucleoside-diphosphate reductase subunit alpha [Kordia jejudonensis]	0.4221	0.1163	0	0.3705	0.1413
WP_046756030.1 HYR domain-containing protein [Kordia jejudonensis]	0.5103	0.1406	0.3606	0	0.3417
WP_046756367.1 adenosylhomocysteinase [Kordia jejudonensis]	0.3225	0.3555	0.1823	1.3211	0.324
WP_046756416.1 50S ribosomal protein L13 [Kordia jejudonensis]	0.3799	0.5234	0.4295	0.6668	0.1272
WP_046756431.1 biopolymer transporter ExbD [Kordia jejudonensis]	0	0.4156	0	0.2942	0
WP_046756700.1 M28 family peptidase [Kordia jejudonensis]	1.3149	0.1208	1.1149	0.1282	0.1468
WP_046756791.1 bifunctional UDP-3-O-[3-hydroxymyristoyl] N-acetylglucosamine deacetylase/3-hydroxyacyl-ACP dehydratase [Kordia jejudonensis]	0	0.1308	0.1342	0.1389	0.159
WP_046756872.1 TonB-dependent receptor [Kordia jejudonensis]	0	0	0.1111	0.5292	0.2876
WP_046757139.1 Omp28-related outer membrane protein [Kordia jejudonensis]	12.2546	1.7028	1.7762	4.4765	1.7807
WP_046757603.1 zinc-dependent metalloprotease [Kordia jejudonensis]	0	0	0	0.5619	0.1286
WP_046757638.1 hypothetical protein [Kordia jejudonensis]	2.1039	0.5656	0.5946	1.0622	0.1761
WP_046757688.1 50S ribosomal protein L27 [Kordia jejudonensis]	0.393	0.4331	0.2221	0.115	0
WP_046757689.1 50S ribosomal protein L21 [Kordia jejudonensis]	0	0	0	0.3897	0.2973
WP_046757908.1 acetyl-CoA C-acyltransferase [Kordia jejudonensis]	2.1916	0.3623	0.1239	0.513	0.2935
WP_046758001.1 homoserine kinase [Kordia jejudonensis]	1.4098	0.2914	0.1992	0	0.236
WP_046758035.1 imidazolonepropionase [Kordia jejudonensis]	1.1118	0	0.0786	0.244	0.0931
WP_046758053.1 NADPH-dependent 2,4-dienoyl-CoA reductase [Kordia jejudonensis]	0.5605	0	0.6336	0	0
WP_046758080.1 cytochrome c4 [Kordia jejudonensis]	0	0.2385	0.3669	0.1266	0
WP_046758097.1 methylenetetrahydrofolate reductase [NAD(P)H] [Kordia jejudonensis]	0	0.2512	0.1288	0.1334	0
WP_046758143.1 PKD domain-containing protein [Kordia jejudonensis]	1.5195	0	0.3221	0.1111	0
WP_046758173.1 acetylornithine deacetylase [Kordia jejudonensis]	2.5325	0.5981	0.2045	0.1588	0.1211
WP_046758267.1 elongation factor Tu [Kordia jejudonensis]	1.776	0.2447	0.1255	0.3897	1.0407
WP_046758395.1 asparagine synthase B [Kordia jejudonensis]	5.7667	0.5959	0.6694	0.8135	0.2759
WP_046758528.1 F0F1 ATP synthase subunit alpha [Kordia jejudonensis]	0.9057	0.2495	0	0	0
WP_046758872.1 TonB-dependent receptor [Kordia jejudonensis]	0	0	0.1442	0.2986	0
WP_046758887.1 hypothetical protein [Kordia jejudonensis]	0	0.2416	0.0826	1.1114	0
WP_046759035.1 DUF2853 family protein [Kordia jejudonensis]	0	1.2155	1.039	1.0755	0.7386
WP_046759043.1 lytic transglycosylase domain-containing protein, partial [Kordia jejudonensis]	0	0	0	0.2106	0.241
WP_046759199.1 sodium/proline symporter [Kordia jejudonensis]	0.8997	0.3719	0.5086	0.2632	0
WP_046759246.1 PAS domain S-box protein [Kordia jejudonensis]	0	0	0	0	0.2245
WP_046762098.1 calcium-binding protein [Sphingobium chungbukense]	0.4683	0.3871	0.8604	0.5481	0.5489
WP_046767007.1 inositol-3-phosphate synthase [Jiangella alkaliphila]	2.1916	0	0	0.2565	0
WP_046792527.1 ABC transporter substrate-binding protein [Rhizobium sp. LC145]	1.554	0.4282	0.1464	0	0
WP_046794665.1 Hsp20 family protein [Rhizobium sp. LC145]	0	0.2191	0	0	0
WP_046795219.1 undecaprenyldiphospho-muramoylpentapeptide beta-N-acetylglucosaminyltransferase [Rhizobium sp. LC145]	0	0.4894	0	0.7794	0
WP_046795919.1 site-specific DNA-methyltransferase [Rhizobium sp. LC145]	0	0	0.1421	0.1471	0.3367
WP_046796659.1 ActR/PrrA/RegA family redox response regulator transcription factor [Rhizobium sp. LC145]	0.3778	3.1749	1.655	3.2605	2.5932
WP_046797984.1 MULTISPECIES: pyridoxal phosphate-dependent aminotransferase [Rhizobium/Agrobacterium group]	0.6783	1.3832	0.4985	1.9846	0.2271
WP_046809981.1 acetyltransferase [Pseudomonas psychrophila]	0.2947	0.6497	0	0.3449	0
WP_046830042.1 formate dehydrogenase subunit alpha [Afipia massiliensis]	0	0.4282	0.2196	0.682	0.1301
WP_046847728.1 urease subunit gamma [Hyphomicrobium sp. GJ21]	1.2432	0	0	0.1819	0
WP_046847947.1 hypothetical protein [Hyphomicrobium sp. GJ21]	1.5955	0	0.5153	0.6002	0.6869
WP_046850189.1 transposase [Nitrosomonas communis]	0	1.0934	0.5176	1.161	0.3066
WP_046854661.1 thiamine pyrophosphate-binding protein [Pseudomonas sp. CCOS 191]	0	0.4958	0.2034	0.1053	0.482
WP_046856605.1 glucose-1-phosphate thymidylyltransferase RfbA [Pseudomonas sp. CCOS 191]	0	0	0.5295	0.137	0
WP_046858000.1 urea ABC transporter substrate-binding protein [Sedimenticola thiotaurini]	0	1.584	18.4705	0.7081	15.2977
WP_046858090.1 carbonic anhydrase [Sedimenticola thiotaurini]	0	0.2026	0.1039	0	0
WP_046858107.1 ABC transporter ATP-binding protein [Sedimenticola thiotaurini]	0	0.227	0.3493	0.3615	0.5517
WP_046858118.1 SMC family ATPase [Sedimenticola thiotaurini]	0.3166	0.2617	0.3579	0.6483	0.424
WP_046858555.1 hypothetical protein [Sedimenticola thiotaurini]	0.7274	0.3007	0.3084	0.1064	0
WP_046858768.1 aldehyde dehydrogenase [Sedimenticola thiotaurini]	0	0.4416	0.8304	0.1563	0.3577
WP_046858946.1 beta-ketoacyl-ACP synthase II [Sedimenticola thiotaurini]	0	0.2617	0	0.2778	0.159
WP_046858956.1 TAXI family TRAP transporter solute-binding subunit [Sedimenticola thiotaurini]	0	0.2692	0	0.4763	0
WP_046859123.1 MinD/ParA family protein [Sedimenticola thiotaurini]	6.7874	3.7751	3.7656	7.6858	4.1667
WP_046859325.1 glutamine-hydrolyzing GMP synthase [Sedimenticola thiotaurini]	0	0.8911	0.2612	0	0.1547
WP_046859443.1 ATP-dependent chaperone ClpB [Sedimenticola thiotaurini]	7.5974	18.0734	20.9003	4.7605	6.8052
WP_046859700.1 glyceraldehyde-3-phosphate dehydrogenase [Sedimenticola thiotaurini]	0	0.3369	0.4289	0.8401	0.2961
WP_046859831.1 Do family serine endopeptidase [Sedimenticola thiotaurini]	0.8692	0.1597	0.3276	0.0848	0
WP_046859844.1 50S ribosomal protein L33 [Sedimenticola thiotaurini]	29.586	17.3917	16.7241	21.3516	16.9517
WP_046859868.1 DNA polymerase I [Sedimenticola thiotaurini]	0	0.5461	0	0	0.1659
WP_046859905.1 efflux RND transporter periplasmic adaptor subunit [Sedimenticola thiotaurini]	0	0.8347	0	0.1266	0.5796
WP_046859907.1 FtsX-like permease family protein [Sedimenticola thiotaurini]	0	2.4852	2.1303	2.0202	6.3296
WP_046859938.1 peptide deformylase [Sedimenticola thiotaurini]	0	0.7961	0	0.1409	0.1612
WP_046859972.1 porphobilinogen synthase [Sedimenticola thiotaurini]	0.5998	0.1653	0.1695	0.1755	0
WP_046860145.1 acetyl-CoA carboxylase biotin carboxylase subunit [Sedimenticola thiotaurini]	0	0.2855	0.1464	0.1516	0.5204
WP_046860366.1 phosphoribosyl-AMP cyclohydrolase [Sedimenticola thiotaurini]	0	0.3819	0	0	0
WP_046860373.1 prepilin-type N-terminal cleavage/methylation domain-containing protein [Sedimenticola thiotaurini]	0.2973	0.6963	0.042	0.4349	0.5475
WP_046860449.1 type II CRISPR RNA-guided endonuclease Cas9 [Sedimenticola thiotaurini]	0	0	0.1421	0	0.3367
WP_046860751.1 transposase [Sedimenticola thiotaurini]	0	0.4416	0.151	0	0.5366
WP_046860770.1 TRAP transporter large permease subunit [Sedimenticola thiotaurini]	2.8708	0.3596	0.3688	0.3054	0.2622
WP_046860794.1 acetate--CoA ligase [Sedimenticola thiotaurini]	0	0.2692	0	0.5716	0.3271
WP_046861147.1 IscS subfamily cysteine desulfurase [Sedimenticola thiotaurini]	0	0	0.2761	0.1429	0.1635
WP_046861150.1 2Fe-2S iron-sulfur cluster binding domain-containing protein [Sedimenticola thiotaurini]	0.941	0.3457	0.5319	0	0
WP_046861213.1 hypothetical protein [Sedimenticola thiotaurini]	0	0	0	0	0.7466
WP_046862825.1 5-oxoprolinase subunit PxpB [Microvirga massiliensis]	0	0.1308	0	0.4168	0
WP_046862863.1 glucosamine-6-phosphate deaminase [Microvirga massiliensis]	0	0	0.3294	0.4547	0.3903
WP_046865641.1 GlxA family transcriptional regulator [Microvirga massiliensis]	0	0.1682	0.6039	0	0.6133
WP_046866780.1 transporter substrate-binding domain-containing protein [Microvirga massiliensis]	1.7676	1.5566	4.285	1.3576	4.458
WP_046867047.1 HU family DNA-binding protein [Microvirga massiliensis]	5.483	1.8663	2.279	1.7929	0.864
WP_046867867.1 ketol-acid reductoisomerase [Microvirga massiliensis]	0	0.1427	0.1464	0.1516	0.1735
WP_046959632.1 uridine kinase [Bacillus wiedmannii]	1.7915	1.4809	0.7173	1.7909	0.8498
WP_046966544.1 heme ABC transporter ATP-binding protein [Luteibacter rhizovicinus]	0.4815	0.1327	0.6805	0	0.3225
WP_046991349.1 DJ-1/PfpI family protein [Arcobacter butzleri]	0	1.1776	0.8052	0.2084	0.2385
WP_046991468.1 glucose-1-phosphate thymidylyltransferase RfbA [Arcobacter butzleri]	0	1.6282	0.1193	0.7409	0.1413
WP_046992197.1 UDP-N-acetylglucosamine 2-epimerase (non-hydrolyzing) [Arcobacter butzleri]	0	0.0906	0.0929	0	0.2202
WP_046992829.1 ATP-binding protein [Arcobacter butzleri]	0	0.9975	0.1137	0.2354	0.1347
WP_046993082.1 cyclic nucleotide-binding domain-containing protein [Arcobacter butzleri]	0	3.6449	0	1.2037	0
WP_046993163.1 tRNA (guanosine(46)-N7)-methyltransferase TrmB [Arcobacter butzleri]	0	0.9964	0.0929	0.5771	0.1101
WP_046993265.1 glycosyltransferase [Arcobacter butzleri]	0	3.4533	0.4817	3.5493	0.0336
WP_046993456.1 metallophosphoesterase [Arcobacter butzleri]	0	0.942	0.1487	0.5386	0.1761
WP_046994508.1 chemotaxis protein CheC [Arcobacter butzleri]	0	0	0	0.5265	0
WP_046994571.1 major outer membrane protein [Arcobacter butzleri]	0.6512	2.1317	0.5204	0.2403	0.389
WP_046994795.1 M3 family metallopeptidase [Arcobacter butzleri]	0	1.2964	0.0886	0.5506	0
WP_046995148.1 DUF374 domain-containing protein [Arcobacter butzleri]	0	1.8841	0	0.2223	0.2544
WP_046995241.1 imidazole glycerol phosphate synthase subunit HisF [Arcobacter butzleri]	0	0	0.1695	0.5265	0
WP_046996536.1 UDP-2,4-diacetamido-2,4,6-trideoxy-beta-L-altropyranose hydrolase [Arcobacter butzleri]	0	0.3364	0.3451	0	0
WP_046996540.1 thiamine pyrophosphate-binding protein [Arcobacter butzleri]	0	1.5838	0.1062	2.4693	0
WP_046997006.1 Hsp20/alpha crystallin family protein [Arcobacter butzleri]	0.6704	10.638	0.1039	4.9374	0
WP_046997706.1 hypothetical protein [Arcobacter butzleri]	0	0.1923	0	1.0207	0.2336
WP_046997936.1 UDP-3-O-(3-hydroxymyristoyl)glucosamine N-acyltransferase [Arcobacter butzleri]	0	0.6978	0	0.7409	0.2827
WP_046998077.1 asparagine synthase (glutamine-hydrolyzing) [Arcobacter butzleri]	0	1.5701	0.1239	1.0259	0
WP_046998133.1 HD domain-containing protein [Arcobacter butzleri]	0	1.8841	0	0.2858	0
WP_046998362.1 ketoacyl-ACP synthase III [Arcobacter butzleri]	0	0	0	0.4547	0
WP_046998790.1 hypothetical protein [Arcobacter butzleri]	0	2.594	0	3.5352	0
WP_046998791.1 DEAD/DEAH box helicase [Arcobacter butzleri]	0	2.8934	0.0644	1.7633	0
WP_047004853.1 glycosyltransferase family 2 protein [Erythrobacter luteus]	0.5998	0.0826	0.2543	0	0
WP_047007204.1 hypothetical protein [Erythrobacter gangjinensis]	0.5084	0.2802	0.0718	0.0744	0.8511
WP_047009003.1 hypothetical protein [Vibrio diabolicus]	0	0	0.2416	0	0.2862
WP_047009004.1 glycosyltransferase family 4 protein [Vibrio diabolicus]	0	0.1777	0.0521	0.0539	2.0983
WP_047010671.1 acetylornithine deacetylase [Spongiibacter sp. IMCC21906]	0	0.4486	0.5752	0	0.1363
WP_047010764.1 F0F1 ATP synthase subunit gamma [Spongiibacter sp. IMCC21906]	0	0	0.5368	0.3334	0
WP_047010846.1 kinase [Spongiibacter sp. IMCC21906]	0.3561	0.0981	0.5033	0.6252	0.7155
WP_047011409.1 UDP-3-O-acyl-N-acetylglucosamine deacetylase [Spongiibacter sp. IMCC21906]	0.2947	0.4061	0.4165	0.4311	0.0987
WP_047011662.1 trans-2-enoyl-CoA reductase family protein [Spongiibacter sp. IMCC21906]	0	0.3845	0	0.2041	0.4673
WP_047011841.1 flagellin [Spongiibacter sp. IMCC21906]	0	0.5461	0	0	0
WP_047011917.1 signal recognition particle protein [Spongiibacter sp. IMCC21906]	0	0.6729	0	0	0
WP_047011918.1 30S ribosomal protein S16 [Spongiibacter sp. IMCC21906]	0.6704	0	0.1895	0.3923	0
WP_047012072.1 Na(+)-translocating NADH-quinone reductase subunit A [Spongiibacter sp. IMCC21906]	0	0.471	0.3221	0	0.954
WP_047012194.1 succinate dehydrogenase iron-sulfur subunit [Spongiibacter sp. IMCC21906]	0	1.4299	0.0863	0	0.3066
WP_047012221.1 23S rRNA pseudouridine(2605) synthase RluB [Spongiibacter sp. IMCC21906]	0	0	0.0855	0.9737	0.2026
WP_047012245.1 IS110 family transposase [Spongiibacter sp. IMCC21906]	0.8655	0	0	0	0.5796
WP_047012261.1 phosphoribosylanthranilate isomerase [Spongiibacter sp. IMCC21906]	18.0545	0.6351	0.6514	0.5619	0.6431
WP_047012276.1 cytochrome c-type biogenesis protein CcmH [Spongiibacter sp. IMCC21906]	0.4558	0.1256	0.1288	0	0.3053
WP_047012654.1 6-pyruvoyltetrahydropterin synthase [Spongiibacter sp. IMCC21906]	0.6105	0	0	0	0.4089
WP_047012837.1 CsbD family protein [Spongiibacter sp. IMCC21906]	0	0	0.3068	0.6351	0.7269
WP_047012914.1 molecular chaperone DnaK [Spongiibacter sp. IMCC21906]	2.2492	0.3719	0.5086	0.3948	0.3013
WP_047012963.1 ribosome silencing factor [Spongiibacter sp. IMCC21906]	1.9457	3.1636	1.7011	3.4332	2.5535
WP_047021996.1 glycosyltransferase family 4 protein [Arcobacter butzleri]	0	0	0	0	0.4641
WP_047022007.1 HAD-IB family hydrolase [Arcobacter butzleri]	0	0.5785	0	0.5265	0
WP_047022174.1 pirin family protein [Arcobacter butzleri]	0	17.3101	4.2275	24.6313	1.7172
WP_047022461.1 putative DNA modification/repair radical SAM protein [Arcobacter butzleri]	0	1.0991	0.3221	2.7507	0
WP_047022497.1 50S ribosomal protein L11 methyltransferase [Arcobacter butzleri]	0	1.4987	0.1098	0.7957	0.2602
WP_047028604.1 hypothetical protein [Hoeflea sp. IMCC20628]	0	0	0.2958	0.2041	0.7009
WP_047028605.1 fumarylacetoacetate hydrolase family protein [Hoeflea sp. IMCC20628]	0.4955	0	0	0.145	0
WP_047028648.1 CoA transferase [Hoeflea sp. IMCC20628]	0	0	0.2801	0	0.3318
WP_047028654.1 alpha-amylase [Hoeflea sp. IMCC20628]	0.6575	0.4529	0.3716	1.058	0.1101
WP_047028745.1 Re/Si-specific NAD(P)(+) transhydrogenase subunit alpha [Hoeflea sp. IMCC20628]	2.0932	0.1923	0	0.8165	0
WP_047028762.1 OsmC family protein [Hoeflea sp. IMCC20628]	0	0.4652	2.5052	0.494	0.848
WP_047028849.1 phosphoserine transaminase [Hoeflea sp. IMCC20628]	0.3272	2.434	0.1849	0.4307	0.6025
WP_047028974.1 hypothetical protein [Hoeflea sp. IMCC20628]	0	0.628	0.4955	0.872	0.4697
WP_047029015.1 glutathione S-transferase family protein [Hoeflea sp. IMCC20628]	0	0.3072	0.9453	0	0.7466
WP_047029068.1 hypothetical protein [Hoeflea sp. IMCC20628]	1.554	0.3212	0.4392	1.023	1.5611
WP_047029122.1 hypothetical protein [Hoeflea sp. IMCC20628]	1.013	5.094	3.9608	9.4612	3.6749
WP_047029137.1 DAK2 domain-containing protein [Hoeflea sp. IMCC20628]	3.5194	0	0	0	0
WP_047029189.1 UDP-N-acetylmuramate dehydrogenase [Hoeflea sp. IMCC20628]	0	0.3489	0.1193	0.3705	0
WP_047029227.1 IS256 family transposase [Hoeflea sp. IMCC20628]	0.6704	0	0.1895	0.0981	0.3367
WP_047029415.1 bifunctional (p)ppGpp synthetase/guanosine-3',5'-bis(diphosphate) 3'-pyrophosphohydrolase [Hoeflea sp. IMCC20628]	0	0.8411	0.2615	1.4108	0.2769
WP_047029775.1 phosphoribosylformylglycinamidine synthase subunit PurQ [Hoeflea sp. IMCC20628]	0	0.6817	0.1271	0.5265	0.1506
WP_047029797.1 hypothetical protein [Hoeflea sp. IMCC20628]	0	0.2336	0.3194	0.4133	0
WP_047029819.1 ribonuclease J [Hoeflea sp. IMCC20628]	0	0.4282	0	0.3031	0
WP_047029871.1 alanine dehydrogenase [Hoeflea sp. IMCC20628]	2.538	0.4114	0.0844	4.1495	0.15
WP_047029882.1 FAD-dependent oxidoreductase [Hoeflea sp. IMCC20628]	0.7683	0.2117	0	0.5619	0.1286
WP_047029897.1 segregation/condensation protein A [Hoeflea sp. IMCC20628]	0.1052	0.5507	0.8028	0.7694	0.3875
WP_047029946.1 restriction endonuclease, partial [Hoeflea sp. IMCC20628]	0	0.1794	0.1841	0.9526	0
WP_047029957.1 hypothetical protein [Hoeflea sp. IMCC20628]	0	0.5234	0.1074	0.4446	0.2544
WP_047030005.1 DNA gyrase subunit A [Hoeflea sp. IMCC20628]	0.3767	0.8305	0.3194	0.6613	0.1577
WP_047030090.1 bifunctional aldolase/short-chain dehydrogenase [Hoeflea sp. IMCC20628]	0	0.2692	0	0	0.3271
WP_047030146.1 MFS transporter [Hoeflea sp. IMCC20628]	0	1.087	0.4646	0.7694	0.4403
WP_047030185.1 ATP-dependent Clp protease ATP-binding subunit ClpA [Hoeflea sp. IMCC20628]	1.1655	2.6413	1.2817	6.0659	2.104
WP_047030219.1 S-formylglutathione hydrolase [Hoeflea sp. IMCC20628]	0	0.2914	0	0.825	0
WP_047030254.1 elongation factor G [Hoeflea sp. IMCC20628]	0.4169	0.5744	0	0.9759	0.1396
WP_047030256.1 MULTISPECIES: 30S ribosomal protein S12 [Hoeflea]	1.3786	2.4311	0.0779	3.5493	0.6463
WP_047030324.1 type I DNA topoisomerase [Hoeflea sp. IMCC20628]	0.5376	1.1553	0.3191	1.73	0.468
WP_047030369.1 sodium-translocating pyrophosphatase [Hoeflea sp. IMCC20628]	0	0.4245	3.021	0.7969	1.5096
WP_047030438.1 YicC family protein [Hoeflea sp. IMCC20628]	0.462	0.7956	0.1306	0.7096	0.0774
WP_047030457.1 uracil-DNA glycosylase [Hoeflea sp. IMCC20628]	0	0.8919	0.2287	0.4735	0.1355
WP_047030548.1 protease modulator HflC [Hoeflea sp. IMCC20628]	0.789	5.3624	2.8245	8.3098	2.2896
WP_047030609.1 NADP-dependent oxidoreductase [Hoeflea sp. IMCC20628]	0	0.3248	0.3332	0.6898	0.1974
WP_047030739.1 F0F1 ATP synthase subunit A [Hoeflea sp. IMCC20628]	1.9145	2.6754	0.6957	3.921	0.5495
WP_047030820.1 acyl-CoA dehydrogenase [Hoeflea sp. IMCC20628]	0	0.2355	0.2416	0.2501	0.2862
WP_047030900.1 L,D-transpeptidase [Hoeflea sp. IMCC20628]	0.8919	2.8671	1.6805	5.5666	1.5928
WP_047030909.1 lactate utilization protein [Hoeflea sp. IMCC20628]	0	0.1385	0.5684	1.2503	0.1684
WP_047030914.1 DUF937 domain-containing protein [Hoeflea sp. IMCC20628]	0.3053	1.4299	0.7765	2.6346	1.1244
WP_047030984.1 aminopeptidase P family protein [Hoeflea sp. IMCC20628]	3.3795	0.7363	1.3772	0.6898	1.5001
WP_047031212.1 flagellar hook-associated protein FlgK [Hoeflea sp. IMCC20628]	0	0.1108	0.341	0	0.1347
WP_047031214.1 response regulator transcription factor [Hoeflea sp. IMCC20628]	0.6024	0.5395	0.5534	1.5863	0.8069
WP_047031219.1 flagellin [Hoeflea sp. IMCC20628]	0	0.3904	0.7217	2.448	0.9988
WP_047031325.1 large conductance mechanosensitive channel protein MscL [Hoeflea sp. IMCC20628]	0.9631	2.6537	1.6331	4.79	0.8062
WP_047031366.1 DegT/DnrJ/EryC1/StrS family aminotransferase [Hoeflea sp. IMCC20628]	0.3716	0	0.4201	0	0.1244
WP_047031380.1 cellulose biosynthesis protein BcsN [Hoeflea sp. IMCC20628]	0	0.3072	0	0.5436	0
WP_047031459.1 adenosine kinase [Hoeflea sp. IMCC20628]	0.6179	0.7945	0.2037	1.4763	0.2759
WP_047031531.1 transcriptional repressor [Hoeflea sp. IMCC20628]	0.3637	0.5011	0	1.0641	0.2436
WP_047031547.1 translation initiation factor IF-2 [Hoeflea sp. IMCC20628]	0.259	0.9991	0.1464	1.5913	0.4336
WP_047031553.1 helix-turn-helix transcriptional regulator [Hoeflea sp. IMCC20628]	4.093	1.9902	1.5651	4.9308	1.0481
WP_047031556.1 rRNA maturation RNase YbeY [Hoeflea sp. IMCC20628]	0	0	0	0.1539	0.1761
WP_047031601.1 extracellular solute-binding protein [Hoeflea sp. IMCC20628]	0	0.3577	0.4893	0.2532	0.2898
WP_047031630.1 BMP family ABC transporter substrate-binding protein [Hoeflea sp. IMCC20628]	0.5164	3.3299	3.328	6.9504	1.7639
WP_047031672.1 ABC transporter ATP-binding protein [Hoeflea sp. IMCC20628]	0	0	0	0.6581	0
WP_047031680.1 CpaF family protein [Hoeflea sp. IMCC20628]	0	0.4402	0.0903	0.3739	0.107
WP_047031708.1 carbohydrate ABC transporter substrate-binding protein [Hoeflea sp. IMCC20628]	0	0.1083	1.4439	0	0.1316
WP_047031793.1 Smr/MutS family protein [Hoeflea sp. IMCC20628]	0	0.1192	0	0.7597	0
WP_047031838.1 co-chaperone YbbN [Hoeflea sp. IMCC20628]	1.1629	3.012	1.5119	3.3002	1.4407
WP_047031880.1 DUF1223 domain-containing protein [Hoeflea sp. IMCC20628]	0.393	0	0.2221	0.2299	0
WP_047031891.1 tRNA (N(6)-L-threonylcarbamoyladenosine(37)-C(2))-methylthiotransferase MtaB [Hoeflea sp. IMCC20628]	0	0.3286	0.2247	0.5815	0
WP_047031929.1 hypothetical protein [Hoeflea sp. IMCC20628]	0.3885	1.7663	1.098	2.2165	1.3659
WP_047032000.1 pyruvate carboxylase [Hoeflea sp. IMCC20628]	0	2.2761	0.0649	1.779	0.1921
WP_047032015.1 thiamine diphosphokinase [Hoeflea sp. IMCC20628]	0.8442	0.6978	0.4175	0.8027	0.1413
WP_047032057.1 cobaltochelatase subunit CobT [Hoeflea sp. IMCC20628]	0	1.0159	0	0.5884	0
WP_047032107.1 carbon-nitrogen hydrolase family protein [Hoeflea sp. IMCC20628]	0.2495	1.4096	0.9169	2.0808	1.337
WP_047032868.1 fructose-6-phosphate aldolase [Hoeflea sp. IMCC20628]	0.4119	2.1565	0.8149	4.218	0.5517
WP_047033025.1 iron-containing alcohol dehydrogenase [Hoeflea sp. IMCC20628]	1.221	0.2523	0.2588	0.0893	0
WP_047033029.1 ABC transporter substrate-binding protein [Hoeflea sp. IMCC20628]	0.6402	0.1764	0.5429	0.0749	1.029
WP_047042331.1 hypothetical protein [Vibrio mexicanus]	0	0.5962	0.1223	0.1266	0.1449
WP_047042363.1 MULTISPECIES: tRNA (guanosine(37)-N1)-methyltransferase TrmD [Vibrio]	3.0731	0.1058	0.1086	0	0
WP_047044087.1 TIGR03986 family CRISPR-associated RAMP protein [Vibrio mexicanus]	0	0.4915	0.6302	0.2609	0.3484
WP_047046081.1 methyl-accepting chemotaxis protein [Vibrio mexicanus]	0	6.1803	9.0473	5.4154	3.1354
WP_047052766.1 MULTISPECIES: Dam family site-specific DNA-(adenine-N6)-methyltransferase [Enterobacter cloacae complex]	0.1605	1.0615	0.8166	0.9392	1.3974
WP_047095886.1 DUF3473 domain-containing protein [Chryseobacterium indologenes]	0	0.5332	0.1972	0.5662	0.5576
WP_047133621.1 30S ribosomal protein S12 [Candidatus Kryptonium thompsoni]	2.1368	0.1178	0	0.2501	0
WP_047143892.1 sugar ABC transporter substrate-binding protein [Aquamicrobium sp. LC103]	0	0.191	0.5876	0.0676	0.0774
WP_047144381.1 hypothetical protein [Aquamicrobium sp. LC103]	0.7432	0	0	0.2174	0.7466
WP_047145014.1 phage major capsid protein [Aquamicrobium sp. LC103]	0	0.1035	0.5309	0.5496	3.0192
WP_047147034.1 thymidine phosphorylase [Aquamicrobium sp. LC103]	0	0	0.251	0	0.446
WP_047147080.1 3-phosphoshikimate 1-carboxyvinyltransferase [Aquamicrobium sp. LC103]	0	0.5287	0.1479	0.5614	0.2336
WP_047147194.1 methyltransferase domain-containing protein [Aquamicrobium sp. LC103]	0.4907	0.9015	0.6473	2.8237	0.6573
WP_047148218.1 acyl-CoA dehydrogenase [Aquamicrobium sp. LC103]	0	0.0933	0.0957	0.1981	0
WP_047148954.1 hypothetical protein [Aquamicrobium sp. LC103]	0	0	0	0.4168	0.477
WP_047150835.1 transketolase [Aneurinibacillus tyrosinisolvens]	1.1789	0	0.4443	0	0.1316
WP_047154038.1 3-oxoacyl-ACP reductase FabG [Aneurinibacillus tyrosinisolvens]	3.9448	0.9663	0.991	0.1282	1.0274
WP_047157305.1 HYR domain-containing protein, partial [Trichodesmium erythraeum]	0	0.3212	0	0.341	0.2602
WP_047158091.1 50S ribosomal protein L6 [Trichodesmium erythraeum]	1.3006	0.0512	0	0.1087	0
WP_047158238.1 hypothetical protein [Trichodesmium erythraeum]	0	0.1427	0.2928	0	0
WP_047158258.1 CAP domain-containing protein, partial [Trichodesmium erythraeum]	2.9729	0.5632	0.2101	0.1631	0.6222
WP_047158404.1 PKD domain-containing protein [Trichodesmium erythraeum]	1.3675	0.1256	0	0	0
WP_047158593.1 hypothetical protein, partial [Trichodesmium erythraeum]	0	0.2731	0	0.145	0
WP_047158597.1 hypothetical protein, partial [Trichodesmium erythraeum]	0	0	0	0	0.9955
WP_047158641.1 DNA gyrase subunit A, partial [Trichodesmium erythraeum]	0	0.4218	0	0	0
WP_047158898.1 50S ribosomal protein L21, partial [Trichodesmium erythraeum]	0	0	0	0.3175	0
WP_047158912.1 DNA-directed RNA polymerase subunit beta, partial [Trichodesmium erythraeum]	1.7443	0.0961	0	0	0
WP_047158947.1 hypothetical protein, partial [Trichodesmium erythraeum]	0	0.3555	0	0.4718	0.54
WP_047159200.1 Lon protease, partial [Trichodesmium erythraeum]	0	0.5234	0.2301	1.1908	0.4543
WP_047159359.1 hypothetical protein, partial [Trichodesmium erythraeum]	0.6533	0.06	0.1231	0.0637	0.1458
WP_047159560.1 hypothetical protein, partial [Trichodesmium erythraeum]	0.3885	0	0.4392	0.341	0
WP_047166294.1 hypothetical protein [Sphingomonas sp. Y57]	1.354	0.2798	0.0957	0.1981	0.1133
WP_047168651.1 MBL fold metallo-hydrolase [Sphingomonas sp. Y57]	0.444	0.367	0	0.1299	0.446
WP_047170572.1 arylsulfatase [Novosphingobium sp. Rr 2-17]	0.6273	0.0864	0.0886	0.1835	0.2101
WP_047187983.1 site-specific integrase [Microvirga vignae]	0.3676	0	0	0.5378	0.1231
WP_047189715.1 aspartate 1-decarboxylase [Microvirga vignae]	0	0.2355	0	0.7502	0
WP_047191179.1 enoyl-CoA hydratase [Microvirga vignae]	3.036	3.5645	3.9547	3.553	2.5194
WP_047194787.1 ATP-dependent chaperone ClpB [[Polyangium] brachysporum]	7.6378	7.3159	6.0649	8.3	3.8972
WP_047196552.1 apolipoprotein N-acyltransferase [[Polyangium] brachysporum]	3.4886	0	0	0.1021	0
WP_047197092.1 DNA starvation/stationary phase protection protein [[Polyangium] brachysporum]	0.2757	0.1519	0.4676	0	0
WP_047212387.1 DUF1329 domain-containing protein [Pandoraea thiooxydans]	0	0	0.712	0	0.1205
WP_047238203.1 MULTISPECIES: sugar transferase [Chromobacterium]	0.3975	0.3286	0.1124	0	0
WP_047244848.1 acetyl-CoA C-acyltransferase [Maribacter thermophilus]	0.814	0	0	0	0.2726
WP_047245227.1 translation initiation factor [Maribacter thermophilus]	0.9117	0	0.2577	0.1334	0.1526
WP_047245272.1 23S rRNA (adenine(1618)-N(6))-methyltransferase RlmF [Maribacter thermophilus]	0.462	0.5092	0.3917	0.1352	0.6188
WP_047245719.1 helix-turn-helix domain-containing protein [Maribacter thermophilus]	0	0.4958	0.1695	0.0877	0.2008
WP_047246122.1 tetratricopeptide repeat protein [Maribacter thermophilus]	1.2721	0.4382	0.4494	0.1861	0.213
WP_047246161.1 translational GTPase TypA [Maribacter thermophilus]	3.039	5.3592	3.178	10.3138	3.2563
WP_047246309.1 3-oxoacyl-ACP synthase III family protein [Maribacter thermophilus]	0.393	0.2166	0	0.8048	0.2632
WP_047246406.1 biopolymer transporter ExbD [Maribacter thermophilus]	0.7432	0.1024	0.5252	0	0
WP_047246505.1 5'-nucleotidase [Maribacter thermophilus]	1.7898	0.3175	0.3603	0.9324	0.0848
WP_047246566.1 methionine--tRNA ligase [Maribacter thermophilus]	1.1271	0.5176	0.6371	0.2198	0.2516
WP_047246698.1 aspartate--tRNA ligase [Maribacter thermophilus]	0.5028	0.4156	0.1421	0.5884	0.6734
WP_047255309.1 elongation factor G [Moellerella wisconsensis]	1.1396	0	0	0	0
WP_047275309.1 MULTISPECIES: O-antigen translocase [Pseudomonas]	0	0.1121	0.3451	0.3572	0
WP_047303948.1 type IV pilus twitching motility protein PilT [Pseudomonas fluorescens]	0	0.2385	0	0.2532	0.4347
WP_047320773.1 aromatic ring-hydroxylating dioxygenase subunit alpha [Mycolicibacter heraklionensis]	0	0	0	0.341	0
WP_047349456.1 molybdopterin molybdotransferase MoeA [Diaphorobacter sp. J5-51]	2.149	0.1077	0.3865	0.2858	0.3925
WP_047372516.1 antitoxin [Phytobacter ursingii]	0	0.5624	0.1442	0	0.1709
WP_047373475.1 ABC transporter permease [Phytobacter ursingii]	0	0.1923	0.3944	0.4083	0
WP_047385199.1 glucose 1-dehydrogenase [Chryseobacterium sp. YR485]	0	0.1178	0.1208	0.6252	0
WP_047395727.1 glycosyltransferase family 4 protein [Chitinibacter sp. ZOR0017]	0	0.1597	0.4913	0.1695	0
WP_047400535.1 T9SS type A sorting domain-containing protein [Chryseobacterium sp. YR460]	0	0.5383	0.138	0.4287	0
WP_047401335.1 5-methyltetrahydrofolate--homocysteine methyltransferase [Chryseobacterium sp. YR460]	1.2508	0.6893	0.3535	0.9759	0.698
WP_047414314.1 endopeptidase La [Cellulophaga sp. Hel_I_12]	0	0.398	0.5897	0.5635	0.2687
WP_047414352.1 N-acetyl-alpha-D-glucosaminyl L-malate synthase BshA [Cellulophaga sp. Hel_I_12]	2.2792	0	0	0	0
WP_047414947.1 acyl-CoA desaturase [Cellulophaga sp. Hel_I_12]	0.9367	0.129	0.5295	0.274	0.4705
WP_047415345.1 aminoglycoside phosphotransferase family protein [Cellulophaga sp. Hel_I_12]	0	0	0	0.2778	0.318
WP_047415661.1 acyl-CoA dehydrogenase [Cellulophaga sp. Hel_I_12]	4.736	0.1223	0.1673	0	0.0496
WP_047415688.1 S9 family peptidase [Cellulophaga sp. Hel_I_12]	0	0.1653	0.2543	0	0
WP_047416760.1 RagB/SusD family nutrient uptake outer membrane protein [Cellulophaga sp. Hel_I_12]	0.4328	0.3577	0.3669	0	0
WP_047416768.1 hypothetical protein [Cellulophaga sp. Hel_I_12]	2.879	0	0.2034	0	0
WP_047417065.1 glutamine--fructose-6-phosphate transaminase (isomerizing) [Cellulophaga sp. Hel_I_12]	0.462	0.2546	0	0	0.4641
WP_047417121.1 catalase/peroxidase HPI [Cellulophaga sp. Hel_I_12]	1.7443	0.2884	0.3944	0.2041	0.1168
WP_047417310.1 SulP family inorganic anion transporter [Cellulophaga sp. Hel_I_12]	1.7094	0.1178	0.2416	0.125	0.1431
WP_047417834.1 MULTISPECIES: 4-carboxymuconolactone decarboxylase [Flavobacteriaceae]	1.1926	0	0.7865	0.1163	0
WP_047418169.1 phosphate:sodium symporter [Cellulophaga sp. Hel_I_12]	0.8997	0.0826	0.339	1.7548	0.1004
WP_047419085.1 inorganic diphosphatase [Cellulophaga sp. Hel_I_12]	0	0.3555	0	0.1887	0
WP_047419207.1 sigma-70 family RNA polymerase sigma factor [Cellulophaga sp. Hel_I_12]	2.3488	0.2876	0.5901	0.6108	0.5243
WP_047419239.1 NADH:ubiquinone reductase (Na(+)-transporting) subunit B [Cellulophaga sp. Hel_I_12]	0.3453	0.3806	0.5856	0.2021	0.6938
WP_047419517.1 helix-turn-helix transcriptional regulator [Cellulophaga sp. Hel_I_12]	0.6216	1.5415	0.8784	0.3637	0.4163
WP_047419560.1 hypothetical protein [Cellulophaga sp. Hel_I_12]	3.3738	0.4338	0.3814	1.4477	0.6778
WP_047419959.1 hypothetical protein, partial [Cellulophaga sp. Hel_I_12]	2.3225	0.2117	0.2171	0.8559	0.1286
WP_047420138.1 amidohydrolase family protein [Cellulophaga sp. Hel_I_12]	0.7593	0.2546	0.2146	0.6182	0.1991
WP_047443096.1 GDP-mannose 4,6-dehydratase [Chryseobacterium sp. YR005]	0	0.7437	0	0.1316	0.3013
WP_047445410.1 hypothetical protein [Alistipes sp. ZOR0009]	2.671	0	0	0	0
WP_047448683.1 polyribonucleotide nucleotidyltransferase [Alistipes sp. ZOR0009]	1.9352	0.3555	0	0	0
WP_047451677.1 DUF2971 domain-containing protein [Alistipes sp. ZOR0009]	0	0.4187	0	0.4446	0.2544
WP_047463956.1 HD domain-containing protein [Agrobacterium rhizogenes]	2.2447	1.9507	1.7081	2.2228	1.7345
WP_047467839.1 hypothetical protein [Agrobacterium rhizogenes]	0	0.1729	0.3546	0.3671	0.2101
WP_047487099.1 low-specificity L-threonine aldolase [Methylibium sp. CF059]	4.1693	0.3447	0.1178	0.122	0.5584
WP_047487311.1 7-cyano-7-deazaguanine synthase QueC [Methylibium sp. CF059]	0.7951	0.2191	0.3371	0	0.3993
WP_047489567.1 protein translocase subunit SecF [Methylibium sp. CF059]	0.991	0	0	0.145	0.3318
WP_047490361.1 glucose-1-phosphate cytidylyltransferase [Methylibium sp. CF059]	0	0	0.1361	0.2818	0
WP_047490505.1 SDR family oxidoreductase [Terriglobus sp. TAA 43]	0	0	0.6618	0.137	0
WP_047490757.1 MULTISPECIES: magnesium chelatase [Chryseobacterium]	1.295	0.1427	0.0366	0.0758	0
WP_047507811.1 damage-inducible protein DinB [Methylibium sp. CF468]	0.4383	0	0.3716	0.513	0.1468
WP_047509253.1 phosphoribosyl-ATP diphosphatase [Rhizobium sp. YR528]	0	0.1745	0.3579	0.5557	0.212
WP_047513298.1 restriction endonuclease subunit S [Vibrio harveyi]	0.211	0.1163	0.1193	0.3705	0.3533
WP_047515036.1 GDP-mannose 4,6-dehydratase [Rhizobium sp. YR528]	0	0.6039	0.7433	0.8977	0.4403
WP_047515057.1 cephalosporin hydroxylase [Rhizobium sp. YR528]	0.8044	0	0.341	0	0.2694
WP_047515691.1 porin [Methylophilus sp. Q8]	0	0.2812	0.4327	0.1493	1.1961
WP_047515922.1 dihydroneopterin aldolase [Methylophilus sp. Q8]	0.6451	0.5332	0.547	0.0944	0
WP_047517236.1 AlpA family phage regulatory protein [Rhizobium sp. CF048]	0.5342	1.0304	0.6039	0.9377	0.5366
WP_047517654.1 aminotransferase class V-fold PLP-dependent enzyme [Methylophilus sp. Q8]	0	0.4234	0.1086	0.5619	0
WP_047518029.1 hypothetical protein [Vibrio harveyi]	0	1.0886	2.1473	0.1778	2.0352
WP_047518716.1 CDP-glucose 4,6-dehydratase [Methylophilus sp. Q8]	0	0.4486	0.2301	0	0.5451
WP_047537593.1 porin [Methylotenera versatilis]	0	1.6936	0.9771	1.7982	2.1867
WP_047538581.1 6-phosphogluconolactonase [Methylotenera versatilis]	0.5028	0.2771	0	0	0.1684
WP_047539025.1 acyl-CoA synthetase [Methylotenera versatilis]	1.6543	0	0	0.3227	0
WP_047539946.1 type I glutamate--ammonia ligase [Methylotenera versatilis]	0	0	0.2842	0	1.1785
WP_047539992.1 porin [Methylotenera versatilis]	2.3512	3.6138	5.6282	2.4881	4.7938
WP_047541007.1 50S ribosomal protein L2 [Methylotenera versatilis]	1.3149	0.1208	0	0.3847	1.1741
WP_047541014.1 50S ribosomal protein L22 [Methylotenera versatilis]	0	0.157	0.3221	0	0.5724
WP_047541136.1 chaperonin GroEL [Methylotenera versatilis]	0	0.1385	0.7105	0	0
WP_047544635.1 DUF3050 domain-containing protein [Psychroserpens sp. Hel_I_66]	1.3495	0	0.6357	0.9213	0.7532
WP_047544731.1 heavy metal transporter [Psychroserpens sp. Hel_I_66]	8.0972	6.6935	7.12	11.0555	5.6235
WP_047545597.1 cryptochrome/photolyase family protein [Psychroserpens sp. Hel_I_66]	0.5514	0.1519	0	0.484	0.1846
WP_047545778.1 T9SS type A sorting domain-containing protein [Psychroserpens sp. Hel_I_66]	1.4245	0.1963	0.302	0.3126	0.1192
WP_047545878.1 ornithine--oxo-acid transaminase [Psychroserpens sp. Hel_I_66]	12.5616	2.8761	2.7561	5.5696	2.1812
WP_047546206.1 T9SS type A sorting domain-containing protein [Psychroserpens sp. Hel_I_66]	0.3489	0.0961	0.1972	0.2041	0.2336
WP_047546321.1 non-ribosomal peptide synthetase [Psychroserpens sp. Hel_I_66]	0	0.2093	0	0	0
WP_047546590.1 aminoacyl-histidine dipeptidase [Psychroserpens sp. Hel_I_66]	0.5559	0.1532	0.3928	0	0
WP_047546645.1 hypothetical protein [Psychroserpens sp. Hel_I_66]	6.3312	3.4891	2.8631	4.6308	4.24
WP_047547492.1 T9SS type A sorting domain-containing protein [Psychroserpens sp. Hel_I_66]	0.9324	0.1713	0.3514	0.3637	0.1041
WP_047547672.1 adenylosuccinate lyase [Psychroserpens sp. Hel_I_66]	2.0893	0.5234	0.1074	0.2223	0.1908
WP_047547901.1 hypothetical protein [Psychroserpens sp. Hel_I_66]	0	0	0	0.2632	0.6025
WP_047547955.1 hypothetical protein [Psychroserpens sp. Hel_I_66]	0	0.479	0	0.1695	0
WP_047547982.1 urocanate hydratase [Psychroserpens sp. Hel_I_66]	0	0	0.151	0	0.1789
WP_047547993.1 3-oxoadipyl-CoA thiolase [Psychroserpens sp. Hel_I_66]	1.4422	1.1688	0.9591	0.3723	0.3409
WP_047548014.1 3-phosphoshikimate 1-carboxyvinyltransferase [Psychroserpens sp. Hel_I_66]	1.776	0.9788	0.7529	1.4289	1.1894
WP_047548154.1 TolC family protein [Psychroserpens sp. Hel_I_66]	0	0.088	0.6321	1.1218	1.0699
WP_047548580.1 retention module-containing protein [Methylotenera sp. G11]	0	0	0	0	0.3417
WP_047548899.1 MFS transporter [Psychroserpens sp. Hel_I_66]	3.2177	1.1083	1.3073	1.471	0.6061
WP_047549103.1 methylmalonyl-CoA epimerase [Psychroserpens sp. Hel_I_66]	0	0.1406	0	0	0
WP_047549151.1 cell shape-determining protein [Psychroserpens sp. Hel_I_66]	9.1397	2.6818	1.9895	4.6224	3.2551
WP_047549167.1 class I SAM-dependent methyltransferase [Methylotenera sp. G11]	0	0	0.2722	0	0.645
WP_047549212.1 SPFH domain-containing protein [Psychroserpens sp. Hel_I_66]	4.4005	0.6529	0.4784	0.3961	0.4534
WP_047549605.1 arylesterase [Methylotenera sp. G11]	0.8547	0.5888	0.9663	0.2501	0.7155
WP_047549777.1 mannose-1-phosphate guanylyltransferase/mannose-6-phosphate isomerase [Methylotenera sp. G11]	0.8442	0	0.2386	0.1235	0.5653
WP_047549787.1 F0F1 ATP synthase subunit beta [Psychroserpens sp. Hel_I_66]	0.9497	1.5701	0.8052	1.6671	1.59
WP_047549886.1 single-stranded DNA-binding protein [Psychroserpens sp. Hel_I_66]	1.3495	0.6817	0	0.5265	0.6025
WP_047550753.1 methyltransferase domain-containing protein [Psychroserpens sp. Hel_I_66]	5.6259	0.8347	1.1008	1.7726	1.3042
WP_047550990.1 dTDP-glucose 4,6-dehydratase [Psychroserpens sp. Hel_I_66]	0.3195	0.1761	0	0.2804	0.107
WP_047551047.1 ligand-binding protein [Psychroserpens sp. Hel_I_66]	0.8655	0.8347	0.2446	0.2532	0.2898
WP_047551284.1 T9SS type A sorting domain-containing protein [Psychroserpens sp. Hel_I_66]	0.5342	0	0.151	0.3126	0.3577
WP_047551696.1 adenosylhomocysteinase [Methylotenera sp. G11]	1.9877	0.1095	0.6741	0.1163	0.5325
WP_047552554.1 30S ribosomal protein S13 [Methylotenera sp. G11]	2.5857	0.5541	0.812	1.2608	0.8658
WP_047557670.1 carnitine dehydratase [Mesorhizobium sp. F7]	0.4683	0	0.2647	0	0
WP_047558110.1 30S ribosomal protein S13 [Mesorhizobium sp. F7]	0	0	0	0.7355	0.3367
WP_047559211.1 5-carboxymethyl-2-hydroxymuconate semialdehyde dehydrogenase [Mesorhizobium sp. F7]	1.295	0	0.6588	0	0.2602
WP_047563923.1 glutamate-5-semialdehyde dehydrogenase [Mesorhizobium sp. F7]	0	0.6177	0	0.328	0
WP_047564712.1 transketolase [Mesorhizobium sp. F7]	2.4174	0	0.0976	0	0
WP_047566017.1 substrate-binding domain-containing protein [Mesorhizobium sp. F7]	0	0.2617	0	0	0.318
WP_047585890.1 NADH-quinone oxidoreductase subunit F [Methylibium sp. YR605]	3.663	0.2243	0	0	0.1363
WP_047594713.1 Holliday junction branch migration DNA helicase RuvB [Methylibium sp. YR605]	3.8237	0.6198	0.1271	0.1974	0.9038
WP_047595723.1 N-acetylneuraminic acid synthase [Pseudomonas plecoglossicida]	0.264	0.4728	0.2985	0.4634	0.1326
WP_047627231.1 MULTISPECIES: ribonuclease III [Rhizobium]	0	0.7983	0	0.3391	0.194
WP_047628429.1 MULTISPECIES: dUTP diphosphatase [Rhizobium]	0	0.2416	0	0.8977	0.2935
WP_047628979.1 MULTISPECIES: EAL domain-containing protein [Rhizobium]	0	0	0.1695	0.5265	0
WP_047633987.1 MULTISPECIES: DNA topoisomerase (ATP-hydrolyzing) subunit B [Rhizobium]	0.6806	0.9666	0.3847	1.302	0.2104
WP_047638888.1 protoheme IX farnesyltransferase [Rhizobium tropici]	0	0.8857	0.0826	0.2565	0.2935
WP_047691700.1 hypothetical protein [Vibrio sp. ZOR0018]	0	0.2855	0.2928	0.2021	0
WP_047703554.1 TIGR03761 family integrating conjugative element protein [Pseudomonas mediterranea]	0	0.769	0.3287	0.5444	0.2336
WP_047706361.1 hypothetical protein [Vibrio parahaemolyticus]	0	1.5997	1.2154	0.6291	1.008
WP_047707344.1 MaoC family dehydratase [Plesiomonas sp. ZOR0011]	0	0.1923	0.2958	0	0.9345
WP_047708058.1 MULTISPECIES: NAD(P)-dependent oxidoreductase [Plesiomonas]	5.7667	0.454	0.3493	0	0.2759
WP_047710167.1 pseudaminic acid synthase [Pectobacterium atrosepticum]	0.4383	0.5435	0.4955	0.1924	0.7338
WP_047710172.1 UDP-N-acetylglucosamine 4,6-dehydratase (inverting) [Pectobacterium atrosepticum]	0	0.3694	0.5684	0.0981	0.3367
WP_047716329.1 MULTISPECIES: hypothetical protein [Enterobacter cloacae complex]	0	1.0726	1.4829	0.3961	0.6234
WP_047738383.1 type III restriction protein res subunit [Pseudomonas chlororaphis]	0	0	2.3732	0.0971	1.1008
WP_047760493.1 hypothetical protein [Neisseria arctica]	2.5221	0.1544	0.396	0.328	0.2815
WP_047762193.1 bifunctional aconitate hydratase 2/2-methylisocitrate dehydratase [Kiloniella spongiae]	0.4169	0.3204	0.6572	0.8023	0.5289
WP_047762304.1 hypothetical protein [Kiloniella spongiae]	1.1371	0.4204	0.7999	0.4057	0.5109
WP_047762932.1 helix-turn-helix transcriptional regulator [Kiloniella spongiae]	5.9694	1.5701	3.3743	0.5557	4.9971
WP_047762933.1 twin-arginine translocation signal domain-containing protein [Kiloniella spongiae]	5.5037	0.9563	4.5957	1.3909	4.1081
WP_047762934.1 ABC transporter permease [Kiloniella spongiae]	0.9768	0.7477	1.135	0.5081	1.49
WP_047762936.1 ABC transporter ATP-binding protein [Kiloniella spongiae]	3.2887	1.1786	0.8299	0.1534	0.9884
WP_047763010.1 LysR family transcriptional regulator [Kiloniella spongiae]	0.9631	0.2654	0.7826	0.1761	0.5643
WP_047763038.1 peroxidase [Kiloniella spongiae]	0	6.8299	11.9577	2.2506	6.4395
WP_047763171.1 IS5 family transposase [Kiloniella spongiae]	0	0.1427	0	0.3031	0
WP_047763576.1 NADH-quinone oxidoreductase subunit G [Kiloniella spongiae]	3.4684	0	0.14	0	0
WP_047763629.1 endopeptidase La [Kiloniella spongiae]	1.1696	0.2479	0.6611	0.079	0.6929
WP_047763651.1 Fe-S cluster assembly protein SufB [Kiloniella spongiae]	0.462	0.3819	0.3917	0.2703	1.0829
WP_047764491.1 1-deoxy-D-xylulose-5-phosphate synthase [Kiloniella spongiae]	0	0	0.1559	0.3227	0.5539
WP_047764496.1 chorismate synthase [Kiloniella spongiae]	0	0.2217	0.6821	0	0.1347
WP_047765203.1 substrate-binding domain-containing protein [Kiloniella spongiae]	0.8238	0	0	0.241	0
WP_047765273.1 NAD(P)-dependent oxidoreductase [Kiloniella spongiae]	0	0	0.3546	0.5506	0.4201
WP_047765300.1 extracellular solute-binding protein [Kiloniella spongiae]	0	0.398	0.1361	0.1409	0
WP_047765405.1 hypothetical protein [Kiloniella spongiae]	1.9724	1.087	0.9291	0.7694	0.2202
WP_047765630.1 hypothetical protein [Kiloniella spongiae]	0	0.0952	0.1952	0.7073	0
WP_047765782.1 BMP family ABC transporter substrate-binding protein [Kiloniella spongiae]	0	0.5815	0.2386	0.6174	0
WP_047765829.1 ABC transporter ATP-binding protein [Kiloniella spongiae]	4.249	2.6658	1.8291	1.4535	2.3421
WP_047765878.1 MULTISPECIES: TAXI family TRAP transporter solute-binding subunit [Kiloniella]	1.252	0.6897	1.3008	0.3364	1.3936
WP_047765924.1 ABC transporter ATP-binding protein [Kiloniella spongiae]	1.036	0.2855	0.2342	0	0.2081
WP_047765927.1 ABC transporter substrate-binding protein [Kiloniella spongiae]	1.848	0.1273	0	0.1352	0.1547
WP_047765962.1 acetyl-CoA C-acyltransferase [Kiloniella spongiae]	0.3445	0.4034	0.4381	0.1512	0.3749
WP_047766110.1 FAD-binding oxidoreductase [Kiloniella spongiae]	0.4955	0.1365	0.14	0.5799	0.1659
WP_047766120.1 30S ribosomal protein S12 [Kiloniella spongiae]	0.5514	0.6837	0.1559	0.0807	0.7386
WP_047771137.1 MULTISPECIES: DNA topoisomerase (ATP-hydrolyzing) subunit B [Xenorhabdus]	0	0.2004	0.6168	0.1064	0.2436
WP_047774228.1 hypothetical protein [Flavobacterium sp. ABG]	2.026	0.3489	0.5726	0	0.0848
WP_047780350.1 RNA polymerase sigma factor RpoS [Pragia fontium]	0	0.1365	0.2801	0.145	0.1659
WP_047787256.1 transcription-repair coupling factor [Variovorax paradoxus]	1.2936	0.1018	0.4179	0.0541	0.8663
WP_047787925.1 1-acyl-sn-glycerol-3-phosphate acyltransferase [Tenacibaculum mesophilum]	3.8317	0.9144	0.4841	0.0827	0.615
WP_047787927.1 TonB-dependent receptor [Tenacibaculum mesophilum]	1.1789	0	0	0.6898	0
WP_047787933.1 homogentisate 1,2-dioxygenase [Tenacibaculum mesophilum]	2.551	0.6968	0.5006	0.4172	0.5204
WP_047787978.1 insulinase family protein [Tenacibaculum mesophilum]	0.814	0	0.115	0	0.1363
WP_047787997.1 molybdenum cofactor guanylyltransferase [Tenacibaculum mesophilum]	1.5902	0.2191	0	0	0
WP_047788086.1 deoxyguanosinetriphosphate triphosphohydrolase [Tenacibaculum mesophilum]	1.4245	0.2944	0	0.2084	0.1192
WP_047788152.1 ATP synthase F1 subunit gamma [Tenacibaculum mesophilum]	1.4793	1.6953	1.5476	1.8927	1.0054
WP_047788183.1 metallophosphoesterase [Tenacibaculum mesophilum]	1.221	0.2523	0.4314	0.3572	0.1022
WP_047788209.1 aspartate--tRNA ligase [Tenacibaculum mesophilum]	0	0.1256	0	0	0.1526
WP_047788244.1 ribonuclease H [Tenacibaculum mesophilum]	1.4514	0.3999	0.9572	0.1887	1.404
WP_047788274.1 DUF58 domain-containing protein [Tenacibaculum mesophilum]	1.8993	0.756	0.9544	0.3705	0.848
WP_047788295.1 MULTISPECIES: sugar kinase [Tenacibaculum]	2.4496	0.3228	0.5418	1.3087	0.5706
WP_047788387.1 pyridoxal phosphate-dependent aminotransferase [Tenacibaculum mesophilum]	0.8442	0.1163	0.1193	0	0.1413
WP_047788429.1 decarboxylase [Tenacibaculum mesophilum]	0.4884	0	0	0	0
WP_047788430.1 agmatinase [Tenacibaculum mesophilum]	0.7049	0.1942	0.5479	1.8046	0.3541
WP_047788438.1 50S ribosomal protein L11 methyltransferase [Tenacibaculum mesophilum]	0.4022	0.4433	0.2274	0	0.2694
WP_047788465.1 PDZ domain-containing protein [Tenacibaculum mesophilum]	1.7623	0.0971	0.2988	0.3094	0
WP_047788508.1 DUF3127 domain-containing protein [Tenacibaculum mesophilum]	6.1813	4.028	2.3872	5.4214	4.0497
WP_047788571.1 cyclase family protein [Tenacibaculum mesophilum]	0.3166	0.1745	0	0	0.424
WP_047788619.1 ATP-dependent Clp protease ATP-binding subunit ClpX [Tenacibaculum mesophilum]	1.5195	0	0	0	0
WP_047788620.1 ATP-dependent Clp endopeptidase proteolytic subunit ClpP [Tenacibaculum mesophilum]	4.2226	2.2991	2.4691	3.5766	2.0711
WP_047788621.1 trigger factor [Tenacibaculum mesophilum]	2.2136	2.1687	1.3556	2.4467	1.5236
WP_047788752.1 MULTISPECIES: DUF4258 domain-containing protein [Tenacibaculum]	0.6575	0.2717	0.2787	0.4809	0.5504
WP_047788756.1 UDP-3-O-(3-hydroxymyristoyl)glucosamine N-acyltransferase [Tenacibaculum mesophilum]	4.2927	1.8165	2.3399	1.839	1.5401
WP_047788869.1 hypothetical protein [Tenacibaculum mesophilum]	1.0911	1.1024	0.8224	1.2769	0.7307
WP_047788901.1 ATP phosphoribosyltransferase [Tenacibaculum mesophilum]	15.4481	1.8813	2.8796	0.4896	3.614
WP_047788968.1 heme transporter CcmB [Tenacibaculum mesophilum]	0.9631	0.1327	0.9527	0.1409	0.645
WP_047789049.1 DNA gyrase/topoisomerase IV subunit A [Tenacibaculum mesophilum]	0.9117	0	0	0	0.3053
WP_047789098.1 MULTISPECIES: glutaredoxin [Tenacibaculum]	14.4167	2.951	5.1224	1.9282	3.9999
WP_047789119.1 (Fe-S)-binding protein [Tenacibaculum mesophilum]	8.8983	1.7206	2.4709	0.9363	2.1171
WP_047789174.1 SDR family oxidoreductase [Tenacibaculum mesophilum]	1.5902	1.424	1.1236	1.1049	0.6656
WP_047789262.1 Glu/Leu/Phe/Val dehydrogenase [Tenacibaculum mesophilum]	0.1735	1.2911	0.3433	1.5232	0.5811
WP_047789356.1 aminomethyl-transferring glycine dehydrogenase [Tenacibaculum mesophilum]	21.3835	9.2436	10.1545	6.6361	8.1108
WP_047789494.1 UDP-N-acetylmuramate dehydrogenase [Tenacibaculum mesophilum]	0	0.479	0.3276	0.3391	0.194
WP_047789610.1 M28 family peptidase [Tenacibaculum mesophilum]	17.1876	2.5739	3.4849	0.2186	2.3146
WP_047789661.1 UDP-N-acetylglucosamine 2-epimerase (non-hydrolyzing) [Tenacibaculum mesophilum]	7.9508	2.2638	4.2696	0.6979	2.4848
WP_047789666.1 MULTISPECIES: hypothetical protein [Tenacibaculum]	1.3251	0.2921	0.2996	0.1551	0.1775
WP_047789770.1 DNA gyrase subunit A [Tenacibaculum mesophilum]	1.8234	0	0.2577	0	0.1526
WP_047789782.1 prolipoprotein diacylglyceryl transferase [Tenacibaculum mesophilum]	0.5559	0.2298	0.4714	0.1626	0.5584
WP_047789814.1 glutamine-hydrolyzing carbamoyl-phosphate synthase small subunit [Tenacibaculum mesophilum]	1.221	0.5047	0.0863	0.7145	0.3066
WP_047789970.1 FtsX-like permease family protein [Tenacibaculum mesophilum]	0.7223	0.0663	0.2722	0.2818	0.3225
WP_047790234.1 3-oxoacyl-ACP synthase III family protein [Tenacibaculum mesophilum]	0.5698	0.2617	0.3221	0.2778	0
WP_047790248.1 Gfo/Idh/MocA family oxidoreductase [Tenacibaculum mesophilum]	0.1676	2.2557	0.1895	1.6256	0.4619
WP_047790315.1 hypothetical protein [Tenacibaculum mesophilum]	6.3998	1.3458	1.5232	2.3159	0.5639
WP_047790393.1 PorT family protein [Tenacibaculum mesophilum]	0.4748	0.2617	0	0	0.318
WP_047790586.1 nucleotide exchange factor GrpE [Tenacibaculum mesophilum]	39.9017	27.5642	33.2105	19.7142	33.0913
WP_047790588.1 bifunctional aconitate hydratase 2/2-methylisocitrate dehydratase [Tenacibaculum mesophilum]	0	0	0.5086	0.3948	0.3013
WP_047790645.1 ADP-forming succinate--CoA ligase subunit beta [Tenacibaculum mesophilum]	2.1104	0.2326	0.1193	0.247	0.2827
WP_047790768.1 TonB-dependent receptor [Tenacibaculum mesophilum]	0.3385	0.4664	0.4784	0.3961	1.1335
WP_047807100.1 glycosyltransferase family 4 protein [Altererythrobacter marensis]	0	0.3925	0	0	0.159
WP_047810918.1 hypothetical protein [Desulfosporosinus acididurans]	1.7094	0.7458	0.4831	0.125	0
WP_047812375.1 elongation factor Tu [Rhodopirellula islandica]	1.9207	1.1643	0.4343	0.7867	1.9294
WP_047812382.1 50S ribosomal protein L15 [Rhodopirellula islandica]	0	0.1346	0.138	0.2858	0.2453
WP_047813303.1 nucleoside-diphosphate kinase [Rhodopirellula islandica]	0	0	0	0	0.3417
WP_047813377.1 twin-arginine translocase TatA/TatE family subunit [Rhodopirellula islandica]	0	0.2546	0.6529	0.4055	0.7735
WP_047814071.1 TAXI family TRAP transporter solute-binding subunit [Rhodopirellula islandica]	0.7379	0.2711	0.0695	0.3598	0.4942
WP_047814939.1 hypothetical protein [Rhodopirellula islandica]	1.0574	0.1942	0.0996	0	0.236
WP_047824033.1 MULTISPECIES: PspC domain-containing protein [Massilia]	0.6105	0.6729	0.5176	1.2503	0.4089
WP_047829273.1 cytochrome d ubiquinol oxidase subunit II [Peptococcaceae bacterium CEB3]	0.4558	0.2512	0	0	0.1526
WP_047840991.1 DNA (cytosine-5-)-methyltransferase [Paenibacillus sp. VT-400]	0	0	0	0	0.3881
WP_047872404.1 hypothetical protein [Photobacterium aphoticum]	0.7745	1.2579	2.1831	1.3973	1.6398
WP_047875643.1 hypothetical protein [Photobacterium aphoticum]	0	0.216	0.3454	1.193	0.6716
WP_047876326.1 helix-turn-helix domain-containing protein [Photobacterium aphoticum]	1.3149	0.3623	0.2478	0.2565	0.6605
WP_047876666.1 TerD family protein [Photobacterium aphoticum]	0	0.2546	0	0	0
WP_047877133.1 PTS glucose transporter subunit IIBC [Photobacterium aquae]	0	0	0.2171	0.2248	0
WP_047878691.1 dTDP-4-dehydrorhamnose 3,5-epimerase [Photobacterium aquae]	0	0.4321	1.0638	0.0918	0.7352
WP_047878698.1 hypothetical protein [Photobacterium aquae]	0.4247	0.3511	0.4201	0.0621	0.5688
WP_047879965.1 aspartate/tyrosine/aromatic aminotransferase [Photobacterium aquae]	0.8766	0.1208	0	0.3847	0
WP_047880562.1 riboflavin synthase [Photobacterium aquae]	0	0.2191	0.4494	0	0.2662
WP_047880851.1 Hsp20 family protein [Photobacterium aquae]	0.4274	0.3533	0	0.2501	0.1431
WP_047881086.1 hypothetical protein [Photobacterium aquae]	0	0.4831	0	0	0.4403
WP_047883584.1 phosphoribosylaminoimidazolesuccinocarboxamide synthase [Photobacterium ganghwense]	0	1.1776	0	0	0
WP_047883689.1 bifunctional tRNA pseudouridine(32) synthase/23S rRNA pseudouridine(746) synthase RluA [Photobacterium ganghwense]	0.3453	0.7613	0.3904	0.3031	0.2313
WP_047884168.1 hypothetical protein [Photobacterium ganghwense]	0	1.0991	0.3221	0	0.5724
WP_047884171.1 dehydrogenase [Photobacterium ganghwense]	0	0.942	0	0.2223	0
WP_047885644.1 two-component system response regulator TorR [Photobacterium ganghwense]	3.1736	5.0481	3.8325	6.795	4.9753
WP_047887304.1 oligopeptidase A [Photobacterium ganghwense]	0	0	0.1164	0.1205	0.2759
WP_047887734.1 dipeptide epimerase [Photobacterium ganghwense]	6.4428	1.6608	2.5846	2.2194	3.5144
WP_047887879.1 methionine synthase [Photobacterium ganghwense]	0	0.1729	0.0886	0	0
WP_047916774.1 oleate hydratase [Lactococcus piscium]	0	0	0.4772	0.1235	0.1413
WP_047929114.1 ATP-binding protein [Vibrio cholerae]	0	1.4738	1.3483	0.3384	0.6535
WP_047961233.1 hypothetical protein [Streptomyces sp. Mg1]	0	0	0	0.2084	0
WP_047964305.1 DUF4150 domain-containing protein [Xenorhabdus khoisanae]	0	2.9749	0	0.3008	0
WP_047964528.1 DUF2938 domain-containing protein [Xenorhabdus khoisanae]	2.7267	1.5604	0.8299	1.4728	1.8963
WP_047966757.1 DegT/DnrJ/EryC1/StrS family aminotransferase [Vogesella sp. EB]	0	0	0.514	0	0.4871
WP_047993681.1 ATP-dependent chaperone ClpB [Puniceibacterium sp. IMCC21224]	0	0.3768	0.2899	0.3001	0.4579
WP_047993761.1 transposase [Celeribacter marinus]	0.7683	3.9164	2.28	1.1239	3.2157
WP_047993827.1 SDR family oxidoreductase [Puniceibacterium sp. IMCC21224]	0	0.1406	0	0.1493	0.1709
WP_047993934.1 manganese-dependent inorganic pyrophosphatase [Puniceibacterium sp. IMCC21224]	0	0.6452	0.3971	0.5481	0.3136
WP_047994044.1 xylulokinase [Puniceibacterium sp. IMCC21224]	0	0.3694	0	0	0.2245
WP_047994291.1 50S ribosomal protein L25/general stress protein Ctc [Puniceibacterium sp. IMCC21224]	2.2419	2.7798	0.3168	0.4919	1.689
WP_047994443.1 N-formylglutamate amidohydrolase [Puniceibacterium sp. IMCC21224]	0	0	0.549	0	0.1301
WP_047994503.1 autotransporter domain-containing protein [Puniceibacterium sp. IMCC21224]	0	0.1256	0.3067	0.5402	1.3375
WP_047994504.1 AMP-binding protein [Puniceibacterium sp. IMCC21224]	0.4221	0.1002	0.4112	1.9496	0.8089
WP_047994505.1 hybrid non-ribosomal peptide synthetase/type I polyketide synthase [Puniceibacterium sp. IMCC21224]	1.6611	0.8646	0.6118	2.662	1.1465
WP_047994507.1 non-ribosomal peptide synthetase [Puniceibacterium sp. IMCC21224]	0.7274	0	0	0	0.1218
WP_047994542.1 2-oxoglutarate dehydrogenase E1 component [Puniceibacterium sp. IMCC21224]	0	0.2666	0.2735	0.3775	0
WP_047994660.1 RNA polymerase sigma factor RpoD [Puniceibacterium sp. IMCC21224]	1.4245	0.4758	0.5612	0.9977	1.3298
WP_047994731.1 F0F1 ATP synthase subunit alpha [Puniceibacterium sp. IMCC21224]	7.2779	9.2135	4.2896	16.0647	4.4578
WP_047994733.1 F0F1 ATP synthase subunit beta [Puniceibacterium sp. IMCC21224]	0.6977	0.3845	0	0.4083	0
WP_047994910.1 polyhydroxyalkanoate depolymerase [Puniceibacterium sp. IMCC21224]	0	0.0942	0.1933	0.2001	0.229
WP_047995017.1 prohead protease [Puniceibacterium sp. IMCC21224]	0	1.2953	0	2.3756	2.5758
WP_047995155.1 TRAP transporter small permease [Puniceibacterium sp. IMCC21224]	0.4838	1.8219	0.6381	2.5478	0.702
WP_047995211.1 30S ribosomal protein S2 [Puniceibacterium sp. IMCC21224]	1.1209	0.1544	0.1584	0.328	1.126
WP_047995260.1 SPFH/Band 7/PHB domain protein [Puniceibacterium sp. IMCC21224]	0	0	0.3117	0.3227	0
WP_047995417.1 CBS domain-containing protein [Puniceibacterium sp. IMCC21224]	0	0.1624	0.1666	0	0.5921
WP_047995664.1 FAD-binding oxidoreductase [Puniceibacterium sp. IMCC21224]	0	0	0	0.2778	0.318
WP_047995762.1 malate synthase G [Puniceibacterium sp. IMCC21224]	0	0.3589	0.092	0.5716	0.3271
WP_047995969.1 ATP-dependent metallopeptidase FtsH/Yme1/Tma family protein [Puniceibacterium sp. IMCC21224]	0.5935	0.3925	0.8052	0.4168	0.4372
WP_047996384.1 sodium:proton antiporter [Puniceibacterium sp. IMCC21224]	0.8766	4.7643	2.2795	1.7123	2.3399
WP_047996401.1 TerD family protein [Puniceibacterium sp. IMCC21224]	0	0	0.2124	0.4397	0
WP_047996441.1 peroxiredoxin [Puniceibacterium sp. IMCC21224]	0.2279	1.3189	0.3865	1.8005	0.9158
WP_047997275.1 substrate-binding domain-containing protein [Puniceibacterium sp. IMCC21224]	0	0.2812	0	0.2986	0.1709
WP_047997291.1 hypothetical protein [Puniceibacterium sp. IMCC21224]	0.8766	0	0.1239	0.3847	0
WP_047997341.1 HlyD family secretion protein [Puniceibacterium sp. IMCC21224]	0.6977	0.1923	0	0.4083	0
WP_047997484.1 hypothetical protein [Puniceibacterium sp. IMCC21224]	0	0	0	0.7502	0.5724
WP_047997496.1 hypothetical protein [Puniceibacterium sp. IMCC21224]	0	0.367	0	1.0392	0.1487
WP_047997499.1 tripartite tricarboxylate transporter permease [Puniceibacterium sp. IMCC21224]	0	0	1.3804	0	0.3271
WP_047997500.1 hypothetical protein [Puniceibacterium sp. IMCC21224]	0	0	0.3276	0	0.194
WP_047998092.1 plasmid partitioning protein RepA [Puniceibacterium sp. IMCC21224]	0.9497	1.023	0.549	0.442	1.1564
WP_047998302.1 GDP-mannose 4,6-dehydratase [Puniceibacterium sp. IMCC21224]	0.4884	0.2692	0	0.1429	0
WP_047999970.1 elongation factor Tu [Lactobacillus herbarum]	0	0	0.1895	0.1961	0.2245
WP_048034926.1 SDR family NAD(P)-dependent oxidoreductase [Brevibacillus brevis]	0	0.2243	0	0.3572	0
WP_048060615.1 DUF11 domain-containing protein [Methanothermus fervidus]	0.462	0	0.5223	0.1352	0
WP_048071573.1 Lrp/AsnC family transcriptional regulator [Candidatus Nitrosopumilus adriaticus]	0	0	0	0.274	0.6273
WP_048083246.1 MULTISPECIES: hypothetical protein [Marine Group I]	0.4119	0	0	0.241	0.2759
WP_048097520.1 hypothetical protein [Candidatus Nitrosopumilus salaria]	8.9684	3.5796	4.4823	5.2703	3.1115
WP_048097568.1 archaeal proteasome endopeptidase complex subunit alpha [Candidatus Nitrosopumilus salaria]	0.7951	0	0.1124	0.8142	0.2662
WP_048104632.1 hypothetical protein [Candidatus Nitrosopelagicus brevis]	0.3975	0	0.1124	0.6979	0.1331
WP_048105424.1 hypothetical protein [Candidatus Nitrosopelagicus brevis]	0.3137	0.3457	0.0886	0.4588	0.6302
WP_048105630.1 multicopper oxidase [Candidatus Nitrosopelagicus brevis]	4.8687	2.9536	5.3101	4.9127	5.388
WP_048106170.1 hypothetical protein [Candidatus Nitrosopelagicus brevis]	6.3052	2.9382	2.8249	4.3143	3.0349
WP_048106182.1 PAS domain S-box protein [Methanosarcina barkeri]	0	0.2298	0.2357	0.244	0
WP_048106291.1 PEFG-CTERM sorting domain-containing protein [Candidatus Nitrosopelagicus brevis]	0	0.2492	0.1023	0.3175	0.5451
WP_048106536.1 Hsp20 family protein [Candidatus Nitrosopelagicus brevis]	4.884	4.3065	3.1749	6.8589	7.1958
WP_048114759.1 ammonium transporter [Candidatus Nitrosopumilus adriaticus]	1.7094	12.0896	12.4006	24.0062	16.7903
WP_048115011.1 hypothetical protein [Candidatus Nitrosopumilus adriaticus]	20.0448	7.4758	10.0803	9.3108	8.29
WP_048115099.1 ammonia monooxygenase [Candidatus Nitrosopumilus adriaticus]	5.082	1.4003	1.4364	2.5682	2.7846
WP_048120932.1 MULTISPECIES: hypothetical protein [Methanosarcina]	2.4361	0.7965	0.8286	1.1416	0.8157
WP_048172698.1 acylneuraminate cytidylyltransferase family protein [Methanosarcina siciliae]	0	0.1346	0.5522	0.5716	0.1635
WP_048188611.1 hypothetical protein [Candidatus Nitrosotenuis cloacae]	1.0732	0.8449	0.4766	0.3588	0.4107
WP_048242048.1 dinitrogenase iron-molybdenum cofactor, partial [Citrobacter sp. MGH109]	0	0.1327	0.1361	0	0.1612
WP_048264909.1 hypothetical protein [Klebsiella pneumoniae]	0	0.3489	0.4474	0.1852	0.954
WP_048284982.1 flagellar hook-length control protein FliK [Pluralibacter gergoviae]	9.2013	5.6058	5.6307	11.0893	5.2858
WP_048285305.1 TIM barrel protein [Pluralibacter gergoviae]	0	0.1346	0.4141	0.1429	0.1635
WP_048306033.1 DUF2334 domain-containing protein [Halomonas sp. PR-M31]	0	0.2243	1.6105	0	0.6133
WP_048306920.1 membrane protein [Halomonas sp. PR-M31]	0.4589	0.3793	0.6485	0.6042	0.5378
WP_048328871.1 imidazole glycerol phosphate synthase subunit HisH [Pseudomonas stutzeri]	0	0	0.3332	0	0.7895
WP_048330935.1 acyl-CoA-binding protein [Bizionia psychrotolerans]	5.3182	4.5009	2.7915	7.8909	4.452
WP_048331224.1 phosphoesterase [Bizionia psychrotolerans]	8.3571	1.4654	1.4315	0.2223	0.8904
WP_048331376.1 type II toxin-antitoxin system ParD family antitoxin [Bizionia psychrotolerans]	0.8997	0.7437	0	0	0
WP_048345938.1 prepilin-type N-terminal cleavage/methylation domain-containing protein [Synechococcus sp. WH 8020]	1.6814	0	0	0	0
WP_048345956.1 DUF2862 domain-containing protein [Synechococcus sp. WH 8020]	0.814	0.2243	0	0	0
WP_048346019.1 DUF1517 domain-containing protein [Synechococcus sp. WH 8020]	0	0	0.2684	0	0
WP_048346092.1 1,4-beta-glucanase [Synechococcus sp. WH 8020]	1.0205	0	0.7211	0.4479	0.5126
WP_048346095.1 ATP-dependent metallopeptidase FtsH/Yme1/Tma family protein [Synechococcus sp. WH 8020]	1.2662	0	0.2386	0.3705	0.1413
WP_048346096.1 ornithine carbamoyltransferase [Synechococcus sp. WH 8020]	2.4774	0	0	0	0
WP_048346140.1 hypothetical protein [Synechococcus sp. WH 8020]	1.7099	0.8226	0.7249	1.6855	0.3717
WP_048346150.1 photosystem I reaction center subunit PsaK [Synechococcus sp. WH 8020]	0	0.1095	0.1124	0.6979	1.4643
WP_048346153.1 hypothetical protein [Synechococcus sp. WH 8020]	2.442	0.3364	0.1725	0	0
WP_048346177.1 thioredoxin-disulfide reductase [Synechococcus sp. WH 8020]	1.4179	0.1736	0.8015	0.3227	0.7913
WP_048346201.1 hypothetical protein [Synechococcus sp. WH 8020]	0.5028	0	0	0	0
WP_048346206.1 hypothetical protein [Synechococcus sp. WH 8020]	1.1271	0.207	0	0.2198	0
WP_048346218.1 2-isopropylmalate synthase [Synechococcus sp. WH 8020]	1.2662	0.5234	0.5368	0.1852	0.212
WP_048346222.1 MTH1187 family thiamine-binding protein [Synechococcus sp. WH 8020]	1.4652	0	0	0.1429	0
WP_048346272.1 RNA-binding protein [Synechococcus sp. WH 8020]	3.0731	0.7409	0.8686	1.2363	2.4439
WP_048346281.1 antibiotic biosynthesis monooxygenase [Synechococcus sp. WH 8020]	0	0	0.8784	0	0
WP_048346289.1 hypothetical protein [Synechococcus sp. WH 8020]	0.5895	0.6497	0.4998	0	0.3948
WP_048346292.1 type 1 glutamine amidotransferase domain-containing protein [Synechococcus sp. WH 8020]	0.4884	0.2692	0.138	0.1429	0.1635
WP_048346354.1 ribosome silencing factor [Synechococcus sp. WH 8020]	1.9457	0.2298	0.2357	0.8132	0.1861
WP_048346360.1 ABC transporter ATP-binding protein [Synechococcus sp. WH 8020]	2.4076	0	0	0	0
WP_048346414.1 geranylgeranyl reductase [Synechococcus sp. WH 8020]	5.4606	1.1776	2.2815	0.9725	1.908
WP_048346425.1 molecular chaperone DnaK [Synechococcus sp. WH 8020]	0.4955	1.3653	2.3807	4.4939	6.3047
WP_048346449.1 methionine--tRNA ligase [Synechococcus sp. WH 8020]	0.9862	0	0	0.3847	0.2202
WP_048346473.1 D-alanyl-D-alanine carboxypeptidase/D-alanyl-D-alanine-endopeptidase [Synechococcus sp. WH 8020]	2.4774	0	0.2801	0	0.1659
WP_048346496.1 molecular chaperone HtpG [Synechococcus sp. WH 8020]	2.1536	0.2596	0.3424	1.1026	0.7211
WP_048346541.1 hypothetical protein [Synechococcus sp. WH 8020]	2.9612	0	0	0	0.1803
WP_048346601.1 2-phosphosulfolactate phosphatase family protein [Synechococcus sp. WH 8020]	1.8185	0	0	0	0
WP_048346613.1 ArsJ-associated glyceraldehyde-3-phosphate dehydrogenase [Synechococcus sp. WH 8020]	0.13	0.2507	0.0735	0.7987	0.6965
WP_048346665.1 Asp-tRNA(Asn)/Glu-tRNA(Gln) amidotransferase subunit GatA [Synechococcus sp. WH 8020]	1.6814	0.1544	0.4752	0.9839	0
WP_048346672.1 hypothetical protein [Synechococcus sp. WH 8020]	1.628	0.5607	1.2654	1.3099	1.0903
WP_048346706.1 pentapeptide repeat-containing protein [Synechococcus sp. WH 8020]	1.7384	0.0798	0.1638	0.1695	0
WP_048346726.1 hypothetical protein [Synechococcus sp. WH 8020]	0.3195	0	0	0.2804	0.321
WP_048346787.1 hypothetical protein [Synechococcus sp. WH 8020]	0.4884	0.2692	0	0	0.3271
WP_048346818.1 M3 family metallopeptidase [Synechococcus sp. WH 8020]	0	0	0.1239	0.2565	0.1468
WP_048346829.1 hypothetical protein [Synechococcus sp. WH 8020]	4.8153	0	0	0.1409	0
WP_048346838.1 ATP-dependent chaperone ClpB [Synechococcus sp. WH 8020]	1.3675	0.628	0.9019	1.8005	1.8317
WP_048346844.1 DUF1232 domain-containing protein [Synechococcus sp. WH 8020]	3.0086	0.1507	0.1546	0.4001	0.5495
WP_048346861.1 DUF2231 domain-containing protein [Synechococcus sp. WH 8020]	0.7198	0.1983	0.1017	0.3159	0
WP_048346891.1 BMC domain-containing protein [Synechococcus sp. WH 8020]	1.4548	0.2004	0	0	0
WP_048346946.1 inorganic diphosphatase [Synechococcus sp. WH 8020]	8.1313	0.1018	0.2089	0.2703	0.2475
WP_048346984.1 pterin-4-alpha-carbinolamine dehydratase [Synechococcus sp. WH 8020]	0	0.1223	0.1255	0.2598	0.2973
WP_048347007.1 polyribonucleotide nucleotidyltransferase [Synechococcus sp. WH 8020]	1.9352	0	0.4558	0.3775	0
WP_048347015.1 DUF2808 domain-containing protein [Synechococcus sp. WH 8020]	6.1865	0	0.1271	1.0072	0.5373
WP_048347016.1 chorismate mutase [Synechococcus sp. WH 8020]	2.3932	0	0	0	0.1145
WP_048347067.1 type I methionyl aminopeptidase [Synechococcus sp. WH 8020]	1.9499	0.1433	0.0735	0.3043	0.1306
WP_048347071.1 DUF3288 family protein [Synechococcus sp. WH 8020]	0	0	0.2147	0.2223	0
WP_048347087.1 response regulator transcription factor [Synechococcus sp. WH 8020]	1.0256	0.1884	0.0966	0.4001	0.1145
WP_048347101.1 50S ribosomal protein L21 [Synechococcus sp. WH 8020]	6.6078	0	0.1624	0.0841	0.6734
WP_048347123.1 phycobilisome linker polypeptide [Synechococcus sp. WH 8020]	1.0796	0.1983	0.2034	0.1053	0
WP_048347130.1 hypothetical protein [Synechococcus sp. WH 8020]	0	0	0	0.2818	0
WP_048347191.1 rSAM-associated Gly-rich repeat protein [Synechococcus sp. WH 8020]	2.1822	0	0.2056	0.2128	0
WP_048347192.1 GRRM system radical SAM/SPASM domain protein [Synechococcus sp. WH 8020]	1.9536	0.1794	0	0.0953	0.109
WP_048347207.1 GTPase ObgE [Synechococcus sp. WH 8020]	1.036	0	0	0	0.3469
WP_048347262.1 YifB family Mg chelatase-like AAA ATPase [Synechococcus sp. WH 8020]	0.7951	1.3145	0.6741	0.3102	1.1537
WP_048347264.1 peptide deformylase [Synechococcus sp. WH 8020]	0	0	0.3221	0.3334	0
WP_048347292.1 potassium transporter TrkG [Synechococcus sp. WH 8020]	0.4383	0	0	0.2565	0.2935
WP_048347312.1 MFS transporter [Synechococcus sp. WH 8020]	0.9768	0	0	0.2858	0.1635
WP_048347361.1 NAD(P)H-quinone oxidoreductase subunit 5 [Synechococcus sp. WH 8020]	1.7492	0.0438	0.0899	0.2326	0.1065
WP_048347367.1 helix-turn-helix transcriptional regulator [Synechococcus sp. WH 8020]	0.814	0.4486	0.8052	0.2382	0.8177
WP_048347375.1 DUF3352 domain-containing protein [Synechococcus sp. WH 8020]	1.3954	0	0	0	0
WP_048347392.1 NAD(P)H-quinone oxidoreductase subunit H [Synechococcus sp. WH 8020]	1.8381	0.2026	0.5195	0	0.2462
WP_048347434.1 ribosome biogenesis GTPase YlqF [Synechococcus sp. WH 8020]	2.0111	0	0.1895	0.1961	0.2245
WP_048347435.1 universal stress protein [Synechococcus sp. WH 8020]	2.8023	0.2317	0.3168	0.164	0.6568
WP_048347450.1 preprotein translocase subunit SecE [Synechococcus sp. WH 8020]	2.7627	0.2855	0	0.5052	0.4625
WP_048347461.1 Asp-tRNA(Asn)/Glu-tRNA(Gln) amidotransferase subunit GatB [Synechococcus sp. WH 8020]	1.6666	0.4282	0.2001	0.2273	0.6882
WP_048347472.1 divalent metal cation transporter [Synechococcus sp. WH 8020]	0.4328	0.3577	0.1223	0.5065	0.1449
WP_048347529.1 aspartate--tRNA ligase [Synechococcus sp. WH 8020]	0.9768	0	0	0	0
WP_048347572.1 ClC family H(+)/Cl(-) exchange transporter [Synechococcus sp. WH 8020]	1.54	0	0	0	0
WP_048347579.1 molecular chaperone DnaK [Synechococcus sp. WH 8020]	4.3458	0.6249	2.2702	1.4655	2.6086
WP_048347582.1 argininosuccinate synthase [Synechococcus sp. WH 8020]	1.5423	0.2833	0.1453	0.3008	0.2582
WP_048347585.1 phospho-N-acetylmuramoyl-pentapeptide-transferase [Synechococcus sp. WH 8020]	0	0	0	0.1852	0.424
WP_048347597.1 amidophosphoribosyltransferase [Synechococcus sp. WH 8020]	0	0	0	0.1961	0
WP_048347651.1 trigger factor [Synechococcus sp. WH 8020]	2.3235	0.0915	0.1876	0	0
WP_048347720.1 hypothetical protein [Synechococcus sp. WH 8020]	0.1163	0.8331	0.5916	0.6464	0.7009
WP_048347740.1 glycogen/starch/alpha-glucan phosphorylase [Synechococcus sp. WH 8020]	0.991	0.1365	0	0	0
WP_048347749.1 heme oxygenase (biliverdin-producing) [Synechococcus sp. WH 8020]	2.5191	0.6941	0.712	0.9476	0.6025
WP_048347809.1 3-isopropylmalate dehydratase large subunit [Synechococcus sp. WH 8020]	2.59	0.1427	0	0	0.1735
WP_048347812.1 DUF3769 domain-containing protein [Synechococcus sp. WH 8020]	0	0.0864	0	0.4588	0.2101
WP_048347853.1 methyltransferase domain-containing protein [Synechococcus sp. WH 8020]	1.6677	0	0.4714	0	0
WP_048347862.1 ATP-dependent Clp protease adapter ClpS [Synechococcus sp. WH 8020]	1.7094	0.1178	0	0.2501	0.2862
WP_048347898.1 preprotein translocase subunit SecY [Synechococcus sp. WH 8020]	0.7859	0.1083	0	0.3449	0.3948
WP_048347915.1 DUF1815 family protein [Synechococcus sp. WH 8020]	0	0	0.4141	0	0
WP_048347922.1 molybdopterin-synthase adenylyltransferase MoeB [Synechococcus sp. WH 8020]	0	0	0.302	0	0
WP_048347924.1 glutamate decarboxylase [Synechococcus sp. WH 8020]	2.3578	0	0	0	0
WP_048347929.1 anthranilate synthase [Synechococcus sp. WH 8020]	2.9473	0	0.3332	0.1725	0.7895
WP_048347983.1 sugar kinase [Synechococcus sp. WH 8020]	2.999	0	0	0	0
WP_048348064.1 hypothetical protein [Synechococcus sp. WH 8020]	1.1789	0	0	0.1725	0
WP_048348070.1 sodium-dependent transporter [Synechococcus sp. WH 8020]	0.8997	0.124	0.3814	0	0
WP_048348099.1 hypothetical protein [Synechococcus sp. WH 8020]	1.332	0	0	0.1299	0.446
WP_048348107.1 FAD-binding oxidoreductase [Synechococcus sp. WH 8020]	0.5746	0.0792	0	0.3362	0.1924
WP_048348136.1 leucine--tRNA ligase [Synechococcus sp. WH 8020]	0.5998	0	0	0	0
WP_048348148.1 methyltransferase domain-containing protein [Synechococcus sp. WH 8020]	0	0	0.2386	0	0
WP_048348160.1 hypothetical protein [Synechococcus sp. WH 8020]	0.5065	0.1396	0.0716	0.3705	0.1696
WP_048348239.1 hypothetical protein [Synechococcus sp. WH 8020]	0	0	0	0.2632	0
WP_048348250.1 protochlorophyllide reductase [Synechococcus sp. WH 8020]	0.8766	0.1208	0.4955	0.1282	0.2935
WP_048348298.1 alanine dehydrogenase [Synechococcus sp. WH 8020]	3.3239	0	0	0	0.159
WP_048348309.1 ribosome assembly cofactor RimP [Synechococcus sp. WH 8020]	2.035	0	0.115	0.1191	0
WP_048348342.1 porin [Synechococcus sp. WH 8020]	1.6127	0.1777	0.3646	0.0944	0
WP_048348398.1 glycosyltransferase [Synechococcus sp. WH 8020]	0.5342	0	0.151	0	0
WP_048348407.1 hypothetical protein [Synechococcus sp. WH 8020]	0	0	0	0.145	0
WP_048348412.1 preprotein translocase subunit SecA [Synechococcus sp. WH 8020]	0.9676	0	0.1823	0.0944	0
WP_048348436.1 thioredoxin family protein [Synechococcus sp. WH 8020]	0.7172	0.1318	0.1351	0.0699	0
WP_048348447.1 DUF1997 domain-containing protein [Synechococcus sp. WH 8020]	0.6704	0.3694	0.2842	0	0.7856
WP_048356677.1 MULTISPECIES: 3-methyl-2-oxobutanoate hydroxymethyltransferase [unclassified Nitrosomonadales]	5.454	0.2225	1.5612	0.559	0.8318
WP_048356694.1 MULTISPECIES: MaoC family dehydratase [unclassified Nitrosomonadales]	0.991	0.1365	0	0.4349	0.6636
WP_048356698.1 MULTISPECIES: bifunctional 2-methylcitrate dehydratase/aconitate hydratase [unclassified Nitrosomonadales]	2.772	0.1273	0.6529	0	0.1547
WP_048356716.1 MULTISPECIES: heavy-metal-associated domain-containing protein [unclassified Nitrosomonadales]	0	0.1761	0.2709	0.2804	0.428
WP_048356717.1 MULTISPECIES: hypothetical protein [unclassified Nitrosomonadales]	1.7942	1.3617	2.4944	3.309	2.5948
WP_048356755.1 MULTISPECIES: prephenate dehydratase [unclassified Nitrosomonadales]	0.9117	0	0.9019	0.1334	0.3053
WP_048356780.1 MULTISPECIES: acetate--CoA ligase [unclassified Nitrosomonadales]	3.1507	0.7111	0.1421	0.1471	0
WP_048356823.1 MULTISPECIES: beta-ketoacyl-ACP synthase I [unclassified Nitrosomonadales]	0.5028	0	0.1421	0	0
WP_048356923.1 MULTISPECIES: acetolactate synthase small subunit [unclassified Nitrosomonadales]	0	0.3364	0.2301	0	0.1363
WP_048357005.1 MULTISPECIES: 2-polyprenyl-3-methyl-6-methoxy-1,4-benzoquinone monooxygenase [unclassified Nitrosomonadales]	0.2011	0.2771	0.1137	0	0.3367
WP_048357037.1 MULTISPECIES: 30S ribosomal protein S4 [unclassified Nitrosomonadales]	1.581	0.1089	0.2793	0.4625	0.3309
WP_048357043.1 MULTISPECIES: 30S ribosomal protein S8 [unclassified Nitrosomonadales]	1.4098	0.1942	0.3985	0	0.236
WP_048357052.1 MULTISPECIES: DNA-directed RNA polymerase subunit beta' [unclassified Nitrosomonadales]	1.7443	0.2884	0.6902	0	0
WP_048357053.1 MULTISPECIES: DNA-directed RNA polymerase subunit beta [unclassified Nitrosomonadales]	2.7002	0.5311	0.7116	0.1715	0.4536
WP_048357162.1 MULTISPECIES: bifunctional methylenetetrahydrofolate dehydrogenase/methenyltetrahydrofolate cyclohydrolase FolD [unclassified Nitrosomonadales]	1.3954	0.1923	0	0.1021	0
WP_048357174.1 MULTISPECIES: 50S ribosomal protein L13 [unclassified Nitrosomonadales]	7.3774	1.1313	1.4124	0.3304	1.2138
WP_048357208.1 MULTISPECIES: hypothetical protein [unclassified Nitrosomonadales]	0.4558	0.1256	0.3865	0.2667	0.7632
WP_048357218.1 MULTISPECIES: F0F1 ATP synthase subunit delta [unclassified Nitrosomonadales]	0.462	0.1273	0.3917	0	0.1547
WP_048357230.1 MULTISPECIES: chromosomal replication initiator protein DnaA [unclassified Nitrosomonadales]	0	0.2458	0.5271	0.087	0.0995
WP_048357231.1 MULTISPECIES: DNA polymerase III subunit beta [unclassified Nitrosomonadales]	0.9373	0	0.9164	0.2667	0.3053
WP_048357300.1 MULTISPECIES: ammonium transporter [unclassified Nitrosomonadales]	0.265	18.2347	21.8247	0.9652	3.653
WP_048357343.1 MULTISPECIES: porin [unclassified Nitrosomonadales]	30.3855	21.7025	41.2959	9.806	17.9436
WP_048357396.1 MULTISPECIES: hypothetical protein [unclassified Nitrosomonadales]	1.4395	0.1406	1.0262	0.8518	0.4622
WP_048357417.1 MULTISPECIES: PhoH family protein [unclassified Nitrosomonadales]	1.386	0	0.6529	0.2703	0
WP_048357425.1 MULTISPECIES: formate dehydrogenase subunit alpha [unclassified Nitrosomonadales]	1.628	1.1963	1.3804	0.1588	0.5451
WP_048357452.1 MULTISPECIES: transketolase [unclassified Nitrosomonadales]	2.3742	0.6542	1.3421	0.1389	0.795
WP_048357459.1 MULTISPECIES: M23 family metallopeptidase [unclassified Nitrosomonadales]	1.3149	0.2416	0.2478	0	0
WP_048357488.1 MULTISPECIES: DUF1993 domain-containing protein [unclassified Nitrosomonadales]	1.2901	0.711	0.3646	0.0944	0
WP_048357490.1 MULTISPECIES: alanine--tRNA ligase [unclassified Nitrosomonadales]	0.888	0.1223	0.502	0	0.1487
WP_048357526.1 MULTISPECIES: ribose-phosphate pyrophosphokinase [unclassified Nitrosomonadales]	0	0.2416	0	0	0
WP_048357530.1 MULTISPECIES: ATP-binding cassette domain-containing protein [unclassified Nitrosomonadales]	1.0466	0.1923	0.493	0.2041	0.3504
WP_048357565.1 MULTISPECIES: ferric iron uptake transcriptional regulator [unclassified Nitrosomonadales]	2.9945	1.0677	1.4279	0.4457	1.3781
WP_048357628.1 MULTISPECIES: hypothetical protein [unclassified Nitrosomonadales]	0.7025	0.4194	0.3971	0	0.7057
WP_048357663.1 MULTISPECIES: thiol peroxidase [unclassified Nitrosomonadales]	1.0103	0.7417	0.9191	0.6905	0.1506
WP_048357670.1 MULTISPECIES: translational GTPase TypA [unclassified Nitrosomonadales]	0	0	0	0	0.2726
WP_048357690.1 MULTISPECIES: aminotransferase class I/II-fold pyridoxal phosphate-dependent enzyme [unclassified Nitrosomonadales]	2.2492	0.8057	0.8264	0.1316	0.2259
WP_048357771.1 MULTISPECIES: trigger factor [unclassified Nitrosomonadales]	2.7304	0.8091	1.5002	0.6802	0.7607
WP_048357829.1 MULTISPECIES: hypothetical protein [unclassified Nitrosomonadales]	0.6907	0.1903	0	0.5052	0
WP_048357830.1 MULTISPECIES: molybdopterin oxidoreductase [unclassified Nitrosomonadales]	7.1481	2.4252	4.3404	0.5514	1.16
WP_048357914.1 MULTISPECIES: SDR family oxidoreductase [unclassified Nitrosomonadales]	0	0.1273	0	0.2703	0
WP_048367518.1 site-specific integrase [Pseudomonas helleri]	0	0.3019	0.6814	0.1924	0.1468
WP_048384668.1 membrane dipeptidase [Marinobacter psychrophilus]	0	0.367	1.0039	0.3897	0.2973
WP_048387613.1 M20 family metallopeptidase [Marinobacter psychrophilus]	0	0	0.8784	0.2098	1.441
WP_048387931.1 type II 3-dehydroquinate dehydratase [Marinobacter psychrophilus]	0	1.135	0.5821	0.3615	0.2759
WP_048387944.1 bifunctional phosphoribosylaminoimidazolecarboxamide formyltransferase/IMP cyclohydrolase [Marinobacter psychrophilus]	4.7156	1.2452	0.7775	1.9737	0.965
WP_048388357.1 4a-hydroxytetrahydrobiopterin dehydratase [Marinobacter psychrophilus]	0	0.3106	0.8495	0	0.629
WP_048388479.1 diaminopropionate ammonia-lyase [Marinobacter psychrophilus]	5.812	2.0725	1.9809	1.9505	2.2896
WP_048389121.1 alkaline phosphatase family protein [Marinobacter psychrophilus]	0	0.2546	0	1.622	0
WP_048396844.1 sel1 repeat family protein [Candidatus Achromatium palustre]	0.9117	0.2512	0	0	0.1526
WP_048398012.1 response regulator [Candidatus Achromatium palustre]	0	0.0856	0	0.3637	0.6244
WP_048399190.1 acyltransferase [Candidatus Achromatium palustre]	0	0.4037	0	0	0
WP_048399255.1 caspase family protein [Candidatus Achromatium palustre]	0	0.6729	0.5522	0.2143	0.7359
WP_048399426.1 transcriptional repressor [Candidatus Achromatium palustre]	0	0.2617	0	0.2778	0
WP_048401228.1 quinone-dependent dihydroorotate dehydrogenase [Pseudomonas weihenstephanensis]	0	0.6529	0.0478	0	0.2267
WP_048401492.1 aminotransferase class III-fold pyridoxal phosphate-dependent enzyme [Candidatus Achromatium palustre]	0.2164	0	0.3669	0.3165	0.1449
WP_048409503.1 glucose-1-phosphate cytidylyltransferase [Chromobacterium sp. LK1]	0	0.2447	0.1255	0.1299	0.5947
WP_048409505.1 lipopolysaccharide biosynthesis protein RfbH [Chromobacterium sp. LK1]	0	0.8192	0.2101	0.3262	0.1244
WP_048414582.1 acetyl/propionyl/methylcrotonyl-CoA carboxylase subunit alpha [Chromobacterium sp. LK11]	0	0	0.4201	0	0
WP_048433019.1 PhoH family protein [Methylobacterium platani]	0	0.2174	0.223	2.7699	0.4403
WP_048438298.1 DUF3717 domain-containing protein [Caenimonas sp. SL110]	2.442	0	0.5916	0.1021	0.1168
WP_048438317.1 protein translocase subunit SecD [Caenimonas sp. SL110]	1.9819	0.4096	0	0.2899	0
WP_048439208.1 hypothetical protein [Caenimonas sp. SL110]	0	0.1812	0	1.6671	0
WP_048440377.1 alpha/beta hydrolase [Caenimonas sp. SL110]	0.4815	0.2654	0	0.1409	0
WP_048440544.1 oxidoreductase [Caenimonas sp. SL110]	3.0525	0.5047	0.1725	0.4465	0.7155
WP_048441123.1 3-hydroxyacyl-CoA dehydrogenase [Caenimonas sp. SL110]	0.941	0.5186	0.4432	0	0.3151
WP_048441253.1 dephospho-CoA kinase [Caenimonas sp. SL110]	2.0111	0	0	0.2942	0.3367
WP_048452733.1 PhoH family protein [Methylobacterium tarhaniae]	0	0.4354	0.812	1.3029	4.0404
WP_048467139.1 PhoH family protein [Methylobacterium aquaticum]	0.2999	0.0826	0.2119	2.1935	0.7029
WP_048473635.1 MULTISPECIES: class II fructose-bisphosphatase [Mycobacteriaceae]	1.1524	0	0.1086	0.1124	0
WP_048475869.1 cystathionine gamma-synthase [Streptomyces roseus]	1.776	0	0	0	0
WP_048492943.1 nitrate oxidoreductase subunit alpha [Nitrospina sp. SCGC_AAA799_C22]	0.7202	0.4689	0.7769	0.8521	0.7341
WP_048493378.1 hypothetical protein [Nitrospina sp. SCGC_AAA799_C22]	0	0.1083	0.1111	0	0.1316
WP_048494058.1 carboxypeptidase regulatory-like domain-containing protein [Nitrospina sp. SCGC_AAA799_C22]	0.677	0.2798	0.1913	0	0.2267
WP_048494356.1 DNA gyrase subunit A [Marinobacter subterrani]	0.5998	0.3305	0.2543	0.0877	0.5021
WP_048496162.1 oxygen-independent coproporphyrinogen III oxidase [Marinobacter subterrani]	0	0.5541	0.1137	0.5884	0.1347
WP_048498316.1 T9SS type A sorting domain-containing protein [Chryseobacterium koreense]	0.3195	0	0.2709	0	0.214
WP_048499684.1 cupin domain-containing protein [Chryseobacterium koreense]	0.5514	0.4558	0.4676	1.1293	0.1846
WP_048510622.1 von Willebrand factor A [Chryseobacterium sp. FH2]	5.9224	0.3956	0.5072	0.2888	0.3606
WP_048529058.1 NCS1 family nucleobase:cation symporter-1 [Marinovum algicola]	0	0.9557	0.14	1.1597	1.3273
WP_048529579.1 30S ribosomal protein S17 [Marinovum algicola]	2.664	0.9788	1.5059	1.6887	3.5681
WP_048529592.1 50S ribosomal protein L18 [Marinovum algicola]	4.8372	2.9764	1.098	1.4353	2.01
WP_048529648.1 ABC transporter permease subunit [Marinovum algicola]	0	0	0	0.4413	0
WP_048530174.1 FCD domain-containing protein [Marinovum algicola]	0	0.6729	0.1725	0	0
WP_048530783.1 sulfurtransferase [Marinovum algicola]	0.4991	0.2063	0.4937	0.8761	0.5849
WP_048530798.1 GntR family transcriptional regulator [Marinovum algicola]	0.4094	1.241	1.2151	0.4792	1.4396
WP_048531202.1 glutamine-hydrolyzing GMP synthase [Marinovum algicola]	0.9117	0.5024	0.5153	1.2003	0.3053
WP_048531429.1 alanine--tRNA ligase [Marinovum algicola]	0.4498	0.124	0.1271	0.2632	0.7532
WP_048531719.1 3-hydroxyacyl-ACP dehydratase FabZ [Marinovum algicola]	0	0	0.4083	0	0.1612
WP_048531733.1 branched-chain amino acid ABC transporter substrate-binding protein [Marinovum algicola]	0	0.8347	1.3455	1.2661	1.0144
WP_048531910.1 class II fumarate hydratase [Marinovum algicola]	0	0.6365	0	0.5407	0
WP_048532022.1 acetolactate synthase 3 large subunit [Marinovum algicola]	0	0	0.2247	0	0
WP_048532059.1 peptidylprolyl isomerase [Marinovum algicola]	0.4046	1.1706	1.3722	2.3083	1.4903
WP_048532336.1 Re/Si-specific NAD(P)(+) transhydrogenase subunit alpha [Marinovum algicola]	0.5103	1.5466	0	0.4479	0.6835
WP_048532365.1 ATP-dependent Clp protease proteolytic subunit [Marinovum algicola]	2.0111	0.1385	0.5684	0.1471	0.3367
WP_048532645.1 aminomethyl-transferring glycine dehydrogenase [Marinovum algicola]	0.3975	0.2191	0.6741	0.3489	0.3993
WP_048532843.1 KpsF/GutQ family sugar-phosphate isomerase [Marinovum algicola]	1.1193	2.5514	1.1503	1.5182	2.385
WP_048532874.1 PhoX family phosphatase [Marinovum algicola]	0	0	0	6.3715	0
WP_048532913.1 phosphoenolpyruvate carboxykinase [Marinovum algicola]	0	0.1064	0	2.4865	0.0647
WP_048532934.1 30S ribosomal protein S3 [Marinovum algicola]	0	0.4361	0.1789	0.2778	0.848
WP_048533044.1 thiamine/thiamine pyrophosphate ABC transporter permease ThiP [Marinovum algicola]	0	0.1794	0	0.1905	0.4361
WP_048533109.1 ammonium transporter [Marinovum algicola]	1.0796	1.4874	47.0934	2.1058	10.1224
WP_048533437.1 RNA-binding protein [Marinovum algicola]	0	0.1346	0	0.2858	0.4906
WP_048533694.1 sarcosine oxidase subunit beta family protein [Marinovum algicola]	0	0	0.6234	0	0.1231
WP_048533994.1 twin transmembrane helix small protein [Marinovum algicola]	0	0	0	0.5972	0.1709
WP_048534374.1 sugar ABC transporter substrate-binding protein [Marinovum algicola]	0	0	0	0.1924	0
WP_048534491.1 glycerophosphodiester phosphodiesterase [Marinovum algicola]	0	0	0	2.0135	0
WP_048534540.1 FAD-dependent oxidoreductase [Marinovum algicola]	0	0.3212	0.1098	0.1137	0.2602
WP_048534954.1 (S)-ureidoglycine aminohydrolase [Marinovum algicola]	0.5651	11.9897	5.2706	10.2506	6.6228
WP_048535181.1 hypothetical protein [Marinovum algicola]	0	0	0.1421	0	0.1684
WP_048535688.1 LacI family transcriptional regulator [Marinovum algicola]	0.2047	0.7333	0.3472	1.2578	0.6855
WP_048535696.1 carbohydrate ABC transporter permease [Marinovum algicola]	0	0	0.5602	0.145	0.1659
WP_048535697.1 sn-glycerol-3-phosphate ABC transporter ATP-binding protein UgpC [Marinovum algicola]	0.7859	0.1083	0.3332	0.3449	0
WP_048535699.1 hypothetical protein [Marinovum algicola]	0	0.4958	0.3633	0.351	0.6025
WP_048535929.1 carbohydrate ABC transporter permease [Marinovum algicola]	0	0	0.2543	0	0
WP_048554976.1 30S ribosomal protein S1 [Tetrasphaera japonica]	0	0.2501	0.0855	0	0.5065
WP_048569760.1 HAMP domain-containing histidine kinase [Clostridium cylindrosporum]	0	4.9224	3.1339	4.2353	4.0222
WP_048597314.1 magnesium transporter [Nereida ignava]	0.4274	0	0.1208	0.2501	0.4293
WP_048597359.1 C4-dicarboxylate ABC transporter permease [Nereida ignava]	0	0.1308	1.2078	0.1389	2.226
WP_048597431.1 ABC transporter ATP-binding protein/permease [Nereida ignava]	0.8655	0.477	0.1223	0	0
WP_048597450.1 biotin transporter BioY [Nereida ignava]	1.1966	2.2609	1.8842	4.051	2.5758
WP_048597483.1 IMP dehydrogenase [Nereida ignava]	0.2922	11.0308	2.3125	8.4637	6.36
WP_048597522.1 30S ribosomal protein S2 [Nereida ignava]	2.442	1.8264	1.2818	0.5103	0.9345
WP_048597559.1 sigma-54-dependent Fis family transcriptional regulator [Nereida ignava]	0	4.4159	0.9059	1.4066	13.2367
WP_048597684.1 response regulator transcription factor [Nereida ignava]	0	1.0535	0.2265	1.5741	0.4318
WP_048597685.1 response regulator [Nereida ignava]	0	0.1308	0.6039	0.8335	0.2385
WP_048597690.1 sarcosine oxidase subunit beta family protein [Nereida ignava]	3.726	2.6196	3.1603	3.9984	3.8624
WP_048597784.1 sigma-70 family RNA polymerase sigma factor [Nereida ignava]	0	0	0.2478	0	0.2935
WP_048597820.1 M3 family oligoendopeptidase [Nereida ignava]	0	0	0.2436	0.1681	0.2886
WP_048597844.1 1-(5-phosphoribosyl)-5-[(5-phosphoribosylamino)methylideneamino]imidazole-4-carboxamide isomerase [Nereida ignava]	0.263	0.7247	0	0.6155	0.2642
WP_048597881.1 cobaltochelatase subunit CobT [Nereida ignava]	0	0.3719	1.2714	0.6581	0.4519
WP_048597940.1 NADH-quinone oxidoreductase subunit M [Nereida ignava]	0	0	0	1.4659	0
WP_048598153.1 nuclear transport factor 2 family protein [Nereida ignava]	0	0.7923	2.9633	1.2414	1.7143
WP_048598154.1 MAPEG family protein [Nereida ignava]	0.3561	0.4626	2.5595	1.0569	2.0443
WP_048598155.1 hypothetical protein [Nereida ignava]	0	4.1405	7.1398	2.3207	5.354
WP_048598156.1 hypothetical protein [Nereida ignava]	0.677	3.8558	9.9327	4.0661	4.799
WP_048598184.1 NADH-quinone oxidoreductase subunit G [Nereida ignava]	0.9367	0.9033	0.5295	0	0.4705
WP_048598204.1 hypothetical protein [Nereida ignava]	1.4548	0	0.5935	0.4256	0.2436
WP_048598335.1 NADH-quinone oxidoreductase subunit F [Nereida ignava]	0.3778	0.4164	0.3737	0.4974	0.3162
WP_048598359.1 acyl-CoA dehydrogenase [Nereida ignava]	0	0.3114	0	0.1653	0.3784
WP_048598391.1 GNAT family N-acetyltransferase [Nereida ignava]	2.3742	0.0654	0.1342	0.4168	0.2385
WP_048598425.1 competence/damage-inducible protein A [Nereida ignava]	0.993	7.7835	4.0896	6.9779	7.6338
WP_048598444.1 S-(hydroxymethyl)glutathione dehydrogenase/class III alcohol dehydrogenase [Nereida ignava]	0	0.5024	0	0	0.4579
WP_048598482.1 1-deoxy-D-xylulose-5-phosphate synthase [Nereida ignava]	1.2678	0.1135	0.2328	0.5102	0.4246
WP_048598550.1 NADP-dependent malic enzyme [Nereida ignava]	0.9768	0.8075	0.9663	0	0.6542
WP_048598591.1 amidase [Nereida ignava]	0.5103	0.1406	0.1442	0.5972	0
WP_048598593.1 D-glycerate dehydrogenase [Nereida ignava]	1.8311	0.2855	0.2247	0	0.3469
WP_048598627.1 YggT family protein [Nereida ignava]	0	0.2004	0.2056	0.4256	0.2436
WP_048598651.1 hypothetical protein [Nereida ignava]	1.3311	19.2005	12.7991	13.0788	14.816
WP_048598653.1 hypothetical protein [Nereida ignava]	0.5141	0.2833	0.4359	0.2256	0.2582
WP_048598654.1 hypothetical protein [Nereida ignava]	0	0.2771	0.6821	0.2354	0.404
WP_048598675.1 leucine--tRNA ligase [Nereida ignava]	0	0.2479	0.3814	0.5265	0.1506
WP_048598678.1 porin [Nereida ignava]	0	0.2812	0.3846	0.1991	1.0252
WP_048598682.1 hypothetical protein [Nereida ignava]	1.4848	6.7266	8.2846	16.1153	15.4308
WP_048598688.1 porin [Nereida ignava]	100.907	279.012	228.257	393.72	326.993
WP_048598747.1 electron transfer flavoprotein subunit alpha [Nereida ignava]	2.0202	0.6851	0.6149	0.4547	0.5204
WP_048598868.1 D-amino-acid transaminase [Nereida ignava]	0.9699	0	0.2741	0.2838	0
WP_048598869.1 DUF1244 domain-containing protein [Nereida ignava]	0.3841	0	1.52	1.2363	1.2863
WP_048598903.1 UDP-glucose/GDP-mannose dehydrogenase family protein [Nereida ignava]	1.0734	0.0719	0.1475	0.8744	0.3693
WP_048598922.1 4Fe-4S dicluster domain-containing protein [Nereida ignava]	1.0796	0.2975	0.2034	0.2106	0.1205
WP_048598930.1 helix-turn-helix domain-containing protein [Nereida ignava]	0	0.2385	0.1223	0.2532	0.5796
WP_048599002.1 hypothetical protein [Nereida ignava]	0	0.61	0.4519	0.7916	0.4942
WP_048599003.1 AAA family ATPase [Nereida ignava]	1.6543	2.0655	0.9111	3.1568	1.6323
WP_048599004.1 hypothetical protein [Nereida ignava]	0.7713	4.8826	3.5186	5.1676	4.5615
WP_048599005.1 inverse autotransporter beta-barrel domain-containing protein [Nereida ignava]	17.7909	23.3257	24.3685	33.118	27.9572
WP_048599021.1 amino acid ABC transporter substrate-binding protein [Nereida ignava]	0.8997	0.3719	0.3814	0	0
WP_048599038.1 50S ribosomal protein L5 [Nereida ignava]	1.8552	0.4382	0.7491	0.3102	0.2662
WP_048599042.1 50S ribosomal protein L29 [Nereida ignava]	3.0166	0.6927	0.4263	0.5884	0.6734
WP_048599142.1 hypothetical protein [Nereida ignava]	6.1247	8.5557	8.9787	11.7626	15.13
WP_048599147.1 ABC transporter permease [Nereida ignava]	0	0.2581	0	0.274	0.3136
WP_048599163.1 glutathione S-transferase family protein [Nereida ignava]	0.7841	2.1174	2.5708	1.8353	2.9408
WP_048599164.1 transporter substrate-binding domain-containing protein [Nereida ignava]	11.8344	22.9353	30.252	19.8128	33.243
WP_048599177.1 signal recognition particle protein [Nereida ignava]	0.5795	0.479	0.1638	0.3391	0
WP_048599180.1 ATP synthase F0 subunit I [Nereida ignava]	0	0.2355	0	0.2501	0.5724
WP_048599216.1 C4-dicarboxylate ABC transporter substrate-binding protein [Nereida ignava]	3.5065	0.7247	0.2478	0.7694	0.5137
WP_048599243.1 succinate dehydrogenase, cytochrome b556 subunit [Nereida ignava]	0	0.5962	0	0.1266	0
WP_048599270.1 recombinase family protein [Nereida ignava]	0	0.2617	0.2684	0	0.424
WP_048599329.1 hypothetical protein [Nereida ignava]	0	0.1223	0.1255	0.1299	0.2973
WP_048599348.1 methionine adenosyltransferase [Nereida ignava]	0	0.2191	0.2247	0.4652	0
WP_048599356.1 enoyl-ACP reductase [Nereida ignava]	0	0.129	0.3971	0.4111	0.7841
WP_048599362.1 betaine/proline/choline family ABC transporter ATP-binding protein [Nereida ignava]	0.6977	0.1923	0	0	0
WP_048599363.1 ABC transporter permease subunit [Nereida ignava]	0	0	0.2612	0.1352	0.4641
WP_048599380.1 hypothetical protein [Nereida ignava]	1.0796	3.4392	4.4521	4.8033	7.254
WP_048599381.1 recombinase family protein [Nereida ignava]	0	2.9093	4.4051	2.2064	6.0607
WP_048599440.1 chaperonin GroEL [Nereida ignava]	0	1.3285	1.1506	1.6671	1.5149
WP_048599462.1 aspartate--tRNA ligase [Nereida ignava]	0.6512	0.1047	0.4295	1.1908	0.3634
WP_048599526.1 transposase [Nereida ignava]	2.031	1.2223	1.3643	2.6265	2.7557
WP_048599527.1 flagellin [Nereida ignava]	6.402	41.7233	63.8536	51.0721	29.1008
WP_048599532.1 hypothetical protein [Nereida ignava]	0.6402	0.0706	0.4343	0.487	1.5435
WP_048599547.1 sigma-54-dependent Fis family transcriptional regulator [Nereida ignava]	0.777	0.1071	0.1098	0.2273	0.2602
WP_048599554.1 flagellar hook basal-body protein [Nereida ignava]	10.0045	9.4295	9.4442	22.3995	12.5034
WP_048599570.1 flagellar biosynthesis protein FlhA [Nereida ignava]	0	0.4243	0.4353	0.1802	0.6188
WP_048599663.1 flagellar motor protein PomA [Nereida ignava]	3.108	6.6758	7.4326	12.8713	10.9547
WP_048599708.1 ADP-ribosylglycohydrolase family protein [Nereida ignava]	0	0.2617	0.4026	0.1389	0.159
WP_048599724.1 hypothetical protein [Nereida ignava]	0	1.6509	0.3579	0.3705	1.677
WP_048599755.1 MULTISPECIES: polysaccharide biosynthesis protein [Rhodobacteraceae]	0.3599	1.1372	0.9299	1.3472	1.5357
WP_048599756.1 MULTISPECIES: NUDIX domain-containing protein [Rhodobacteraceae]	0	0.2355	0	0	0
WP_048599805.1 ABC transporter permease [Nereida ignava]	0.0963	1.1243	0.1905	0.921	0.4192
WP_048599820.1 extracellular solute-binding protein [Nereida ignava]	0	0	0	1.1582	0
WP_048599823.1 AraC family transcriptional regulator [Nereida ignava]	0.4169	0.9191	0.8543	0.7014	1.2216
WP_048599830.1 sugar ABC transporter permease [Nereida ignava]	0	0.0872	0.1789	0.7409	0
WP_048599848.1 hypothetical protein [Nereida ignava]	0	0.1544	0.3168	0.328	0.1877
WP_048599856.1 winged helix DNA-binding protein [Nereida ignava]	0	0.1519	0.3117	0.484	0
WP_048599876.1 50S ribosomal protein L10 [Nereida ignava]	1.7786	1.0346	0.4468	0.5782	0.5294
WP_048599903.1 light-harvesting protein [Nereida ignava]	0	0.2048	0.6302	0	0.2489
WP_048599950.1 sulfurtransferase [Nereida ignava]	31.5903	71.0205	31.5584	103.48	50.8156
WP_048599952.1 cytochrome d ubiquinol oxidase subunit II [Nereida ignava]	2.1304	14.1447	4.3297	6.4111	13.3163
WP_048599960.1 hypothetical protein [Nereida ignava]	0.3676	0.3039	0.1039	0	0.1231
WP_048599961.1 hypothetical protein [Nereida ignava]	0.5103	1.5258	1.6766	0.0746	0.5178
WP_048599962.1 hypothetical protein [Nereida ignava]	0.2137	0.6803	0.6169	1.3754	0.6516
WP_048599986.1 ATP-dependent Clp protease proteolytic subunit [Nereida ignava]	0	1.0954	0.2697	1.9075	1.5974
WP_048600022.1 site-specific integrase [Nereida ignava]	0.9453	2.6088	2.0273	4.0187	2.427
WP_048600023.1 YaeQ family protein [Nereida ignava]	0.8938	0.3694	0	0.2615	1.272
WP_048600024.1 hypothetical protein [Nereida ignava]	0.1858	0.6144	0.105	0.4893	0.3733
WP_048600025.1 hypothetical protein [Nereida ignava]	3.6353	1.5631	1.5537	1.7558	1.487
WP_048600028.1 phosphomannomutase/phosphoglucomutase [Nereida ignava]	0.5028	1.3854	0.5684	1.6181	2.862
WP_048600031.1 UTP--glucose-1-phosphate uridylyltransferase GalU [Nereida ignava]	0	0.1963	0	0	0.2385
WP_048600032.1 H-NS histone family protein [Nereida ignava]	3.0166	15.4645	12.3764	9.8575	20.4587
WP_048600066.1 FAD-binding protein [Nereida ignava]	0.4221	0.6793	0.5171	2.6696	2.0391
WP_048600068.1 malonate transporter [Nereida ignava]	4.3761	0.0754	0	0	0
WP_048600098.1 hypothetical protein [Nereida ignava]	6.0003	10.7881	29.379	7.4727	10.994
WP_048600105.1 hypothetical protein [Nereida ignava]	2.368	3.9504	2.0606	3.3023	5.6565
WP_048600107.1 hypothetical protein [Nereida ignava]	0	0	0	0.2223	0.7632
WP_048600108.1 DUF2779 domain-containing protein [Nereida ignava]	3.8188	2.8879	4.0123	2.0819	3.4031
WP_048600109.1 hypothetical protein [Nereida ignava]	0	3.4669	1.5565	1.3143	2.1905
WP_048600121.1 hypothetical protein [Nereida ignava]	1.498	0.7696	1.7192	0.5734	1.0524
WP_048600124.1 hypothetical protein [Nereida ignava]	0	0.3183	0.457	0.2703	0.3094
WP_048600157.1 class I SAM-dependent methyltransferase [Nereida ignava]	3.8478	7.4875	4.4593	8.9121	8.4216
WP_048600166.1 hypothetical protein [Nereida ignava]	10.943	58.4604	65.1714	81.0611	72.6621
WP_048600169.1 hypothetical protein [Nereida ignava]	1.4736	0.8636	1.5369	2.4605	3.354
WP_048600174.1 hypothetical protein [Nereida ignava]	1.2432	4.7959	5.7977	6.3653	6.2443
WP_048600193.1 pyridoxamine 5'-phosphate oxidase [Nereida ignava]	1.0055	0.1385	0.2842	0.7355	0
WP_048600205.1 transposase [Nereida ignava]	0	0	0.1342	0.2778	0.159
WP_048600209.1 hypothetical protein [Nereida ignava]	0	0	0.4156	0	0
WP_048607739.1 dTDP-glucose 4,6-dehydratase [Vibrio sp. J2-31]	0	0.5624	0	0.4479	0.6835
WP_048607756.1 hypothetical protein [Vibrio sp. J2-31]	0	2.3487	4.4689	0.6183	1.3665
WP_048607760.1 glycosyltransferase family 4 protein [Vibrio sp. J2-31]	0	0.3426	1.2884	0	0.7632
WP_048609265.1 DUF302 domain-containing protein [Vibrio sp. J2-31]	0	0.398	0	0.1409	1.7736
WP_048610348.1 FAD-binding oxidoreductase [Vibrio sp. J2-31]	0	0.9117	0.1039	3.0115	0
WP_048615624.1 MULTISPECIES: ribosome maturation factor RimM [Vibrio]	2.1039	0	0.1487	0	0
WP_048618512.1 DUF4910 domain-containing protein [Vibrio sp. J2-29]	0	0.2546	0.1741	0.9912	0
WP_048618516.1 pseudaminic acid synthase [Vibrio sp. J2-29]	0.888	0.1223	0	0.1299	0
WP_048620909.1 MULTISPECIES: hypothetical protein [Clostridiales]	1.0552	0.2326	0.4175	0	0
WP_048628275.1 1,2-phenylacetyl-CoA epoxidase subunit A [Pandoraea apista]	0.9117	0.1256	0.6442	0.2667	0.1526
WP_048628328.1 lipopolysaccharide biosynthesis protein RfbH [Pandoraea apista]	0.3841	0	0.3257	0.4496	0
WP_048641332.1 hypothetical protein [Cyclobacterium amurskyense]	1.7583	0.1615	0.4417	0	0.1963
WP_048641523.1 acyl-CoA dehydrogenase [Cyclobacterium amurskyense]	3.6468	0	0.1288	0	0
WP_048642819.1 sugar transporter [Cyclobacterium amurskyense]	0	0.1365	0.14	0.2899	0
WP_048642947.1 DUF975 family protein [Cyclobacterium amurskyense]	0	0.0567	0.1164	1.0244	0.4138
WP_048643081.1 hypothetical protein [Cyclobacterium amurskyense]	0.4782	0.3294	0.2703	0.6295	0.1601
WP_048643450.1 short-chain fatty acid transporter [Cyclobacterium amurskyense]	0	0.471	0	0.2001	0.1145
WP_048645550.1 MurR/RpiR family transcriptional regulator [Nitratireductor soli]	5.7363	7.176	5.1557	6.9481	4.6099
WP_048645552.1 ABC transporter ATP-binding protein [Nitratireductor soli]	3.5194	2.7708	2.2736	1.1768	1.8519
WP_048645553.1 ABC transporter substrate-binding protein [Nitratireductor soli]	17.7494	19.2919	22.0118	10.6703	23.0323
WP_048645627.1 CbtA family protein [Nitratireductor soli]	0	0	0.7002	0	0
WP_048646362.1 tripartite tricarboxylate transporter substrate binding protein [Nitratireductor soli]	1.6759	0.0462	0.1895	0.3432	0.7295
WP_048646504.1 FAD-dependent oxidoreductase [Nitratireductor soli]	1.4871	0.8195	0.4721	0.4759	0.9171
WP_048647001.1 DeoR/GlpR transcriptional regulator [Nitratireductor soli]	0	0.4611	0.5406	0.9093	0.8806
WP_048647775.1 porin [Nitratireductor soli]	0.191	0.5789	0.2699	0.2235	0.1919
WP_048648638.1 fasciclin domain-containing protein [Nitratireductor soli]	0	0.2191	0.2247	0	0.5325
WP_048648837.1 ABC transporter substrate-binding protein [Nitratireductor soli]	0.9497	0.2617	0.5368	0	0.477
WP_048649424.1 fluoride efflux transporter CrcB [Nitratireductor soli]	0.4558	0.2512	0	0	0.3053
WP_048649546.1 lipoprotein-releasing ABC transporter permease subunit [Nitratireductor soli]	0	0.5709	0.1464	0.3789	0.2602
WP_048661378.1 dTDP-glucose 4,6-dehydratase [Vibrio crassostreae]	0	0.6729	0.1725	1.1312	0.3407
WP_048672954.1 flagellar hook-length control protein FliK [Candidatus Competibacter denitrificans]	0	0.6078	1.1429	1.936	0.7386
WP_048675350.1 alanine transaminase [Candidatus Competibacter denitrificans]	0	0.8696	0.5946	0	0.7045
WP_048677084.1 DUF2789 domain-containing protein [Candidatus Competibacter denitrificans]	0	0.2026	0.3117	1.5058	0.4924
WP_048688125.1 hypothetical protein [Catenovulum maritimum]	0	8.1301	10.7038	3.1179	9.2648
WP_048688222.1 TonB-dependent receptor [Catenovulum maritimum]	0.2104	1.087	1.6798	0.6463	1.0743
WP_048688319.1 lipid kinase [Catenovulum maritimum]	0	5.5977	0.14	1.2177	0.1659
WP_048688322.1 ABC transporter permease subunit [Catenovulum maritimum]	0	2.1969	0.1146	0.5535	0.0452
WP_048688472.1 DEAD/DEAH box helicase [Catenovulum maritimum]	0	0.7559	0.4728	0.1786	0.815
WP_048688523.1 FadR family transcriptional regulator [Catenovulum maritimum]	0	1.7823	2.0893	2.4331	0.6188
WP_048688535.1 class 1 fructose-bisphosphatase [Catenovulum maritimum]	0	0.129	0	0.4111	0.6273
WP_048688891.1 restriction endonuclease subunit S [Catenovulum maritimum]	0	0.5047	0.5176	0	0.2044
WP_048689014.1 hypothetical protein [Catenovulum maritimum]	0	2.3264	3.076	6.621	3.1298
WP_048689163.1 hypothetical protein [Catenovulum maritimum]	0	0.2243	0.2301	0	0
WP_048689603.1 hypothetical protein [Catenovulum maritimum]	0	0.7638	0	0.4055	0.1547
WP_048690195.1 EAL domain-containing protein [Catenovulum maritimum]	0	0.5383	0	0.5716	0.1635
WP_048690228.1 hypothetical protein [Catenovulum maritimum]	0.6351	1.1666	0.7778	0.1548	0.7443
WP_048690599.1 cytidine deaminase [Catenovulum maritimum]	0	0	0	0	0.5088
WP_048690617.1 hypothetical protein [Catenovulum maritimum]	0	0.7536	0.6442	0	0.1526
WP_048691369.1 hypothetical protein [Catenovulum maritimum]	0.7859	0.2166	0.3332	0	0.3948
WP_048691372.1 hypothetical protein [Catenovulum maritimum]	1.6127	0.8887	0.6685	0.5662	0.864
WP_048691376.1 ABC transporter permease [Catenovulum maritimum]	0	0	0.4232	0	0.2507
WP_048691579.1 hypothetical protein [Catenovulum maritimum]	0	2.4235	2.7264	0.9546	3.5626
WP_048691645.1 hypothetical protein [Catenovulum maritimum]	0	1.1235	0.7978	2.1718	0.8752
WP_048691795.1 flagellar basal body rod protein FlgC [Catenovulum maritimum]	0	0	0.1306	0	0
WP_048692217.1 Gfo/Idh/MocA family oxidoreductase [Catenovulum maritimum]	0	1.589	3.0419	3.6689	2.2037
WP_048692282.1 hypothetical protein [Catenovulum maritimum]	0	0	0.1933	0.2001	0.4579
WP_048692462.1 diaminopimelate decarboxylase [Catenovulum maritimum]	0.4782	0.2635	0.2027	0.0699	0
WP_048692781.1 cation acetate symporter [Catenovulum maritimum]	0	1.1248	0	1.7915	0
WP_048692806.1 subclass B1 metallo-beta-lactamase [Catenovulum maritimum]	0	1.1479	0.5684	0.7985	0.481
WP_048693089.1 30S ribosomal protein S11 [Catenovulum maritimum]	2.442	0	0.2761	0	0.3271
WP_048693176.1 UDP-N-acetyl-D-mannosamine dehydrogenase [Catenovulum maritimum]	0	0.7638	0.1306	0.5407	1.7017
WP_048693177.1 UDP-N-acetylglucosamine 4,6-dehydratase [Catenovulum maritimum]	0	1.9012	1.2192	0.317	0.6352
WP_048693190.1 Gfo/Idh/MocA family oxidoreductase [Catenovulum maritimum]	0	1.2176	0.5259	0.4083	0
WP_048693195.1 hypothetical protein [Catenovulum maritimum]	0	0.6452	0	0	0
WP_048693427.1 hypothetical protein [Catenovulum maritimum]	0	3.0953	1.5875	1.3575	1.3901
WP_048693445.1 PEP-CTERM sorting domain-containing protein [Catenovulum maritimum]	0	3.9286	4.2145	6.0574	5.7668
WP_048693448.1 PEP-CTERM system TPR-repeat protein PrsT [Catenovulum maritimum]	0	0.9058	0	0.7694	0.1101
WP_048693458.1 lipopolysaccharide biosynthesis protein [Catenovulum maritimum]	0	0.1178	0.1208	0.3751	0
WP_048693462.1 hypothetical protein [Catenovulum maritimum]	0	1.6646	0.2463	1.1927	0.4415
WP_048693483.1 dTDP-glucose 4,6-dehydratase [Catenovulum maritimum]	0	0.7494	0	0.341	0.1301
WP_048693486.1 glycosyltransferase family 4 protein [Catenovulum maritimum]	0	4.3223	2.6551	0.6273	1.9386
WP_048693690.1 HIT family protein [Catenovulum maritimum]	0.518	0.4331	1.1813	0.4599	1.4833
WP_048693835.1 tryptophan 7-halogenase [Catenovulum maritimum]	0	1.0718	1.5622	3.1745	1.371
WP_048693865.1 hypothetical protein [Catenovulum maritimum]	0	2.0991	1.3669	3.3452	1.1761
WP_048693866.1 c-type cytochrome [Catenovulum maritimum]	0.265	4.4688	3.3449	2.5104	2.5148
WP_048694162.1 porin [Catenovulum maritimum]	0	0.5744	0.4714	0	0
WP_048694259.1 hypothetical protein [Catenovulum maritimum]	0	1.1888	0.984	0	0.6843
WP_048694261.1 PAS domain S-box protein [Catenovulum maritimum]	0	0.785	0.2684	0.2778	0.318
WP_048694263.1 cyanase [Catenovulum maritimum]	0	0.1282	1.0517	0.068	1.0903
WP_048694763.1 GNAT family N-acetyltransferase [Catenovulum maritimum]	0	1.8963	3.0118	1.364	2.1558
WP_048694873.1 phosphoribosylaminoimidazolesuccinocarboxamide synthase [Catenovulum maritimum]	0.7597	0	0.5368	0	0.3816
WP_048695151.1 IS110 family transposase [Catenovulum maritimum]	0	0.4813	0.67	0.6206	0.2089
WP_048695560.1 elongation factor G [Catenovulum maritimum]	3.9182	2.6522	3.2222	1.4746	2.8237
WP_048695708.1 TRAP transporter large permease [Catenovulum maritimum]	0	0	0.1789	0.7409	0
WP_048695777.1 TRAP transporter substrate-binding protein [Catenovulum maritimum]	0	0.2804	0.115	0.6549	0
WP_048698223.1 enoyl-CoA hydratase [Tetrasphaera australiensis]	1.1524	0.3175	0.4343	0.4496	0.2573
WP_048751197.1 hypothetical protein [Crocosphaera watsonii]	0.2873	0.1979	0.6496	0.2101	1.1063
WP_048767049.1 MULTISPECIES: hypothetical protein [Oligella]	0	0	0.1017	0	1.0845
WP_048826584.1 hypothetical protein [Hymenobacter sp. DG25B]	0.7497	0.1653	0.0424	0.4826	0.2008
WP_048863755.1 MULTISPECIES: 50S ribosomal protein L14 [Rhodobacteraceae]	17.6206	12.4022	12.4344	13.9296	13.7375
WP_048864582.1 phospho-N-acetylmuramoyl-pentapeptide-transferase, partial [Rhodobacteraceae bacterium ASP10-04a]	0	0.5593	0.302	0.5001	1.0732
WP_048865243.1 microcin C ABC transporter permease YejB [Rhodobacteraceae bacterium ASP10-04a]	0	0.4781	0.56	0.4318	0.7892
WP_048865249.1 recombination protein RecR [Rhodobacteraceae bacterium ASP10-04a]	1.4345	0.4611	0.2027	0.7694	0.9607
WP_048865259.1 50S ribosomal protein L35 [Rhodobacteraceae bacterium ASP10-04a]	6.9675	4.1389	2.4832	2.3887	5.8094
WP_048865262.1 D-amino-acid transaminase [Rhodobacteraceae bacterium ASP10-04a]	0.1771	0.3905	1.0013	0.7774	1.2456
WP_048865446.1 nucleoside triphosphate pyrophosphohydrolase [Rhodobacteraceae bacterium ASP10-04a]	0.8044	0.0849	0.5223	0.1177	0.8481
WP_048865587.1 DNA polymerase III subunit epsilon [Rhodobacteraceae bacterium ASP10-04a]	1.2006	0.7759	1.5672	0.0788	0.9429
WP_048865639.1 DNA mismatch repair protein MutS [Rhodobacteraceae bacterium ASP10-04a]	1.1028	0	0.3117	0.1563	0.3693
WP_048865735.1 6,7-dimethyl-8-ribityllumazine synthase [Rhodobacteraceae bacterium ASP10-04a]	1.0055	0.4849	0.2842	0.1471	1.0101
WP_048865850.1 dihydroorotase [Rhodobacteraceae bacterium ASP10-04a]	1.1375	0.4358	0.7841	0.6656	0.6315
WP_048869966.1 transferase [Scytonema tolypothrichoides]	0	0.0748	0.6135	0	0.4543
WP_048870089.1 type II toxin-antitoxin system RelE/ParE family toxin [Scytonema tolypothrichoides]	0	0.0992	0.2034	0.3159	0.6025
WP_048871610.1 glycosyltransferase [Scytonema tolypothrichoides]	0	0.7091	0.9351	0.1076	1.1079
WP_048877406.1 Fe-S cluster assembly protein SufB [Acidocella aminolytica]	0	0.4168	0.342	0.177	0.3039
WP_048894769.1 hypothetical protein [Mesorhizobium japonicum]	0	0.2731	0.5602	0.2899	0.6636
WP_048897195.1 ribosome small subunit-dependent GTPase A [Photobacterium swingsii]	0	1.2288	1.1458	1.5024	2.3077
WP_048897395.1 elongation factor G [Photobacterium swingsii]	3.4188	32.239	24.5864	27.1181	23.9135
WP_048898098.1 IscS subfamily cysteine desulfurase [Photobacterium swingsii]	0.393	0.2166	0.3332	0.115	0.2632
WP_048898304.1 hypothetical protein [Photobacterium swingsii]	0	0.8075	0.0552	1.0288	0
WP_048899010.1 RNA methyltransferase [Photobacterium swingsii]	0	1.266	0.9166	2.1349	0.543
WP_048899011.1 23S rRNA (uridine(2552)-2'-O)-methyltransferase RlmE [Photobacterium swingsii]	0	1.9395	0.2842	1.7652	0.6734
WP_048899070.1 dTDP-4-dehydrorhamnose reductase [Photobacterium swingsii]	0	0.2692	0.2761	0	0
WP_048900618.1 PEP-CTERM sorting domain-containing protein [Photobacterium swingsii]	0	0	0	0.8958	0
WP_048900785.1 hypothetical protein [Photobacterium swingsii]	0.6704	0.5541	0.5143	2.1854	1.0582
WP_048900860.1 30S ribosomal protein S13 [Photobacterium swingsii]	5.1605	0.711	1.0939	0.7549	0.432
WP_048901030.1 glycine cleavage system aminomethyltransferase GcvT [Photobacterium swingsii]	0	0.5065	0.1039	1.0038	0.5334
WP_048903490.1 hypothetical protein [Pedobacter sp. V48]	0	0.3731	0.0957	0.099	0
WP_048911697.1 MULTISPECIES: ATP-dependent Clp endopeptidase proteolytic subunit ClpP [Enterobacterales]	2.7909	1.6342	1.2325	2.1434	0.8177
WP_048920102.1 SDR family oxidoreductase [Rufibacter sp. DG31D]	0	0	0.2221	0	0.1316
WP_048921453.1 cysteine synthase A [Rufibacter sp. DG31D]	0.518	0.2855	0.2928	0	0.1735
WP_048971142.1 MULTISPECIES: glycosyltransferase [Enterobacteriaceae]	0	1.278	0.8614	0.4652	1.0649
WP_048986266.1 ABC transporter permease [Burkholderia cenocepacia]	0	0	0.1823	0.1887	0.648
WP_049077103.1 MULTISPECIES: ABC transporter ATP-binding protein [Achromobacter]	0	0.2771	0.2842	0.1471	0.3367
WP_049078382.1 MULTISPECIES: IS4 family transposase [Enterobacteriaceae]	2.22	0.6449	1.1574	0.7764	1.724
WP_049106729.1 MULTISPECIES: DUF4065 domain-containing protein [Klebsiella]	0	0.2731	0.4201	0	0.3318
WP_049163234.1 flagellin [Bacillus megaterium]	0	0.471	0.0805	0.3334	0.8586
WP_049218944.1 dTDP-glucose 4,6-dehydratase [Proteus mirabilis]	0	0.4282	0.5124	0.3031	0.0867
WP_049238085.1 acetyl-CoA C-acyltransferase FadA [Moraxella canis]	0	0.2771	0	1.7652	0
WP_049248230.1 trigger factor [Neisseria elongata]	0.4991	0.1375	0.1411	0.073	0.8356
WP_049323276.1 MULTISPECIES: multifunctional CCA addition/repair protein [Neisseria]	0	1.2288	0.6302	1.957	1.2443
WP_049325963.1 hypothetical protein [Pseudomonas stutzeri]	0.7869	2.6262	2.8667	5.0397	6.9098
WP_049330777.1 MULTISPECIES: iron-sulfur cluster assembly protein IscA [Neisseria]	0	0.3555	0	0	0.432
WP_049334238.1 hypothetical protein [Rothia mucilaginosa]	0	0.1192	0.3669	0	0
WP_049341391.1 ACT domain-containing protein [Pseudomonas stutzeri]	0.9367	0.129	0.1324	0	0.1568
WP_049357475.1 DUF3486 family protein [Haemophilus parainfluenzae]	0	0	0.2928	0.1516	0.1735
WP_049369853.1 excinuclease ABC subunit UvrA [Haemophilus parainfluenzae]	0.777	0.2141	0	0.4547	0.1301
WP_049376204.1 glycosyl transferase [Haemophilus parainfluenzae]	0	0.1544	1.1088	0.164	0.3753
WP_049397835.1 DUF3596 domain-containing protein [Stenotrophomonas maltophilia]	2.6991	0	0.2543	0	0.1506
WP_049586271.1 23S rRNA (adenine(2030)-N(6))-methyltransferase RlmJ [Alteromonas macleodii]	0	0.9745	0.6664	3.6791	1.579
WP_049586865.1 nidogen [Alteromonas macleodii]	0	2.6916	3.1908	11.3612	2.4933
WP_049587276.1 efflux RND transporter periplasmic adaptor subunit [Alteromonas macleodii]	0	0	0	2.1511	0.2462
WP_049588066.1 DUF4915 domain-containing protein [Alteromonas macleodii]	0	0.5624	0	0.2986	0.3417
WP_049588546.1 site-specific integrase [Alteromonas macleodii]	0	1.1101	0.7386	0.5097	0.3281
WP_049588547.1 hypothetical protein [Alteromonas macleodii]	0	1.5536	1.3074	1.317	1.2515
WP_049588548.1 hypothetical protein [Alteromonas macleodii]	0	2.6809	3.377	1.2568	2.9787
WP_049588549.1 hypothetical protein [Alteromonas macleodii]	0	0.1897	0.9079	0.4028	0.6915
WP_049588586.1 4-oxalocrotonate tautomerase family protein [Alteromonas macleodii]	0	0	7.0961	0.1563	0
WP_049588587.1 2-oxo-3-hexenedioate decarboxylase [Alteromonas macleodii]	0	0.0714	7.8327	0.4547	0.0867
WP_049588588.1 acetaldehyde dehydrogenase (acetylating) [Alteromonas macleodii]	0	0.3099	7.9782	0.4606	0.2259
WP_049588589.1 2-oxopent-4-enoate hydratase [Alteromonas macleodii]	0	0.2876	5.5321	0.4581	0.1311
WP_049588590.1 alpha/beta fold hydrolase [Alteromonas macleodii]	0	0.2495	11.7201	0.8202	1.0813
WP_049588591.1 2-hydroxymuconic semialdehyde dehydrogenase [Alteromonas macleodii]	0	0.1627	5.6567	0.192	0.1538
WP_049588592.1 catechol 2,3-dioxygenase [Alteromonas macleodii]	0	0.3059	7.5922	0.0974	0.6319
WP_049588594.1 2Fe-2S iron-sulfur cluster binding domain-containing protein [Alteromonas macleodii]	0	0.0801	15.876	0.17	0.7081
WP_049588595.1 phenol hydroxylase [Alteromonas macleodii]	0	0.157	11.5954	0.4168	0
WP_049588597.1 monooxygenase [Alteromonas macleodii]	0	0	7.0861	0	0.3816
WP_049588598.1 phenol hydroxylase [Alteromonas macleodii]	0	0	9.3684	0.1786	0.5211
WP_049588599.1 phenol hydroxylase [Alteromonas macleodii]	0	0	4.2946	0	0.1272
WP_049588600.1 sigma-54-dependent Fis family transcriptional regulator [Alteromonas macleodii]	0	0.893	6.8299	3.6545	4.9733
WP_049588602.1 hypothetical protein [Alteromonas macleodii]	0	0.0717	10.1613	0.1523	0.5811
WP_049588605.1 ACT domain-containing protein [Alteromonas macleodii]	0	0.9322	0.5033	0.2084	1.3714
WP_049588606.1 2-dehydropantoate 2-reductase [Alteromonas macleodii]	0	1.1963	2.1383	0.6724	2.0416
WP_049588613.1 4-hydroxy-2-oxovalerate aldolase [Alteromonas macleodii]	0	0.1648	9.2966	0.3499	0.1001
WP_049588614.1 glycosyl hydrolase [Alteromonas macleodii]	0	0.2004	3.5313	0.3398	0.5359
WP_049588827.1 minor curlin subunit CsgB [Alteromonas macleodii]	1.8682	0.9781	0.4224	1.0385	0.4379
WP_049589117.1 dicarboxylate/amino acid:cation symporter [Alteromonas macleodii]	0.7683	3.7259	3.6914	4.0235	4.5792
WP_049597817.1 M48 family metallopeptidase [Yersinia nurmii]	0	0.1812	0.1858	0.1924	0
WP_049605792.1 glycosyltransferase family 2 protein [Yersinia massiliensis]	1.0684	0	0.5284	0	0.1789
WP_049628988.1 chemotaxis protein CheA [Cellvibrio sp. pealriver]	0	0	0	0.2778	0
WP_049629223.1 Hsp20 family protein [Cellvibrio sp. pealriver]	0	0	0	0	0.2044
WP_049629669.1 flagellin [Cellvibrio sp. pealriver]	0	0.6729	0.2761	1.1432	0.1635
WP_049629965.1 ATP-dependent DNA helicase DinG [Cellvibrio sp. pealriver]	0	0.6729	0.2301	0	0
WP_049630055.1 sulfurtransferase complex subunit TusD [Cellvibrio sp. pealriver]	0	0.7049	0.4601	0.6124	0.623
WP_049630487.1 bifunctional diaminohydroxyphosphoribosylaminopyrimidine deaminase/5-amino-6-(5-phosphoribosylamino)uracil reductase RibD [Cellvibrio sp. pealriver]	2.969	0.8925	0.8646	1.2372	1.2653
WP_049630787.1 VWA domain-containing protein [Cellvibrio sp. pealriver]	0	1.2395	1.1867	2.4568	2.7114
WP_049630909.1 50S ribosomal protein L18 [Cellvibrio sp. pealriver]	1.3675	0	0.1933	0	0.6869
WP_049631222.1 lysine decarboxylase [Cellvibrio sp. pealriver]	0	0.314	0.4026	0	0.1908
WP_049631272.1 peroxide stress protein YaaA [Cellvibrio sp. pealriver]	0	0.1346	0.2761	0.2858	0
WP_049631277.1 hypothetical protein [Cellvibrio sp. pealriver]	0.5698	0.785	0.2416	0.6668	0
WP_049631334.1 F0F1 ATP synthase subunit A [Cellvibrio sp. pealriver]	0	0.3489	0	0	0
WP_049631508.1 hypothetical protein [Cellvibrio sp. pealriver]	0	0.2744	0	0.7769	0.1111
WP_049632276.1 internalin [Cellvibrio sp. pealriver]	0.3385	0.5596	0.4784	0.5942	0
WP_049638671.1 tRNA pseudouridine(38-40) synthase TruA [Methylophilus sp. TWE2]	0	0.5709	0	0	0
WP_049638724.1 hypothetical protein [Methylophilus sp. TWE2]	0.8919	0.4505	0.168	0.4349	0.3982
WP_049638781.1 hypothetical protein [Methylophilus sp. TWE2]	0.2264	0.4991	0.5759	1.8217	1.2509
WP_049639456.1 zinc ribbon domain-containing protein [Methylophilus sp. TWE2]	1.4446	0.2654	0.4083	0.1409	0.4837
WP_049639848.1 UDP-N-acetylglucosamine 4,6-dehydratase (inverting) [Methylophilus sp. TWE2]	0	0.5541	0	0.4413	0
WP_049641072.1 YHS domain-containing protein [Candidatus Rhodobacter lobularis]	0	0.1942	0.0996	0.1031	0.7081
WP_049641228.1 hypothetical protein [Candidatus Rhodobacter lobularis]	0	0.2529	0.1297	0.2014	0.3842
WP_049641238.1 MoxR family ATPase [Candidatus Rhodobacter lobularis]	0.643	1.2994	1.2116	0.1881	0.5383
WP_049641284.1 ABC transporter ATP-binding protein [Candidatus Rhodobacter lobularis]	1.1148	0.2048	0.2101	0.3262	0.4977
WP_049641324.1 50S ribosomal protein L14 [Candidatus Rhodobacter lobularis]	0	0.1777	0	1.8873	0
WP_049641336.1 FAD-dependent oxidoreductase [Candidatus Rhodobacter lobularis]	0	0.1163	0.3579	0.3705	0.2827
WP_049641367.1 DUF3291 domain-containing protein [Candidatus Rhodobacter lobularis]	1.1396	1.5701	1.181	1.0003	1.1448
WP_049641407.1 TRAP transporter large permease subunit [Candidatus Rhodobacter lobularis]	2.0669	0.5294	0.6686	0.1725	0
WP_049641476.1 ABC transporter substrate-binding protein [Candidatus Rhodobacter lobularis]	0.4046	0.1672	0.5146	0.1776	0.4742
WP_049641564.1 formate dehydrogenase subunit alpha [Candidatus Rhodobacter lobularis]	0	0.1365	0.14	0.5799	0.4148
WP_049641894.1 accessory factor UbiK family protein [Candidatus Rhodobacter lobularis]	0.8044	0.3325	0.2274	0	0.5387
WP_049642018.1 ATP-dependent Clp protease ATP-binding subunit ClpA [Candidatus Rhodobacter lobularis]	1.4652	0.5383	0.5522	0.1429	0.4906
WP_049642021.1 F0F1 ATP synthase subunit delta [Candidatus Rhodobacter lobularis]	1.2821	0	0.1208	0	0
WP_049642114.1 bifunctional aconitate hydratase 2/2-methylisocitrate dehydratase [Candidatus Rhodobacter lobularis]	0	0	0	0	0.1735
WP_049642164.1 TRAP transporter substrate-binding protein [Candidatus Rhodobacter lobularis]	0	0.1495	0	0	0
WP_049642200.1 SDR family oxidoreductase [Candidatus Rhodobacter lobularis]	0	0	0.4831	0	0
WP_049642227.1 MFS transporter [Candidatus Rhodobacter lobularis]	0	0.5092	0.6529	0	0.6188
WP_049642251.1 NAD(P)-dependent oxidoreductase [Candidatus Rhodobacter lobularis]	0	0.3845	0.1972	0	0
WP_049642399.1 O-succinylhomoserine sulfhydrylase [Candidatus Rhodobacter lobularis]	1.848	0	0.2612	0	0.7735
WP_049642459.1 pyruvate dehydrogenase complex E1 component subunit beta [Candidatus Rhodobacter lobularis]	0.3676	0.2026	0.4156	0.2151	0.4924
WP_049642632.1 sarcosine oxidase subunit alpha family protein [Candidatus Rhodobacter lobularis]	1.0911	0.8519	0.8224	0.2128	0.2436
WP_049642682.1 alanine--tRNA ligase [Candidatus Rhodobacter lobularis]	0.9367	0.6452	0.1324	0	0.1568
WP_049642735.1 5-methyltetrahydrofolate--homocysteine methyltransferase [Candidatus Rhodobacter lobularis]	0.2849	0.471	0.0805	0.5001	0
WP_049642803.1 MFS transporter [Candidatus Rhodobacter lobularis]	1.5195	0.1832	0.5368	0.3612	0.3498
WP_049642811.1 nitrile hydratase subunit alpha [Candidatus Rhodobacter lobularis]	2.3578	0.5198	0.2666	0	0.6316
WP_049642920.1 cytochrome c oxidase subunit I [Candidatus Rhodobacter lobularis]	0.4884	0.2692	0.2761	0.2858	0.3271
WP_049642983.1 branched-chain amino acid ABC transporter substrate-binding protein [Candidatus Rhodobacter lobularis]	0.7049	0.3885	0.0996	0	0.3541
WP_049642988.1 3-hydroxybutyrate dehydrogenase [Candidatus Rhodobacter lobularis]	0.3166	0.0872	0.2684	0.3705	0.424
WP_049642998.1 tripartite tricarboxylate transporter substrate binding protein [Candidatus Rhodobacter lobularis]	4.8198	0.175	0.9503	0.0619	1.5158
WP_049643044.1 ABC transporter permease [Candidatus Rhodobacter lobularis]	0	0.2191	0.7865	0.2326	0.2662
WP_049643045.1 ABC transporter permease [Candidatus Rhodobacter lobularis]	0	0.3568	0.8052	0	0.1735
WP_049643085.1 carbohydrate ABC transporter permease [Candidatus Rhodobacter lobularis]	0	0.8832	0.6039	0	0.3577
WP_049643183.1 ABC transporter ATP-binding protein [Candidatus Rhodobacter lobularis]	0	0.3925	0.5033	0	0
WP_049643215.1 amino acid ABC transporter ATP-binding protein [Candidatus Rhodobacter lobularis]	1.8494	0.5096	0.7911	0	0.6276
WP_049643216.1 transporter substrate-binding domain-containing protein [Candidatus Rhodobacter lobularis]	12.0974	6.0871	12.3386	3.6933	9.1583
WP_049643268.1 hypothetical protein [Candidatus Rhodobacter lobularis]	0.4221	0.6978	0.7158	0.3705	0.848
WP_049643341.1 transketolase family protein [Candidatus Rhodobacter lobularis]	0	0	0	0.8335	0.318
WP_049643355.1 50S ribosomal protein L11 [Candidatus Rhodobacter lobularis]	19.6979	16.4702	7.871	0.8611	5.2312
WP_049643576.1 substrate-binding domain-containing protein [Candidatus Rhodobacter lobularis]	6.4436	0.6497	0.6559	0.1735	0.2647
WP_049643614.1 carbon monoxide dehydrogenase [Candidatus Rhodobacter lobularis]	0	0	0	0	0.1449
WP_049643686.1 extracellular solute-binding protein [Candidatus Rhodobacter lobularis]	0.8547	0	0.2416	0.125	0
WP_049643721.1 alpha/beta hydrolase [Candidatus Rhodobacter lobularis]	0	0	0	1.0717	0
WP_049643752.1 FAD-dependent oxidoreductase [Candidatus Rhodobacter lobularis]	0	0.5461	0.2801	0	0
WP_049643817.1 crotonase/enoyl-CoA hydratase family protein [Candidatus Rhodobacter lobularis]	0.6105	0.3364	0.3451	0	0.4089
WP_049643953.1 thioredoxin family protein [Candidatus Rhodobacter lobularis]	0	0.2505	0.4112	0.4256	0.3045
WP_049643975.1 prohead protease [Candidatus Rhodobacter lobularis]	0.8997	0	0.1271	0.1316	0.3013
WP_049644084.1 DMT family transporter [Candidatus Rhodobacter lobularis]	0.3696	0.8657	0.679	0.2163	0.3094
WP_049644115.1 C4-dicarboxylate ABC transporter substrate-binding protein [Candidatus Rhodobacter lobularis]	2.3695	2.6116	12.3416	1.6836	10.6545
WP_049644152.1 polyhydroxyalkanoate depolymerase [Candidatus Rhodobacter lobularis]	0.3352	0.1847	0.0947	0.1961	1.2346
WP_049644218.1 sugar phosphate isomerase/epimerase [Candidatus Rhodobacter lobularis]	0	0.1682	0.2588	1.161	0.8177
WP_049644324.1 ammonium transporter [Candidatus Rhodobacter lobularis]	0.3385	0.5596	2.1048	0.099	0.4534
WP_049644344.1 hypothetical protein [Candidatus Rhodobacter lobularis]	1.4958	2.0019	1.9929	2.6882	3.9352
WP_049644370.1 (2Fe-2S)-binding protein [Candidatus Rhodobacter lobularis]	0	0.4486	0.092	0.1905	0.2181
WP_049644417.1 ABC transporter ATP-binding protein [Candidatus Rhodobacter lobularis]	1.963	0.2254	1.4332	0	0.3286
WP_049644462.1 Tim44 domain-containing protein [Candidatus Rhodobacter lobularis]	0	0.1108	0	0	0.5387
WP_049644467.1 hypothetical protein [Candidatus Rhodobacter lobularis]	0	0.1884	0.5798	2.2006	0.4579
WP_049644539.1 serine/threonine protein kinase [Candidatus Rhodobacter lobularis]	0	0	0	0.2703	0
WP_049644541.1 nicotinate phosphoribosyltransferase [Candidatus Rhodobacter lobularis]	0.3053	0	0.5176	0	0.5111
WP_049644693.1 formyl-CoA transferase [Candidatus Rhodobacter lobularis]	0	0	0	0	0.8062
WP_049644708.1 hypothetical protein [Candidatus Rhodobacter lobularis]	0	0.367	0.251	0	0.5947
WP_049644761.1 DUF1244 domain-containing protein [Candidatus Rhodobacter lobularis]	0	0.471	0.4831	0.7002	0.6869
WP_049644775.1 bifunctional cobalt-precorrin-7 (C(5))-methyltransferase/cobalt-precorrin-6B (C(15))-methyltransferase [Candidatus Rhodobacter lobularis]	2.0111	0	0.1421	0	0.3367
WP_049644826.1 DUF2306 domain-containing protein [Candidatus Rhodobacter lobularis]	4.4318	0.4361	0.1789	0.2778	0
WP_049644838.1 glucose-1-phosphate thymidylyltransferase RfbA [Candidatus Rhodobacter lobularis]	0.2295	0.3793	0.1297	0	0.3073
WP_049644843.1 SDR family oxidoreductase [Candidatus Rhodobacter lobularis]	0.4558	0	0	0.2667	0.1526
WP_049644844.1 extracellular solute-binding protein [Candidatus Rhodobacter lobularis]	0.6737	0.6846	1.7242	0.2258	0.3948
WP_049644911.1 carbohydrate ABC transporter substrate-binding protein [Candidatus Rhodobacter lobularis]	0.65	0.4657	0.4409	0.7987	0.5659
WP_049644969.1 amino acid ABC transporter permease [Candidatus Rhodobacter lobularis]	0	0	0.2647	0.4111	0.7841
WP_049644971.1 amino acid ABC transporter ATP-binding protein [Candidatus Rhodobacter lobularis]	0	0.6117	0.1255	0.3248	0.3717
WP_049645018.1 sugar ABC transporter ATP-binding protein [Candidatus Rhodobacter lobularis]	0.4022	0.2494	0.6537	0.2354	1.3131
WP_049645158.1 bifunctional methylenetetrahydrofolate dehydrogenase/methenyltetrahydrofolate cyclohydrolase FolD [Candidatus Rhodobacter lobularis]	0	0.8564	0.0976	0.7578	0.4047
WP_049645182.1 acyl-CoA dehydrogenase [Candidatus Rhodobacter lobularis]	0	0.2617	0.1342	0	0
WP_049645228.1 carbohydrate ABC transporter substrate-binding protein [Candidatus Rhodobacter lobularis]	0	0.8086	0.4844	0.5365	0.5997
WP_049645286.1 threonine--tRNA ligase [Candidatus Rhodobacter lobularis]	0	0.1327	0.1361	1.2679	0
WP_049645402.1 ABC transporter substrate-binding protein [Candidatus Rhodobacter lobularis]	6.3635	9.9362	16.7336	3.5228	6.6223
WP_049645408.1 carbohydrate ABC transporter substrate-binding protein [Candidatus Rhodobacter lobularis]	0	0	0.9427	0.4879	0.1396
WP_049645473.1 ferredoxin family protein [Candidatus Rhodobacter lobularis]	1.0466	0	0.1972	0.2041	0.3504
WP_049645556.1 BtpA/SgcQ family protein [Candidatus Rhodobacter lobularis]	0.308	0.1697	0.3482	0.4506	0.1031
WP_049645569.1 DAK2 domain-containing protein [Candidatus Rhodobacter lobularis]	0	0.1472	0.151	0.1563	0
WP_049645612.1 cytochrome P450 [Candidatus Rhodobacter lobularis]	1.9609	1.6915	1.5422	1.4966	1.4274
WP_049645615.1 transporter substrate-binding domain-containing protein [Candidatus Rhodobacter lobularis]	1.5279	0.5491	2.0573	0	2.0371
WP_049645624.1 bifunctional aldolase/short-chain dehydrogenase [Candidatus Rhodobacter lobularis]	0.1302	0.2871	0.6442	0.3239	0.8286
WP_049669102.1 chitin-binding protein [Lysinibacillus xylanilyticus]	0.8997	0	0.5086	0.1316	0.2259
WP_049683244.1 glycosyltransferase [Bacillus loiseleuriae]	0	0.681	0	0	0.4138
WP_049702755.1 hypothetical protein [Bacteroides sp. 3_1_13]	2.3358	0.9362	0.7802	2.2987	0.9244
WP_049704877.1 peptide ABC transporter substrate-binding protein [Devosia sp. H5989]	1.0684	0.4691	0.861	1.2503	2.5084
WP_049705967.1 nucleoside hydrolase [Devosia sp. H5989]	0	0.5011	0	0.1064	0.2436
WP_049709357.1 MULTISPECIES: CBS domain-containing protein [Pseudomonas]	0	0.1682	0	0	0.4089
WP_049721066.1 transcription elongation factor GreA [Gilvimarinus polysaccharolyticus]	0	0.7503	0.6841	0.5311	0.5065
WP_049721142.1 tRNA (adenosine(37)-N6)-threonylcarbamoyltransferase complex transferase subunit TsaD [Gilvimarinus polysaccharolyticus]	0.7432	0.4096	0	0	0
WP_049721255.1 phosphopyruvate hydratase [Gilvimarinus polysaccharolyticus]	0.4884	0	0.138	0.2858	0.3271
WP_049721304.1 retention module-containing protein [Gilvimarinus polysaccharolyticus]	0.4931	0.1359	0.9291	0.4328	0.4403
WP_049721343.1 30S ribosomal protein S20 [Gilvimarinus polysaccharolyticus]	0.4383	0.6039	0.1239	0.1282	0.5871
WP_049721385.1 chaperonin GroEL [Gilvimarinus polysaccharolyticus]	0	0.595	0.2034	0.1053	0.241
WP_049721434.1 dienelactone hydrolase family protein [Gilvimarinus polysaccharolyticus]	0	0.7511	2.2151	0.5317	0.7987
WP_049721435.1 class I SAM-dependent methyltransferase [Gilvimarinus polysaccharolyticus]	0	3.5549	2.3701	5.1586	2.952
WP_049721528.1 [protein-PII] uridylyltransferase [Gilvimarinus polysaccharolyticus]	0.4328	0	0.1223	0.2532	0.1449
WP_049721675.1 molecular chaperone HtpG [Gilvimarinus polysaccharolyticus]	0.8681	0.92	1.5664	0.1563	1.3639
WP_049722040.1 leucine-rich repeat domain-containing protein [Gilvimarinus polysaccharolyticus]	0.4748	0.5888	1.8118	1.5282	1.113
WP_049722106.1 ADP-forming succinate--CoA ligase subunit beta [Gilvimarinus polysaccharolyticus]	0	0	0.7562	0	0.5973
WP_049722108.1 2-oxoglutarate dehydrogenase complex dihydrolipoyllysine-residue succinyltransferase [Gilvimarinus polysaccharolyticus]	0.4558	0.1256	0	0	0
WP_049722161.1 recombinase RecA [Gilvimarinus polysaccharolyticus]	0	1.6895	2.2056	1.4134	2.5509
WP_049722624.1 N-acetyl-gamma-glutamyl-phosphate reductase [Gilvimarinus polysaccharolyticus]	0	1.0748	0.1297	0.5371	0.3842
WP_049722675.1 3-oxoacyl-ACP reductase FabG [Gilvimarinus polysaccharolyticus]	0	0	0.5856	0	0.1735
WP_049722678.1 MFS transporter [Gilvimarinus polysaccharolyticus]	0	0.5307	0	0.5635	0
WP_049722756.1 D-galactonate dehydratase family protein [Gilvimarinus polysaccharolyticus]	0	0.4009	0.2056	0.4256	0.1218
WP_049722762.1 mannanase [Gilvimarinus polysaccharolyticus]	0	0.0428	0.4392	1.6368	0.5204
WP_049722826.1 DEAD/DEAH box helicase [Gilvimarinus polysaccharolyticus]	0.7198	0.595	0.1017	0.4212	0.482
WP_049722958.1 fasciclin domain-containing protein [Gilvimarinus polysaccharolyticus]	2.6299	0.6341	0	0	0
WP_049723240.1 1-(5-phosphoribosyl)-5-[(5-phosphoribosylamino)methylideneamino]imidazole-4-carboxamide isomerase [Gilvimarinus polysaccharolyticus]	0	0.3039	0.3117	0	0
WP_049723263.1 type II toxin-antitoxin system HipA family toxin [Gilvimarinus polysaccharolyticus]	0	0.2217	0.2274	0	0.2694
WP_049723596.1 hypothetical protein [Gilvimarinus polysaccharolyticus]	0	0.3555	0.6381	0.0944	0.432
WP_049723635.1 30S ribosomal protein S9 [Gilvimarinus polysaccharolyticus]	0	0	0	0.2986	0.5126
WP_049723670.1 ATP-dependent DNA helicase DinG [Gilvimarinus polysaccharolyticus]	1.5177	0.6603	0.6321	1.4022	0.6687
WP_049723707.1 hypothetical protein [Gilvimarinus polysaccharolyticus]	1.5423	0.0708	0.218	0.0752	0.1721
WP_049723731.1 anthranilate phosphoribosyltransferase [Gilvimarinus polysaccharolyticus]	0	0.7743	0.1324	0.137	0.4705
WP_049723801.1 hypothetical protein [Gilvimarinus polysaccharolyticus]	1.4098	0.0971	0	0	0.236
WP_049724047.1 50S ribosomal protein L3 [Gilvimarinus polysaccharolyticus]	2.072	0	0.1464	0.1516	0.6938
WP_049724048.1 30S ribosomal protein S10 [Gilvimarinus polysaccharolyticus]	0	0.5962	0	0.6331	0.7246
WP_049724085.1 elongation factor Tu [Gilvimarinus polysaccharolyticus]	0.7352	0	0.3117	0.2151	0.7386
WP_049724484.1 arsenate reductase (glutaredoxin) [Wenzhouxiangella marina]	0	0.6078	0.7273	0.1076	0.6155
WP_049726461.1 UDP-N-acetylglucosamine diphosphorylase/glucosamine-1-phosphate N-acetyltransferase [Wenzhouxiangella marina]	0.3436	0.6627	0.2913	0.3518	0.5753
WP_049741119.1 PH domain-containing protein [Brevibacillus reuszeri]	0	2.029	1.0406	2.3083	1.0567
WP_049752873.1 glutathione peroxidase [Candidatus Pelagibacter ubique]	1.813	0.5709	0.5856	2.046	0.5204
WP_049756789.1 isomerase [Geobacter metallireducens]	0	0.1495	0.3068	0	0.1817
WP_049757489.1 cytochrome c oxidase assembly protein [Candidatus Puniceispirillum marinum]	0	0.1624	0.1666	0	0.1974
WP_049757702.1 bifunctional diguanylate cyclase/phosphodiesterase [Colwellia psychrerythraea]	0	0.9256	1.3821	1.3117	0.8523
WP_049757715.1 bifunctional aspartate kinase/homoserine dehydrogenase II [Colwellia psychrerythraea]	0	65.5198	13.3157	26.006	15.2493
WP_049757723.1 EAL domain-containing protein [Colwellia psychrerythraea]	0	13.2049	8.7006	8.563	10.2011
WP_049757728.1 MULTISPECIES: trimeric intracellular cation channel family protein [Colwellia]	0	2.71	3.8386	4.1106	2.1955
WP_049757736.1 MULTISPECIES: thioredoxin family protein [Colwellia]	0	3.1244	6.8378	3.7608	2.6473
WP_049757745.1 hypothetical protein [Colwellia psychrerythraea]	0	1.0467	0.6135	0.1588	0.7269
WP_049757770.1 hypothetical protein [Colwellia psychrerythraea]	0	26.263	43.2674	35.7891	51.72
WP_049757773.1 class I SAM-dependent methyltransferase [Colwellia psychrerythraea]	0	23.2183	33.4417	64.4459	40.9915
WP_049757798.1 mechanosensitive ion channel [Colwellia psychrerythraea]	0	6.1302	11.6579	5.6857	5.9109
WP_049757799.1 sel1 repeat family protein [Colwellia psychrerythraea]	0	4.1176	3.6692	3.9685	2.2901
WP_049757813.1 PAS domain S-box protein [Colwellia psychrerythraea]	0	6.8244	7.9704	7.2136	6.2175
WP_049757821.1 hypothetical protein [Colwellia psychrerythraea]	0	7.5	4.3379	3.5041	7.3414
WP_049757855.1 EamA family transporter RarD [Colwellia psychrerythraea]	0	1.0353	2.5861	2.7803	1.7234
WP_049757859.1 MULTISPECIES: sarcosine oxidase subunit gamma [Colwellia]	0	2.5852	3.4157	3.0706	4.6857
WP_049757875.1 hypothetical protein [Colwellia psychrerythraea]	0	0.4253	3.6087	0.0684	1.2372
WP_049757893.1 c-type cytochrome [Colwellia psychrerythraea]	0	0.7488	2.662	1.3543	1.2809
WP_049757894.1 ANTAR domain-containing protein [Colwellia psychrerythraea]	0	4.2128	1.1182	3.8425	1.4989
WP_049757902.1 MULTISPECIES: PilZ domain-containing protein [Colwellia]	0	7.5548	7.9192	8.0602	8.2049
WP_049757906.1 hypothetical protein [Colwellia psychrerythraea]	0	7.0163	5.3906	4.048	8.6551
WP_049757921.1 MULTISPECIES: 3-deoxy-7-phosphoheptulonate synthase [Colwellia]	0	0.5162	0	0.6851	1.0977
WP_049757927.1 electron transfer flavoprotein subunit alpha/FixB family protein [Colwellia psychrerythraea]	0	0.2914	0.7969	1.1343	0.118
WP_049757933.1 DUF2955 domain-containing protein [Colwellia psychrerythraea]	0	1.8742	2.9848	1.0474	1.3186
WP_049757941.1 two-component sensor histidine kinase [Colwellia psychrerythraea]	0	3.342	1.2198	2.8221	3.8613
WP_049757942.1 hypothetical protein [Colwellia psychrerythraea]	0	2.5868	1.6458	2.8119	1.3905
WP_049757944.1 hypothetical protein [Colwellia psychrerythraea]	0	0.6127	0.7856	0.5693	0.5584
WP_049757955.1 MULTISPECIES: acetolactate synthase 2 small subunit [Colwellia]	0	2.1039	0	0.3668	0.1908
WP_049757975.1 MULTISPECIES: protoheme IX farnesyltransferase [Colwellia]	0	2.3383	8.1632	2.4196	7.0371
WP_049757990.1 DUF692 domain-containing protein [Colwellia psychrerythraea]	0	7.3297	10.2439	7.59	13.6999
WP_049757995.1 extracellular solute-binding protein [Colwellia psychrerythraea]	0	1.9865	1.2613	2.4638	3.0536
WP_049757996.1 MATE family efflux transporter [Colwellia psychrerythraea]	0	8.1106	9.8975	13.9086	20.7082
WP_049757997.1 GHKL domain-containing protein [Colwellia psychrerythraea]	0	1.6493	1.191	1.5209	2.2931
WP_049758012.1 lipid A export permease/ATP-binding protein MsbA [Colwellia psychrerythraea]	0	2.2144	1.5395	3.7506	1.865
WP_049758019.1 transporter substrate-binding domain-containing protein [Colwellia psychrerythraea]	0	0.0703	0.3606	0.1493	0.3417
WP_049758021.1 hypothetical protein [Colwellia psychrerythraea]	0	0	0.2801	0.4349	0
WP_049758034.1 SAM-dependent methyltransferase [Colwellia psychrerythraea]	0	0.4046	1.3042	0.5523	0.4916
WP_049758040.1 replication-associated recombination protein A [Colwellia psychrerythraea]	0.8655	0.3577	0.3669	0.5065	0.2898
WP_049758043.1 MULTISPECIES: sodium:proton antiporter [Colwellia]	0	1.3447	3.3648	2.7395	4.1179
WP_049758049.1 MULTISPECIES: arylsulfatase [Colwellia]	0	4.632	2.8006	3.169	2.0456
WP_049758054.1 helix-turn-helix domain-containing protein [Colwellia psychrerythraea]	0	1.7203	0.5882	0.6089	0.7964
WP_049758058.1 energy transducer TonB [Colwellia psychrerythraea]	0	6.4964	0.9203	17.7415	0.5451
WP_049758064.1 MULTISPECIES: PhoH family protein [Colwellia]	0	4.0399	5.6593	0.3493	1.4797
WP_049759182.1 Fe-S cluster assembly transcriptional regulator IscR [Tolumonas auensis]	0.7198	0.4958	0.1017	0.1053	0
WP_049759197.1 hypothetical protein [Tolumonas auensis]	0.4815	0	0.4083	0.2818	0.3225
WP_049760600.1 EamA family transporter [Acidovorax ebreus]	1.5308	0	0	0.1493	0.1709
WP_049763642.1 hypothetical protein [Polaromonas naphthalenivorans]	0	0.7402	2.1051	0.8574	1.8398
WP_049770644.1 methyl-accepting chemotaxis protein [Wolinella succinogenes]	0	0.8052	0.1652	0.4275	0.0978
WP_049780179.1 hypothetical protein [Aromatoleum aromaticum]	0.5698	0.157	0.3221	0.3334	0.8586
WP_049780305.1 acyltransferase [Aromatoleum aromaticum]	0.6216	0.3426	0.571	0.0909	0.5204
WP_049785017.1 hypothetical protein [Desulfotalea psychrophila]	0	0.2048	0	0.2174	0.4977
WP_049786919.1 cell division protein ZapE [Glaciecola nitratireducens]	0.4604	2.9498	3.1233	4.1762	4.4712
WP_049792572.1 amino acid ABC transporter substrate-binding protein [Polymorphum gilvum]	0	0.4894	0.251	0	0.2973
WP_049824080.1 hypothetical protein [Shewanella sp. W3-18-1]	0	0.3577	0.3669	0.1266	0
WP_049833071.1 ABC transporter ATP-binding protein [Octadecabacter temperatus]	1.8373	1.0531	1.1218	1.032	1.1734
WP_049833072.1 ABC transporter permease [Octadecabacter temperatus]	21.9547	1.3412	1.7084	1.4957	2.8945
WP_049833077.1 phosphoglycerate dehydrogenase [Octadecabacter temperatus]	1.094	1.5073	0	0.2401	0.1832
WP_049833094.1 hypothetical protein [Octadecabacter temperatus]	0	0.3007	0.4112	0.6385	0.1218
WP_049833097.1 site-specific integrase [Octadecabacter temperatus]	1.1232	0.5541	0.5095	1.822	0.7522
WP_049833106.1 2,3,4,5-tetrahydropyridine-2,6-dicarboxylate N-succinyltransferase [Octadecabacter temperatus]	0	1.8147	1.1985	2.2816	0.4814
WP_049833108.1 hypothetical protein [Octadecabacter temperatus]	0.518	0.3109	0.1725	0.6062	0.5204
WP_049833111.1 succinyl-diaminopimelate desuccinylase [Octadecabacter temperatus]	0.6051	0.1667	0	0	0.5065
WP_049833113.1 lytic murein transglycosylase [Octadecabacter temperatus]	0	0.2692	0.138	0.2858	0
WP_049833115.1 S41 family peptidase [Octadecabacter temperatus]	0.9768	0	0.138	0.2858	0.3271
WP_049833122.1 3-isopropylmalate dehydratase small subunit [Octadecabacter temperatus]	0.2802	1.7103	0.7207	1.3241	1.5553
WP_049833130.1 iron ABC transporter permease [Octadecabacter temperatus]	0	0.454	0	0	0.2759
WP_049833132.1 aspartate-semialdehyde dehydrogenase [Octadecabacter temperatus]	0.2206	0.547	0.187	0.3227	0.4431
WP_049833145.1 cell division protein ZapE [Octadecabacter temperatus]	0	0.3405	0	0.3615	0
WP_049833148.1 hypothetical protein [Octadecabacter temperatus]	0	0.2826	0	0.5001	0
WP_049833151.1 acetyl-CoA carboxylase carboxyltransferase subunit beta [Octadecabacter temperatus]	1.4245	0.3925	0	0	0.318
WP_049833153.1 dihydroxy-acid dehydratase [Octadecabacter temperatus]	0.4169	0.3447	0.3535	0.122	0.8377
WP_049833157.1 NADPH-dependent 2,4-dienoyl-CoA reductase [Octadecabacter temperatus]	0.2735	0.1507	0	0.08	0.1832
WP_049833167.1 pyridine nucleotide-disulfide oxidoreductase [Octadecabacter temperatus]	1.628	0.3738	0.2301	0	0.1817
WP_049833173.1 ABC transporter substrate-binding protein [Octadecabacter temperatus]	0.3657	0.5038	0.2584	0.3209	1.5305
WP_049833175.1 P-II family nitrogen regulator [Octadecabacter temperatus]	0	0.4856	0.6973	0	0
WP_049833176.1 ammonium transporter [Octadecabacter temperatus]	0.1132	2.1568	2.2917	0.1325	3.9739
WP_049833177.1 aspartate/tyrosine/aromatic aminotransferase [Octadecabacter temperatus]	0	0.8602	0.194	0.6935	0.5421
WP_049833184.1 transglycosylase-like protein [Octadecabacter temperatus]	0	0.1385	0.5684	0.1471	0.3367
WP_049833204.1 hypothetical protein [Octadecabacter temperatus]	0	0	0.2684	0	0.636
WP_049833205.1 CbtB-domain containing protein [Octadecabacter temperatus]	0.5605	0.4633	0.1584	0.6559	0.563
WP_049833222.1 pyridoxal phosphate-dependent aminotransferase [Octadecabacter temperatus]	0.3166	0	0.0895	0	0.636
WP_049833230.1 MULTISPECIES: DNA-directed RNA polymerase subunit omega [Octadecabacter]	0.7066	3.3903	3.0108	4.4444	4.8108
WP_049833240.1 META domain-containing protein [Octadecabacter temperatus]	0	1.5298	0.8259	0.8549	0.9785
WP_049833244.1 DUF3859 domain-containing protein [Octadecabacter temperatus]	0	0.2479	0.2543	0.2632	0
WP_049833245.1 phosphoenolpyruvate carboxykinase [Octadecabacter temperatus]	0	2.3856	0.0727	1.3878	0.1721
WP_049833254.1 electron transfer flavoprotein subunit alpha [Octadecabacter temperatus]	1.1814	1.4505	1.0167	1.5556	2.1978
WP_049833255.1 electron transfer flavoprotein subunit beta/FixA family protein [Octadecabacter temperatus]	0.3799	1.0467	0.2147	0.3334	0.3816
WP_049833257.1 twin transmembrane helix small protein [Octadecabacter temperatus]	0	0.2771	0.1421	0.4413	0.3367
WP_049833261.1 hypothetical protein [Octadecabacter temperatus]	0	0.1327	0.2722	0.2818	0.4837
WP_049833266.1 transcription termination/antitermination protein NusG [Octadecabacter temperatus]	0.3618	1.3351	1.1649	1.6292	2.1437
WP_049833269.1 50S ribosomal protein L11 [Octadecabacter temperatus]	0.2947	1.2994	0.0833	2.8456	2.1712
WP_049833270.1 50S ribosomal protein L1 [Octadecabacter temperatus]	0.5869	0.4852	0.5391	1.3737	0.9827
WP_049833274.1 DNA-directed RNA polymerase subunit beta [Octadecabacter temperatus]	0.4328	1.4206	1.0348	1.896	1.1628
WP_049833275.1 DNA-directed RNA polymerase subunit beta' [Octadecabacter temperatus]	3.6423	6.5711	3.6542	7.702	7.6393
WP_049833279.1 30S ribosomal protein S12 [Octadecabacter temperatus]	0	0.7247	0.7433	0.9893	1.258
WP_049833281.1 elongation factor G [Octadecabacter temperatus]	47.2769	35.9367	30.8396	27.193	35.5432
WP_049833284.1 MULTISPECIES: 30S ribosomal protein S10 [Octadecabacter]	3.4188	8.4784	3.5028	11.3779	7.5843
WP_049833285.1 50S ribosomal protein L3 [Octadecabacter temperatus]	0.8601	1.5997	0.9116	1.4469	2.808
WP_049833286.1 50S ribosomal protein L4 [Octadecabacter temperatus]	4.1986	4.6414	2.5217	6.9609	5.8411
WP_049833287.1 MULTISPECIES: 50S ribosomal protein L23 [Octadecabacter]	0	0.3623	0.3716	0	0
WP_049833291.1 50S ribosomal protein L2 [Octadecabacter temperatus]	13.9617	6.0278	3.8333	8.1711	5.7958
WP_049833292.1 MULTISPECIES: 30S ribosomal protein S19 [Octadecabacter]	4.779	6.9231	2.054	13.4485	5.9229
WP_049833293.1 MULTISPECIES: 50S ribosomal protein L22 [Octadecabacter]	0	1.1264	0.7352	1.8483	0.871
WP_049833294.1 MULTISPECIES: 30S ribosomal protein S3 [Octadecabacter]	3.4331	3.7057	1.756	4.1439	3.9628
WP_049833299.1 hypothetical protein [Octadecabacter temperatus]	0.991	0.9557	1.1203	0.2899	1.4932
WP_049833300.1 50S ribosomal protein L29 [Octadecabacter temperatus]	6.8377	5.7868	2.8988	5.1442	4.5792
WP_049833301.1 30S ribosomal protein S17 [Octadecabacter temperatus]	5.328	6.3619	3.1372	8.9633	4.7575
WP_049833302.1 MULTISPECIES: 50S ribosomal protein L14 [Octadecabacter]	0.8339	1.1488	0.3142	2.1957	2.3268
WP_049833303.1 50S ribosomal protein L24 [Octadecabacter temperatus]	0	1.2192	0	1.212	0.5584
WP_049833304.1 50S ribosomal protein L5 [Octadecabacter temperatus]	3.2734	6.6645	2.2615	8.0872	6.82
WP_049833305.1 MULTISPECIES: 30S ribosomal protein S14 [Octadecabacter]	2.3463	5.6818	2.9784	6.8449	5.5893
WP_049833306.1 30S ribosomal protein S8 [Octadecabacter temperatus]	3.187	3.1934	1.474	3.1364	3.5896
WP_049833308.1 50S ribosomal protein L18 [Octadecabacter temperatus]	2.2792	2.0411	0.7247	2.0005	2.2896
WP_049833309.1 30S ribosomal protein S5 [Octadecabacter temperatus]	2.746	3.5389	1.5052	2.7265	4.1083
WP_049833310.1 50S ribosomal protein L30 [Octadecabacter temperatus]	0	1.6084	0.2357	7.5629	0
WP_049833314.1 50S ribosomal protein L15 [Octadecabacter temperatus]	2.079	2.8007	1.5669	3.9199	2.7847
WP_049833316.1 DNA-directed RNA polymerase subunit alpha [Octadecabacter temperatus]	2.0724	4.8445	2.8396	6.6029	5.3802
WP_049833319.1 fluoride efflux transporter CrcB [Octadecabacter temperatus]	0	0.7477	0	0.9526	0.5451
WP_049833321.1 ATPase [Octadecabacter temperatus]	1.3407	0	0	0.3923	0
WP_049833322.1 amino acid ABC transporter substrate-binding protein [Octadecabacter temperatus]	13.7893	5.8103	7.1306	8.3921	10.5242
WP_049833325.1 amino acid ABC transporter ATP-binding protein [Octadecabacter temperatus]	2.2015	1.221	0.8291	2.3375	1.6836
WP_049833326.1 phosphoglycerate mutase [Octadecabacter temperatus]	0.5514	0.1519	0.3117	0	0
WP_049833331.1 membrane protein insertase YidC [Octadecabacter temperatus]	0	0.1108	0	0.1177	1.2121
WP_049833342.1 carbohydrate ABC transporter substrate-binding protein [Octadecabacter temperatus]	12.9808	0.6638	7.161	1.3547	18.9626
WP_049833345.1 sugar phosphate isomerase/epimerase [Octadecabacter temperatus]	3.2177	0.3325	0.1895	0.8237	1.1223
WP_049833346.1 Gfo/Idh/MocA family oxidoreductase [Octadecabacter temperatus]	5.6224	0.985	1.5026	1.9584	4.0369
WP_049833347.1 sugar phosphate isomerase/epimerase [Octadecabacter temperatus]	5.7317	2.639	1.6042	1.7926	2.652
WP_049833348.1 Gfo/Idh/MocA family oxidoreductase [Octadecabacter temperatus]	5.0026	0	0.1342	0.0788	0.5196
WP_049833357.1 esterase-like activity of phytase family protein [Octadecabacter temperatus]	0	1.2112	0	4.8584	0
WP_049833358.1 sn-glycerol-3-phosphate ABC transporter ATP-binding protein UgpC [Octadecabacter temperatus]	0	0	0.4201	0	0.3318
WP_049833361.1 sugar ABC transporter permease [Octadecabacter temperatus]	0	0.5626	1.1394	1.0428	1.3962
WP_049833369.1 acyl-CoA synthetase [Octadecabacter temperatus]	0	1.7348	0.9926	1.1219	1.2336
WP_049833384.1 UDP-N-acetylglucosamine 1-carboxyvinyltransferase [Octadecabacter temperatus]	0	0	0	0	0.5724
WP_049833392.1 NADP-dependent isocitrate dehydrogenase [Octadecabacter temperatus]	0.924	0.2546	0	0.5407	0.0774
WP_049833407.1 urate hydroxylase PuuD [Octadecabacter temperatus]	0	1.7155	0.7542	1.2428	0.7818
WP_049833414.1 ornithine cyclodeaminase family protein [Octadecabacter temperatus]	0	0	0.0878	0	0.8326
WP_049833424.1 taurine ABC transporter substrate-binding protein [Octadecabacter temperatus]	1.0684	0.8818	0.5536	3.1355	0.1192
WP_049833428.1 nitrate ABC transporter substrate-binding protein [Octadecabacter temperatus]	0	0.9117	0.2078	0.3227	0
WP_049833433.1 Zn-dependent hydrolase [Octadecabacter temperatus]	0	0.7983	0	0	0
WP_049833439.1 monovalent cation/H+ antiporter subunit A [Octadecabacter temperatus]	0.2477	0.2048	0.3501	0	1.0784
WP_049833457.1 2-oxoglutarate dehydrogenase E1 component [Octadecabacter temperatus]	0	0	0	0.513	0
WP_049833458.1 succinate--CoA ligase subunit alpha [Octadecabacter temperatus]	1.0853	1.7499	0.0767	1.1908	1.3186
WP_049833461.1 ADP-forming succinate--CoA ligase subunit beta [Octadecabacter temperatus]	0.3385	2.1763	0.1913	3.0371	2.0402
WP_049833465.1 malate dehydrogenase [Octadecabacter temperatus]	0	0.5501	0.2821	1.0952	0.2507
WP_049833469.1 DUF1737 domain-containing protein [Octadecabacter temperatus]	1.8315	0	0	0.3572	0
WP_049833478.1 purine-nucleoside phosphorylase [Octadecabacter temperatus]	0.265	0.2921	0	0.6203	0.4437
WP_049833487.1 ABC transporter permease [Octadecabacter temperatus]	0	0	0	0.2041	0.1168
WP_049833495.1 hypothetical protein [Octadecabacter temperatus]	0	0	0	0.4041	0.3469
WP_049833497.1 universal stress protein [Octadecabacter temperatus]	0	0	0	0.329	0.4519
WP_049833504.1 penicillin-binding protein activator [Octadecabacter temperatus]	1.002	0.5522	0	0.9992	0.5387
WP_049833507.1 glutathione synthase [Octadecabacter temperatus]	0.9676	0.7406	0.547	1.038	0.792
WP_049833514.1 M3 family metallopeptidase [Octadecabacter temperatus]	0.9141	0.4859	0.6482	0.4526	0.8025
WP_049833530.1 xanthine dehydrogenase accessory protein XdhC [Octadecabacter temperatus]	0.4884	0	0	0	0
WP_049833537.1 histidine--tRNA ligase [Octadecabacter temperatus]	1.1789	0.4331	0.2221	0.6898	0
WP_049833560.1 ABC transporter substrate-binding protein [Octadecabacter temperatus]	0	0.7758	0.2274	0.5884	0.404
WP_049833562.1 branched-chain amino acid ABC transporter permease [Octadecabacter temperatus]	0	0.1949	0.4665	0.2759	0.2369
WP_049833564.1 ABC transporter ATP-binding protein [Octadecabacter temperatus]	0	0	0.1638	0	0.3881
WP_049833573.1 hypothetical protein [Octadecabacter temperatus]	0	0	0.5444	0	0.3225
WP_049833595.1 30S ribosomal protein S4 [Octadecabacter temperatus]	0.2802	1.3127	0.4752	2.7056	1.9705
WP_049833596.1 TIGR00645 family protein [Octadecabacter temperatus]	0	0.2501	0.171	0.9737	0.1013
WP_049833599.1 extensin family protein [Octadecabacter temperatus]	0	0.227	0.2328	0	0.5517
WP_049833605.1 ATP-dependent Clp protease ATP-binding subunit ClpA [Octadecabacter temperatus]	1.9295	2.4629	3.0676	1.8792	4.8779
WP_049833610.1 F0F1 ATP synthase subunit alpha [Octadecabacter temperatus]	2.1314	4.9535	1.201	6.569	4.0189
WP_049833612.1 F0F1 ATP synthase subunit beta [Octadecabacter temperatus]	1.5764	4.8867	1.2809	4.7851	3.1672
WP_049833613.1 F0F1 ATP synthase subunit epsilon [Octadecabacter temperatus]	0.2571	0.425	0.5086	0.6769	0.7747
WP_049833634.1 threonine aldolase [Octadecabacter temperatus]	0.9158	0	0.5176	0.0893	0.4089
WP_049833644.1 chaperonin GroEL [Octadecabacter temperatus]	3.006	16.2542	11.3093	12.8543	14.9251
WP_049833646.1 5-(carboxyamino)imidazole ribonucleotide synthase [Octadecabacter temperatus]	0.5895	0.1624	0.2499	0.2587	0.5921
WP_049833649.1 Hsp20 family protein [Octadecabacter temperatus]	0	1.0794	0.4026	1.2503	0.8347
WP_049833650.1 DUF1150 family protein [Octadecabacter temperatus]	0	2.3107	1.4585	2.8309	3.888
WP_049833652.1 bifunctional sulfate adenylyltransferase/adenylylsulfate kinase [Octadecabacter temperatus]	1.8168	11.4978	4.5856	9.5805	11.7418
WP_049833660.1 MULTISPECIES: accessory factor UbiK family protein [Octadecabacter]	0.4169	0.3447	1.2962	1.2198	0.2792
WP_049833662.1 isoleucine--tRNA ligase [Octadecabacter temperatus]	0.8753	2.5524	0.3797	0.458	2.2212
WP_049833672.1 DUF1127 domain-containing protein [Octadecabacter temperatus]	0	0.9991	0	1.9702	0.1735
WP_049833685.1 peptidoglycan-associated lipoprotein Pal [Octadecabacter temperatus]	0.382	0.7368	0.4858	0.3912	0.3837
WP_049833688.1 ATP-dependent metallopeptidase FtsH/Yme1/Tma family protein [Octadecabacter temperatus]	1.1996	1.2486	1.3132	1.7966	2.8465
WP_049833691.1 bifunctional methylenetetrahydrofolate dehydrogenase/methenyltetrahydrofolate cyclohydrolase FolD [Octadecabacter temperatus]	0.1561	10.7731	6.464	8.6451	8.5322
WP_049833711.1 CoA transferase subunit A [Octadecabacter temperatus]	0.2802	2.6602	1.1045	2.6784	2.0186
WP_049833712.1 type I DNA topoisomerase [Octadecabacter temperatus]	0.4884	0.1461	0.7255	0.8164	0.8456
WP_049833721.1 cytochrome c oxidase subunit 3 [Octadecabacter temperatus]	0.4955	0.6826	0	0.145	0.3318
WP_049833727.1 aspartate kinase [Octadecabacter temperatus]	0	0	0	0.1539	0.8806
WP_049833747.1 C4-dicarboxylate ABC transporter substrate-binding protein [Octadecabacter temperatus]	0.5141	0	0.0727	0.2256	0
WP_049833749.1 hypothetical protein [Octadecabacter temperatus]	0.7951	0.9167	0.5243	1.2033	2.7605
WP_049833752.1 TRAP transporter small permease subunit [Octadecabacter temperatus]	0.261	0.1438	0.2213	0	0.3496
WP_049833753.1 TRAP transporter large permease subunit [Octadecabacter temperatus]	0	0.5235	0.2685	0.2779	0.4705
WP_049833754.1 dioxygenase [Octadecabacter temperatus]	4.7684	2.1465	4.4549	2.9465	9.3123
WP_049833755.1 2-isopropylmalate synthase [Octadecabacter temperatus]	1.3228	0.3504	0.3373	1.1637	0.5621
WP_049833756.1 GntR family transcriptional regulator [Octadecabacter temperatus]	4.2811	3.8832	2.8275	4.2448	4.0658
WP_049833757.1 aspartate dehydrogenase [Octadecabacter temperatus]	0.9115	1.1824	0.4545	1.5851	1.941
WP_049833758.1 aminotransferase class I/II-fold pyridoxal phosphate-dependent enzyme [Octadecabacter temperatus]	0.9209	0.4123	0.2603	1.1114	1.1949
WP_049833783.1 hypothetical protein [Octadecabacter temperatus]	0.6451	0.1777	0.1823	0.2516	0.288
WP_049833790.1 hypothetical protein [Octadecabacter temperatus]	1.221	0.1682	0.3451	0	0
WP_049833791.1 valine--tRNA ligase [Octadecabacter temperatus]	0.6331	0.3489	0.0895	0.2778	0.318
WP_049833793.1 methylenetetrahydrofolate reductase [NAD(P)H] [Octadecabacter temperatus]	0.2671	1.2781	0.302	0.8596	1.8782
WP_049833802.1 lytic murein transglycosylase [Octadecabacter temperatus]	0	0	0.1464	0	0
WP_049833806.1 aldo/keto reductase [Octadecabacter temperatus]	0	0.8427	0.1208	0.6495	0
WP_049833831.1 SPFH domain-containing protein [Octadecabacter temperatus]	0.2973	0.7373	0.4201	1.0437	0
WP_049833837.1 Asp-tRNA(Asn)/Glu-tRNA(Gln) amidotransferase subunit GatC [Octadecabacter temperatus]	0	0.512	0	0.4349	0
WP_049833838.1 Asp-tRNA(Asn)/Glu-tRNA(Gln) amidotransferase subunit GatA [Octadecabacter temperatus]	1.1721	0.969	0.6626	1.1696	1.3175
WP_049833846.1 LysR family transcriptional regulator [Octadecabacter temperatus]	0	0.129	0	0	0.1568
WP_049833848.1 helix-turn-helix transcriptional regulator [Octadecabacter temperatus]	0	0.2855	0	0.6062	0.5782
WP_049833852.1 guanine deaminase [Octadecabacter temperatus]	0	0.1327	0	0.2818	0
WP_049833858.1 DNA primase [Octadecabacter temperatus]	0.3026	0.5002	0.5986	0.6196	0.5065
WP_049833859.1 RNA polymerase sigma factor RpoD [Octadecabacter temperatus]	1.628	0.4628	0.4747	0.6104	1.1247
WP_049833868.1 riboflavin synthase [Octadecabacter temperatus]	0.4119	0.1135	0	0.241	0.6896
WP_049833871.1 3,4-dihydroxy-2-butanone-4-phosphate synthase [Octadecabacter temperatus]	0.7597	0.5024	0.1288	0.4001	0.6106
WP_049833873.1 transcription antitermination factor NusB [Octadecabacter temperatus]	0	0.4096	0	0.4349	0.9955
WP_049833881.1 RNA polymerase sigma factor RpoH [Octadecabacter temperatus]	0	0.7397	0.6383	2.4992	0.7452
WP_049833883.1 DUF4389 domain-containing protein [Octadecabacter temperatus]	0.3637	0.3007	0	0.9577	0
WP_049833884.1 M3 family oligoendopeptidase [Octadecabacter temperatus]	1.0984	1.4669	1.124	1.2952	1.8063
WP_049833888.1 disulfide oxidoreductase [Octadecabacter temperatus]	1.6865	0.4831	0.4579	0.2565	1.0178
WP_049833891.1 CarD family transcriptional regulator [Octadecabacter temperatus]	0	1.8264	0.7408	2.5927	2.5983
WP_049833897.1 hypothetical protein [Octadecabacter temperatus]	1.0684	0.437	0.2397	0.4962	0.5679
WP_049833901.1 aminotransferase class V-fold PLP-dependent enzyme [Octadecabacter temperatus]	1.5039	0.6942	0.4784	0.88	0.6801
WP_049833906.1 peptidoglycan-binding protein [Octadecabacter temperatus]	0.2922	0.2416	0.0826	0.4528	0.1957
WP_049833910.1 cell wall hydrolase [Octadecabacter temperatus]	0.3841	0.0529	0.0543	0.281	0.5145
WP_049833913.1 phosphoglucosamine mutase [Octadecabacter temperatus]	0.3108	0	0.0878	0.0909	0.4163
WP_049833939.1 threonine--tRNA ligase [Octadecabacter temperatus]	1.9879	3.8913	0.6137	4.4514	2.1566
WP_049833944.1 alpha/beta hydrolase [Octadecabacter temperatus]	0.4683	0.2581	0	0.4111	0
WP_049833947.1 polyhydroxyalkanoate depolymerase [Octadecabacter temperatus]	0.924	0.9548	0.2612	0.8786	0
WP_049833948.1 class I poly(R)-hydroxyalkanoic acid synthase [Octadecabacter temperatus]	0.2514	0.5541	0.4263	1.0297	0.3367
WP_049833949.1 hypothetical protein [Octadecabacter temperatus]	0	5.1499	0.3221	7.1352	0
WP_049833963.1 CTP synthase [Octadecabacter temperatus]	0	0.207	0	0.8793	0.1258
WP_049833967.1 adenylosuccinate synthase [Octadecabacter temperatus]	2.3524	15.816	4.2552	15.4168	9.715
WP_049833973.1 glutathione-disulfide reductase [Octadecabacter temperatus]	0.6331	0.5234	0	0.5557	0.212
WP_049833974.1 FtsH protease activity modulator HflK [Octadecabacter temperatus]	0.4383	0.8614	0.753	1.5489	2.5183
WP_049833977.1 Do family serine endopeptidase [Octadecabacter temperatus]	0.487	1.3552	1.6924	2.6931	2.7033
WP_049833986.1 O-acetylhomoserine aminocarboxypropyltransferase/cysteine synthase [Octadecabacter temperatus]	1.0256	1.0363	0	0.5001	0.6869
WP_049833989.1 efflux RND transporter permease subunit [Octadecabacter temperatus]	0	0.6205	0	0.4792	0.2057
WP_049833990.1 23S rRNA (guanosine(2251)-2'-O)-methyltransferase RlmB [Octadecabacter temperatus]	0	0.1449	0	0	0.3522
WP_049833992.1 CoA-binding protein [Octadecabacter temperatus]	0	0.6497	0.5553	0.4599	0.5263
WP_049833995.1 imidazole glycerol phosphate synthase subunit HisF [Octadecabacter temperatus]	1.8234	0.1256	0	0.5335	0.9158
WP_049833998.1 DUF2147 domain-containing protein [Octadecabacter temperatus]	0.8407	0.8494	0.8178	1.3368	3.6514
WP_049834006.1 DUF2314 domain-containing protein [Octadecabacter temperatus]	0	0.129	0.1324	0.274	0.6273
WP_049834008.1 pyruvate carboxylase [Octadecabacter temperatus]	1.3675	1.0904	0.9309	1.3434	0.4792
WP_049834014.1 DUF1127 domain-containing protein [Octadecabacter temperatus]	0.5028	2.7479	0.7942	2.8976	0.1568
WP_049834031.1 hypothetical protein [Octadecabacter temperatus]	0.8997	0.124	0.2543	0	0.6025
WP_049834036.1 cell division protein FtsA [Octadecabacter temperatus]	0	0	0	0.2818	0.8062
WP_049834037.1 cell division protein FtsZ [Octadecabacter temperatus]	0	2.3606	0.8672	2.18	1.7612
WP_049834044.1 aminopeptidase P family protein [Octadecabacter temperatus]	0	0.1713	0	0.5456	0
WP_049834049.1 cobaltochelatase subunit CobS [Octadecabacter temperatus]	0.5698	0.5495	0.161	0.4168	0.3816
WP_049834056.1 J domain-containing protein [Octadecabacter temperatus]	0	0.6163	0.4967	0.7946	0.2675
WP_049834061.1 malate synthase G [Octadecabacter temperatus]	0	0	0	0.6385	0
WP_049834062.1 glcg protein [Octadecabacter temperatus]	0	0	0	0.2703	0
WP_049834063.1 gamma-glutamyl-gamma-aminobutyrate hydrolase family protein [Octadecabacter temperatus]	0	0.2109	0.1442	0.3126	1.2281
WP_049834069.1 Re/Si-specific NAD(P)(+) transhydrogenase subunit alpha [Octadecabacter temperatus]	0.8766	0.4533	0.3716	0.7867	1.5237
WP_049834070.1 NAD(P)(+) transhydrogenase (Re/Si-specific) subunit beta [Octadecabacter temperatus]	1.1973	2.1068	1.8611	1.0712	2.6086
WP_049834072.1 dienelactone hydrolase family protein [Octadecabacter temperatus]	0	0.3007	0.6168	1.5962	0.3654
WP_049834077.1 peptide ABC transporter substrate-binding protein [Octadecabacter temperatus]	0.4579	1.4274	2.2106	1.4552	0.6947
WP_049834087.1 hypothetical protein [Octadecabacter temperatus]	0	0.703	0	0.1493	0
WP_049834091.1 MULTISPECIES: ATP-dependent Clp protease proteolytic subunit [Octadecabacter]	0	0.3719	0	0	0.3013
WP_049834099.1 acetyl-CoA carboxylase biotin carboxylase subunit [Octadecabacter temperatus]	1.5902	0.3286	0	0.1163	0.7987
WP_049834102.1 acetate--CoA ligase [Octadecabacter temperatus]	2.2216	0.6194	0.3557	2.6064	0.1735
WP_049834103.1 ABC transporter ATP-binding protein [Octadecabacter temperatus]	2.7209	1.0828	0	2.5866	0.959
WP_049834104.1 ABC transporter ATP-binding protein [Octadecabacter temperatus]	0	0.2546	0	0.5407	0
WP_049834105.1 branched-chain amino acid ABC transporter permease [Octadecabacter temperatus]	0	0.4033	0	2.9432	0.2801
WP_049834106.1 ABC transporter substrate-binding protein [Octadecabacter temperatus]	0	0.7314	0	1.926	0.2133
WP_049834113.1 enoyl-CoA hydratase/isomerase family protein [Octadecabacter temperatus]	0	0	0	0.2326	0
WP_049834123.1 sugar ABC transporter substrate-binding protein [Octadecabacter temperatus]	7.3986	28.0115	58.1068	21.7878	33.4056
WP_049834131.1 NADH-quinone oxidoreductase subunit NuoF [Octadecabacter temperatus]	0.3975	0.1095	0	0	0.2662
WP_049834132.1 formate dehydrogenase subunit alpha [Octadecabacter temperatus]	0.722	1.2514	0.9025	0.7572	2.0227
WP_049834149.1 VOC family protein [Octadecabacter temperatus]	0.9768	12.8669	7.6343	12.7488	10.6162
WP_049834172.1 sarcosine oxidase subunit beta family protein [Octadecabacter temperatus]	0.6977	0.9613	0.3944	0.4083	0.9345
WP_049834181.1 superoxide dismutase [Octadecabacter temperatus]	8.272	34.2386	27.7367	31.863	42.3962
WP_049834188.1 DUF934 domain-containing protein [Octadecabacter temperatus]	0	1.2254	0.1571	0.984	1.2193
WP_049834189.1 phosphoadenylyl-sulfate reductase [Octadecabacter temperatus]	0	1.2124	0.5271	0.7417	1.6019
WP_049834190.1 nitrite/sulfite reductase [Octadecabacter temperatus]	0	0.9864	0.1972	0.6958	1.6273
WP_049834191.1 DUF2849 domain-containing protein [Octadecabacter temperatus]	0	1.0766	0	1.6044	2.8003
WP_049834193.1 Lrp/AsnC family transcriptional regulator [Octadecabacter temperatus]	0	0.1346	0.138	0.2858	0.1635
WP_049834196.1 DUF1326 domain-containing protein [Octadecabacter temperatus]	3.626	0	0	0	0.1735
WP_049834197.1 dimethylsulfoniopropionate demethylase [Octadecabacter temperatus]	2.81	0.7517	0.374	0.6252	0.2862
WP_049834204.1 alkaline phosphatase family protein [Octadecabacter temperatus]	0	0.3438	0	0.4381	0.5014
WP_049834207.1 hypothetical protein [Octadecabacter temperatus]	0	0	0.2078	0.968	0
WP_049834234.1 alanine--tRNA ligase [Octadecabacter temperatus]	1.5887	1.4856	0.8186	2.2702	2.1043
WP_049834235.1 translational GTPase TypA [Octadecabacter temperatus]	0	1.3295	0.7677	3.6485	0.853
WP_049834237.1 NADP-dependent isocitrate dehydrogenase [Octadecabacter temperatus]	0.3841	1.4683	0	2.652	0.4958
WP_049834238.1 HD domain-containing protein [Octadecabacter temperatus]	0	0.2975	0.2034	0	0
WP_049834242.1 alpha/beta hydrolase [Octadecabacter temperatus]	0	0.6529	0.6697	0.2971	1.7002
WP_049834244.1 cysteine desulfurase [Octadecabacter temperatus]	0	0.314	0.3221	0.3334	0.3816
WP_049834245.1 Fe-S cluster assembly protein SufB [Octadecabacter temperatus]	0	0.7477	0	0.4763	0.5451
WP_049834250.1 hypothetical protein [Octadecabacter temperatus]	1.5902	0.2191	0.4494	0.2326	0.6922
WP_049834251.1 cysteine desulfurase [Octadecabacter temperatus]	0	0.1963	0	0.1042	0.2385
WP_049834252.1 alpha-D-glucose phosphate-specific phosphoglucomutase [Octadecabacter temperatus]	1.1309	5.3087	5.6314	6.0995	5.8589
WP_049834257.1 DUF882 domain-containing protein [Octadecabacter temperatus]	1.2495	2.5697	1.5079	3.0671	3.1846
WP_049834259.1 phosphopantetheine-binding protein [Octadecabacter temperatus]	0	0.5541	1.2789	1.6181	0.5051
WP_049834264.1 HlyC/CorC family transporter [Octadecabacter temperatus]	0	0.628	0.773	0.6668	0
WP_049834269.1 single-stranded DNA-binding protein [Octadecabacter temperatus]	1.7094	1.0991	0.5637	2.2506	1.2402
WP_049834271.1 ABC transporter ATP-binding protein [Octadecabacter temperatus]	0.4094	0.7897	0.2314	1.3776	0.8912
WP_049834272.1 ABC transporter permease [Octadecabacter temperatus]	0.9958	0	0.5629	0.5827	0.778
WP_049834273.1 ABC transporter substrate-binding protein [Octadecabacter temperatus]	5.7533	4.641	5.3494	5.2053	7.964
WP_049834282.1 outer membrane protein assembly factor BamA [Octadecabacter temperatus]	1.3429	4.3259	2.0452	7.014	3.5972
WP_049834283.1 OmpH family outer membrane protein [Octadecabacter temperatus]	0	0.2771	0	0.2942	0.1684
WP_049834284.1 3-hydroxyacyl-ACP dehydratase FabZ [Octadecabacter temperatus]	0	1.1733	0.4425	1.1541	0.65
WP_049834291.1 methylenetetrahydrofolate reductase [Octadecabacter temperatus]	0	0.3819	0	0	0
WP_049834305.1 lipoyl synthase [Octadecabacter temperatus]	0.4849	1.6581	0.3427	1.6826	1.7362
WP_049834309.1 hypoxanthine phosphoribosyltransferase [Octadecabacter temperatus]	0.4221	0.1163	0	0.494	0.2827
WP_049834313.1 ammonium transporter [Octadecabacter temperatus]	0.3319	0.9615	0.3054	0.2801	0.5428
WP_049834321.1 sigma-54-dependent Fis family transcriptional regulator [Octadecabacter temperatus]	0.5605	0.695	0.1584	0.4919	0.563
WP_049834326.1 penicillin acylase family protein [Octadecabacter temperatus]	0	0.1149	0.2357	0.244	0.1396
WP_049834330.1 3-deoxy-7-phosphoheptulonate synthase class II [Octadecabacter temperatus]	0.4274	2.4395	1.0095	2.3159	1.7407
WP_049834337.1 phosphonate ABC transporter substrate-binding protein [Octadecabacter temperatus]	0.1036	8.384	0.5338	22.4404	0.8326
WP_049834338.1 phosphate ABC transporter permease PstA [Octadecabacter temperatus]	0	0.6144	0	1.0872	0
WP_049834340.1 phosphate signaling complex protein PhoU [Octadecabacter temperatus]	0	0.4416	0.151	0.6252	0
WP_049834342.1 ABC transporter permease subunit [Octadecabacter temperatus]	0.991	0.2731	0.2801	0.2899	0.3318
WP_049834347.1 catalase/peroxidase HPI [Octadecabacter temperatus]	0.3489	0.4326	0.0986	0.1531	0.6425
WP_049834349.1 ABC transporter ATP-binding protein [Octadecabacter temperatus]	0	0.2336	0.3993	0.496	0
WP_049834350.1 branched-chain amino acid ABC transporter permease [Octadecabacter temperatus]	0	0.1427	0	0.3031	0.3469
WP_049834352.1 ABC transporter substrate-binding protein [Octadecabacter temperatus]	3.1024	0.6279	1.6237	0.7731	1.5993
WP_049834362.1 siroheme synthase [Octadecabacter temperatus]	0	0	0	0	0.5204
WP_049834364.1 elongation factor Ts [Octadecabacter temperatus]	2.1147	1.7246	0.5977	2.0659	2.0137
WP_049834365.1 30S ribosomal protein S2 [Octadecabacter temperatus]	4.1917	4.1418	1.4508	5.4082	4.1974
WP_049834373.1 3-hydroxybutyrate dehydrogenase [Octadecabacter temperatus]	0.2999	0.5785	0.1695	0.7897	0.5021
WP_049834385.1 DsbA family oxidoreductase [Octadecabacter temperatus]	0	0	0	0	0.216
WP_049834392.1 twin-arginine translocation pathway signal [Octadecabacter temperatus]	0	0.4633	0.0792	0.164	0.8445
WP_049834393.1 FAD-dependent oxidoreductase [Octadecabacter temperatus]	1.4864	0	0	0	0.7466
WP_049834404.1 DNA gyrase subunit A [Octadecabacter temperatus]	0	0	0	0.8826	0
WP_049834408.1 phosphoribosyl-AMP cyclohydrolase [Octadecabacter temperatus]	0	0.2692	0	0.7145	0
WP_049834409.1 iron-sulfur cluster assembly scaffold protein [Octadecabacter temperatus]	0	0.4486	0	0.1191	0.2726
WP_049834412.1 response regulator transcription factor [Octadecabacter temperatus]	0	0.4009	0.3084	0.4256	0.2436
WP_049834414.1 tRNA 2-thiouridine(34) synthase MnmA [Octadecabacter temperatus]	0	0.5836	0	0.3541	0.5065
WP_049834415.1 MAPEG family protein [Octadecabacter temperatus]	0	0.2416	0.4129	0.513	0.0978
WP_049834417.1 methyltetrahydrofolate cobalamin methyltransferase [Octadecabacter temperatus]	0.5103	0.1406	0.2884	0	1.8795
WP_049834419.1 30S ribosomal protein S9 [Octadecabacter temperatus]	2.9242	3.3023	1.0709	1.9158	3.3367
WP_049834420.1 50S ribosomal protein L13 [Octadecabacter temperatus]	0.444	0.7341	0.8157	0.7145	1.4124
WP_049834424.1 carboxypeptidase M32 [Octadecabacter temperatus]	1.9425	0.2141	0.3294	0.4547	0.6505
WP_049834425.1 heme A synthase [Octadecabacter temperatus]	1.7646	0.1216	0.187	0	0.9601
WP_049834432.1 GTPase ObgE [Octadecabacter temperatus]	0	0.7933	0.2034	0.1053	0.241
WP_049834437.1 50S ribosomal protein L21 [Octadecabacter temperatus]	0	1.174	0.5963	1.9206	0.5461
WP_049834439.1 DUF2059 domain-containing protein [Octadecabacter temperatus]	0.6051	3.158	2.182	4.9832	2.3721
WP_049834451.1 histone deacetylase family protein [Octadecabacter temperatus]	0.7123	0.1963	0.2013	0.3126	0
WP_049834467.1 glycerol kinase GlpK [Octadecabacter temperatus]	0	0.1544	0.4752	0.4919	0.1877
WP_049834488.1 citramalate synthase [Octadecabacter temperatus]	0	0.2855	0.2928	0	0
WP_049834489.1 cysteine--tRNA ligase [Octadecabacter temperatus]	1.3647	5.3633	3.3901	6.4302	5.8442
WP_049834502.1 phosphopyruvate hydratase [Octadecabacter temperatus]	1.11	11.1333	4.7059	5.4559	6.6904
WP_049834505.1 vitamin B12-dependent ribonucleotide reductase [Octadecabacter temperatus]	0.8309	9.2067	3.7191	12.2617	7.0409
WP_049834508.1 cold-shock protein [Octadecabacter temperatus]	0.4683	1.4521	0.9542	2.1757	1.7776
WP_049834510.1 enoyl-ACP reductase FabI [Octadecabacter temperatus]	0	0.3364	0.2301	0.1191	0.2726
WP_049834514.1 hypothetical protein [Octadecabacter temperatus]	0.4782	0.3294	0	0.4896	0.4003
WP_049834515.1 anthranilate synthase component I [Octadecabacter temperatus]	0.9367	0.6452	0	0	0.1568
WP_049834519.1 hypothetical protein [Octadecabacter temperatus]	0	0.2812	0.5769	0	0
WP_049834529.1 glutamate--tRNA ligase [Octadecabacter temperatus]	0	0.1108	0	0.1177	0.6734
WP_049834530.1 citrate (Si)-synthase [Octadecabacter temperatus]	0.3799	1.0385	0.469	0.5966	0.1506
WP_049834532.1 enoyl-CoA hydratase [Octadecabacter temperatus]	1.0373	0.7006	0.7835	1.4906	0.8882
WP_049834540.1 acyltransferase [Octadecabacter temperatus]	0	0.6729	0.8052	0.1191	0.6814
WP_049834541.1 indolepyruvate ferredoxin oxidoreductase family protein [Octadecabacter temperatus]	0	0.7257	0.1773	1.3501	0
WP_049834544.1 BolA family transcriptional regulator [Octadecabacter temperatus]	1.7094	0.471	0.2416	0.2501	0.2862
WP_049834545.1 hypothetical protein [Octadecabacter temperatus]	1.1589	0.1597	0.9827	1.0172	0.9702
WP_049834546.1 Grx4 family monothiol glutaredoxin [Octadecabacter temperatus]	0.5698	4.7102	3.1404	4.4178	6.9642
WP_049834549.1 transketolase [Octadecabacter temperatus]	0.2072	0.1713	0.4334	1.1037	1.055
WP_049834551.1 DUF808 domain-containing protein [Octadecabacter temperatus]	0	0.5435	0	0.513	0.8072
WP_049834552.1 type I glyceraldehyde-3-phosphate dehydrogenase [Octadecabacter temperatus]	0	0.2991	0	0.7145	0.2726
WP_049834554.1 type I glyceraldehyde-3-phosphate dehydrogenase [Octadecabacter temperatus]	0	0	0.6194	0	0.5871
WP_049834562.1 L,D-transpeptidase [Octadecabacter temperatus]	0.3352	0.3694	0.1895	0.3923	0.8979
WP_049834563.1 excinuclease ABC subunit UvrA [Octadecabacter temperatus]	0.4979	0.8231	0.1876	0.6798	0.5557
WP_049834577.1 peptide chain release factor 2 [Octadecabacter temperatus]	0.7274	0.2004	0.1371	0.3547	0.4871
WP_049834578.1 PBP1A family penicillin-binding protein [Octadecabacter temperatus]	0	0.1385	0	0.2942	0.3367
WP_049834584.1 flavodoxin-dependent (E)-4-hydroxy-3-methylbut-2-enyl-diphosphate synthase [Octadecabacter temperatus]	0.7274	0.4009	0.4112	0.1064	0.3654
WP_049834585.1 helix-turn-helix domain-containing protein [Octadecabacter temperatus]	0.6804	0.703	0.5769	0.8958	1.1391
WP_049834586.1 5-aminolevulinate synthase [Octadecabacter temperatus]	2.6079	1.029	0.6832	0.4244	1.0842
WP_049834587.1 dipeptidase [Octadecabacter temperatus]	0.8044	0.2692	0.4141	0.2443	0.7516
WP_049834592.1 histidine phosphatase family protein [Octadecabacter temperatus]	0.5514	0.9117	0.3637	0.0538	0.7386
WP_049834596.1 endopeptidase La [Octadecabacter temperatus]	5.9177	12.6381	8.7572	10.2837	18.2018
WP_049834598.1 SUF system Fe-S cluster assembly protein [Octadecabacter temperatus]	0	0.4009	0.1028	0.1064	0.9743
WP_049834599.1 iron-sulfur cluster assembly accessory protein [Octadecabacter temperatus]	0	0.4234	0	0.5619	0.3859
WP_049834600.1 TfoX/Sxy family protein [Octadecabacter temperatus]	0.6273	1.2596	0.4432	2.0519	2.0557
WP_049834604.1 TRAP transporter large permease [Octadecabacter temperatus]	0.2442	0.7402	0.6902	0.5716	0.6542
WP_049834606.1 DctP family TRAP transporter solute-binding subunit [Octadecabacter temperatus]	0	1.3679	0.621	2.591	2.5047
WP_049834611.1 class II fumarate hydratase [Octadecabacter temperatus]	0.3166	1.3625	0	0.2355	1.4775
WP_049834613.1 ribbon-helix-helix domain-containing protein [Octadecabacter temperatus]	0.4815	0.2654	0	0.2818	0
WP_049834617.1 cytochrome C biogenesis protein CcdA [Octadecabacter temperatus]	0.3166	0.1745	0.3656	0.6139	0.4331
WP_049834621.1 sigma-54-dependent Fis family transcriptional regulator [Octadecabacter temperatus]	0.4955	0.1365	0.2801	0.2899	0.1659
WP_049834625.1 phosphoribosylaminoimidazolesuccinocarboxamide synthase [Octadecabacter temperatus]	1.9536	1.7554	0.14	2.2946	0.8177
WP_049834626.1 DUF1476 domain-containing protein [Octadecabacter temperatus]	0	0.6221	0.4558	0.1887	0.216
WP_049834629.1 5-methyltetrahydrofolate--homocysteine methyltransferase [Octadecabacter temperatus]	0	0.6935	0.1186	1.0432	0.5619
WP_049834682.1 nucleoside-diphosphate kinase [Octadecabacter temperatus]	1.326	3.9766	0.8823	7.6208	3.1382
WP_049834684.1 ABC-F family ATP-binding cassette domain-containing protein [Octadecabacter temperatus]	0.3419	0.9886	0.2171	0.2686	0.4863
WP_049834686.1 TIGR02281 family clan AA aspartic protease [Octadecabacter temperatus]	0	0.3248	0.3332	0	0.3948
WP_049834691.1 LPS-assembly protein LptD [Octadecabacter temperatus]	0	0.2217	0.2274	0.5884	0
WP_049834692.1 peptidylprolyl isomerase [Octadecabacter temperatus]	1.3367	0.5702	0.5449	0.0714	0.8091
WP_049834699.1 agmatinase [Octadecabacter temperatus]	1.2523	0.2243	0.2124	0.458	0.6919
WP_049834701.1 amidohydrolase [Octadecabacter temperatus]	0	0.1273	0.2612	0	0.4641
WP_049834703.1 DUF938 domain-containing protein [Octadecabacter temperatus]	2.6428	10.5296	6.6457	8.8887	8.9242
WP_049834704.1 ATP-binding cassette domain-containing protein [Octadecabacter temperatus]	0.4528	0.4991	0.064	0.3312	0.4549
WP_049834705.1 outer membrane protein assembly factor BamE [Octadecabacter temperatus]	0	0.5888	0.2416	0.6877	1.1448
WP_049834707.1 50S ribosomal protein L32 [Octadecabacter temperatus]	0	0.1847	0	0.7845	0.2245
WP_049834708.1 phosphate acyltransferase PlsX [Octadecabacter temperatus]	0.5141	0.0708	0	0.1504	0.4304
WP_049834711.1 MerR family transcriptional regulator [Octadecabacter temperatus]	0.8842	0.4061	0.3332	0.4311	0.6908
WP_049834712.1 2'-deoxycytidine 5'-triphosphate deaminase [Octadecabacter temperatus]	0.8997	0.8925	0	0.0526	0.3013
WP_049834726.1 RNA polymerase-binding protein DksA [Octadecabacter temperatus]	1.4773	2.5586	0.8947	2.2845	2.1907
WP_049834736.1 class I SAM-dependent rRNA methyltransferase [Octadecabacter temperatus]	0.7123	0.0981	0	0.3126	0.1192
WP_049834744.1 DUF2852 domain-containing protein [Octadecabacter temperatus]	0	0	0.5223	0.811	2.6299
WP_049834745.1 DUF2852 domain-containing protein [Octadecabacter temperatus]	0.3799	0.2093	0.3221	0.1111	0.8904
WP_049834749.1 TRAP transporter substrate-binding protein [Octadecabacter temperatus]	0.7432	3.1177	3.1645	4.8874	7.1046
WP_049834752.1 acetolactate synthase small subunit [Octadecabacter temperatus]	1.036	0.2855	0	0	0.1735
WP_049834758.1 fatty acid desaturase [Octadecabacter temperatus]	0	0.1163	0.1193	0.1235	0.7067
WP_049834767.1 YdiU family protein [Octadecabacter temperatus]	0	0.5162	0	0	0
WP_049834769.1 peptidylprolyl isomerase [Octadecabacter temperatus]	0	0.2546	0	0.4055	0
WP_049834770.1 peptidylprolyl isomerase [Octadecabacter temperatus]	0	0.3072	0.2101	0.8698	0.7466
WP_049834775.1 pyruvate dehydrogenase complex E1 component subunit beta [Octadecabacter temperatus]	0	0.7576	0.2196	0.341	2.9721
WP_049834777.1 serine O-acetyltransferase [Octadecabacter temperatus]	0.8494	1.164	0.9603	1.1183	1.5568
WP_049834797.1 beta-ketoacyl-ACP synthase II [Octadecabacter temperatus]	0.3026	0.3335	0.171	1.5658	0.8053
WP_049834804.1 30S ribosomal protein S6 [Octadecabacter temperatus]	5.613	14.1617	4.0873	13.2482	8.9431
WP_049834805.1 MULTISPECIES: 30S ribosomal protein S18 [Octadecabacter]	0.4498	0.7437	0.1271	1.4477	0.7532
WP_049834806.1 50S ribosomal protein L9 [Octadecabacter temperatus]	3.9448	5.5255	2.1834	3.9433	4.5131
WP_049834811.1 hypothetical protein [Octadecabacter temperatus]	1.2901	1.185	0.79	0.692	1.152
WP_049834812.1 trigger factor [Octadecabacter temperatus]	2.4764	4.6907	1.5149	4.3106	3.206
WP_049834814.1 MULTISPECIES: P-II family nitrogen regulator [Octadecabacter]	0	2.9178	0.5986	0.7967	0.9118
WP_049834815.1 type I glutamate--ammonia ligase [Octadecabacter temperatus]	1.1209	1.5958	1.1088	0.9292	1.0635
WP_049834820.1 biotin transporter BioY [Octadecabacter temperatus]	0	0.7076	0.2761	2.0389	0.2462
WP_049834823.1 autoinducer synthase [Octadecabacter temperatus]	1.5465	0.7547	0.3186	0.9049	0.7767
WP_049834825.1 hypothetical protein [Octadecabacter temperatus]	0	0	0.1193	0.7409	0.424
WP_049834829.1 DUF1223 domain-containing protein [Octadecabacter temperatus]	0.3137	0.1729	0.6205	0.2294	1.3653
WP_049834830.1 aconitate hydratase AcnA [Octadecabacter temperatus]	0.3319	1.8292	0.6567	2.4513	1.5695
WP_049834833.1 heme ABC transporter permease [Octadecabacter temperatus]	0.7712	2.2666	1.4531	1.4289	4.1316
WP_049834837.1 protein translocase subunit SecD [Octadecabacter temperatus]	1.1209	0	0.3168	0.164	0.3753
WP_049834838.1 hypothetical protein [Octadecabacter temperatus]	0.7123	0	0	0.2084	0.7155
WP_049834839.1 preprotein translocase subunit YajC [Octadecabacter temperatus]	0	0.1365	0.14	0.4349	0.4977
WP_049834844.1 efflux RND transporter periplasmic adaptor subunit [Octadecabacter temperatus]	0.6907	0.2855	0.1952	0	0.3469
WP_049834845.1 efflux RND transporter permease subunit [Octadecabacter temperatus]	0	0.8156	0.7042	0.6567	0.603
WP_049834847.1 ABC transporter ATP-binding protein/permease [Octadecabacter temperatus]	0.5103	0.1406	0.1442	0.2986	1.0252
WP_049834848.1 acyl-CoA dehydrogenase [Octadecabacter temperatus]	0.6105	1.0681	0.8761	0.8913	1.4469
WP_049834852.1 orotate phosphoribosyltransferase [Octadecabacter temperatus]	0	0.6387	0.1638	0	0.194
WP_049834862.1 DNA repair protein RadA [Octadecabacter temperatus]	0	0	0.2612	0	0
WP_049834863.1 CvpA family protein [Octadecabacter temperatus]	0	1.7361	0.4189	1.2423	2.2043
WP_049834870.1 ATP-binding protein [Octadecabacter temperatus]	0.3026	0.5002	0.171	0.4426	0.4052
WP_049834871.1 preprotein translocase subunit TatC [Octadecabacter temperatus]	0	0	0	0.4479	0
WP_049834872.1 twin-arginine translocase subunit TatB [Octadecabacter temperatus]	0	0.1013	0.2078	0.5378	0.2462
WP_049834873.1 prohead protease [Octadecabacter temperatus]	0	0.8677	0.1271	1.5794	0
WP_049834878.1 hypothetical protein [Octadecabacter temperatus]	0	1.0056	0.1086	0.5057	0.9004
WP_049834883.1 type III pantothenate kinase [Octadecabacter temperatus]	1.3792	1.2007	0.754	1.8206	1.0862
WP_049834887.1 NADH-quinone oxidoreductase subunit L [Octadecabacter temperatus]	0	0.4486	0	0.3572	0.2726
WP_049834889.1 NADH-quinone oxidoreductase subunit J [Octadecabacter temperatus]	0.1727	1.0312	0.1952	0.6681	1.0537
WP_049834892.1 NADH-quinone oxidoreductase subunit NuoH [Octadecabacter temperatus]	0	0.5092	0.2612	0.4055	0.7735
WP_049834894.1 NADH-quinone oxidoreductase subunit G [Octadecabacter temperatus]	0.2514	0.6234	0.3552	1.0297	0.8418
WP_049834895.1 hypothetical protein [Octadecabacter temperatus]	0	1.5102	0.8114	2.5702	3.146
WP_049834898.1 hypothetical protein [Octadecabacter temperatus]	0	0.367	0.1255	0.2598	0.2973
WP_049834900.1 NADH-quinone oxidoreductase subunit NuoF [Octadecabacter temperatus]	1.663	1.4945	0.6349	1.2999	1.3673
WP_049834901.1 hypothetical protein [Octadecabacter temperatus]	0.4748	0.6542	0	0.2778	0
WP_049834903.1 NADH-quinone oxidoreductase subunit E [Octadecabacter temperatus]	0	0.4456	0.3917	0.1352	0.3094
WP_049834906.1 NADH-quinone oxidoreductase subunit D [Octadecabacter temperatus]	1.5341	0.5435	0.4336	0.2565	0.5137
WP_049834907.1 NADH-quinone oxidoreductase subunit C [Octadecabacter temperatus]	0.3352	1.293	0.6158	1.3239	1.1223
WP_049834915.1 bifunctional UDP-N-acetylglucosamine diphosphorylase/glucosamine-1-phosphate N-acetyltransferase GlmU [Octadecabacter temperatus]	0.4558	0.314	0.2577	0.6668	0.3053
WP_049834945.1 sugar ABC transporter permease [Octadecabacter temperatus]	0	0	0.1946	0.6713	0.3073
WP_049834948.1 NAD(P)-dependent oxidoreductase [Octadecabacter temperatus]	0.4221	0.3489	0.7158	0.1235	0.5653
WP_049835012.1 cytochrome c oxidase subunit I [Octadecabacter temperatus]	1.461	2.5363	1.2388	2.18	1.7612
WP_049835015.1 hypothetical protein [Octadecabacter temperatus]	0	0.2355	0.1208	1.1253	0.8586
WP_049835016.1 DMT family transporter [Octadecabacter temperatus]	0	0	0	0.4879	0.2792
WP_049835017.1 GatB/YqeY domain-containing protein [Octadecabacter temperatus]	2.22	0.2447	0.251	0.2598	0
WP_049835018.1 glutamine-hydrolyzing carbamoyl-phosphate synthase small subunit [Octadecabacter temperatus]	0	0.3089	0	0.164	0
WP_049835032.1 RNA degradosome polyphosphate kinase [Octadecabacter temperatus]	0.3975	0	0.1124	0.4652	0.6656
WP_049835045.1 acyl-CoA carboxylase subunit beta [Octadecabacter temperatus]	0.8864	0.4837	0.4246	1.4931	1.0363
WP_049835053.1 choline ABC transporter substrate-binding protein [Octadecabacter temperatus]	3.9262	0.1002	0.1164	0.1205	0.3815
WP_049835057.1 sarcosine oxidase subunit gamma [Octadecabacter temperatus]	0	0	0.3646	0.5662	0.648
WP_049835059.1 sarcosine oxidase subunit delta [Octadecabacter temperatus]	0	0	0.4201	0	0
WP_049835061.1 sarcosine oxidase subunit beta family protein [Octadecabacter temperatus]	0	0.3871	0	0.274	0
WP_049835062.1 Glu/Leu/Phe/Val dehydrogenase [Octadecabacter temperatus]	0	0.2395	0.1638	0.2543	0.194
WP_049835063.1 hypothetical protein [Octadecabacter temperatus]	0	0.1406	0	0.1493	0
WP_049835069.1 homoserine dehydrogenase [Octadecabacter temperatus]	0	0.2447	0	0.2598	0.1487
WP_049835071.1 class II fructose-bisphosphatase [Octadecabacter temperatus]	0	0.2117	0.2171	0.1124	0
WP_049835075.1 5'-nucleotidase [Octadecabacter temperatus]	0.3534	1.7192	0.6523	4.83	0.673
WP_049835084.1 MerR family DNA-binding transcriptional regulator [Octadecabacter temperatus]	0	0.2093	0.6442	0.2223	1.3992
WP_049835085.1 acyl-CoA dehydrogenase [Octadecabacter temperatus]	0.924	0.8017	0.3084	0	0.2436
WP_049835087.1 glutathione S-transferase family protein [Octadecabacter temperatus]	0.6481	0.3572	0.3664	0.4741	1.2479
WP_049835088.1 acetyl-CoA C-acetyltransferase [Octadecabacter temperatus]	0.5568	0.8156	1.0123	0.8592	1.841
WP_049835089.1 3-hydroxyacyl-CoA dehydrogenase [Octadecabacter temperatus]	2.7678	3.3438	3.1655	2.4636	4.8948
WP_049835101.1 uracil phosphoribosyltransferase [Octadecabacter temperatus]	0	0	0	0.1819	0.6244
WP_049835103.1 phosphopentomutase [Octadecabacter temperatus]	0.444	0	0	0.3897	0.2973
WP_049835113.1 serine hydroxymethyltransferase [Octadecabacter temperatus]	0	1.2891	0.1017	0.2106	0
WP_049835119.1 elongation factor 4 [Octadecabacter temperatus]	1.7806	0.3039	0.5098	0.3126	1.0925
WP_049835135.1 GcrA cell cycle regulator [Octadecabacter temperatus]	0	0.1365	0.2801	0	0.6636
WP_049835142.1 hypothetical protein [Octadecabacter temperatus]	0.2713	0.2991	0	0.3969	0.1817
WP_049835156.1 hemolysin III [Octadecabacter temperatus]	0	0.207	0.3186	0.3298	0.2516
WP_049835170.1 aspartate--tRNA ligase [Octadecabacter temperatus]	1.0055	0.5635	0.1453	0.4479	1.2911
WP_049835172.1 carbamoyl-phosphate synthase large subunit [Octadecabacter temperatus]	0.964	1.1593	0.3176	1.024	0.9463
WP_049835183.1 diacylglyceryl transferase [Octadecabacter temperatus]	1.2662	0.1163	0	0.1235	0.1413
WP_049835217.1 redox-regulated ATPase YchF [Octadecabacter temperatus]	0.4119	0.6022	0.1342	1.4361	0.3659
WP_049835224.1 DUF2237 domain-containing protein [Octadecabacter temperatus]	0	0.1108	0	0	0
WP_049835234.1 carboxymuconolactone decarboxylase family protein [Octadecabacter temperatus]	0	0.1472	0.302	0.1563	0.1789
WP_049835242.1 3-phosphoshikimate 1-carboxyvinyltransferase [Octadecabacter temperatus]	2.1368	0.1472	0	0	0
WP_049835250.1 transcriptional repressor [Octadecabacter temperatus]	0.4782	1.2517	0.946	1.5389	3.0421
WP_049835253.1 3-oxoacyl-ACP synthase [Octadecabacter temperatus]	1.6851	0.479	0.2457	0.2543	0.2336
WP_049835257.1 peptidylprolyl isomerase [Octadecabacter temperatus]	0	0.6452	0.9266	0.7536	0.5489
WP_049835264.1 TCR/Tet family MFS transporter [Octadecabacter temperatus]	0.4221	0.1163	0	0	0.7067
WP_049835276.1 VWA domain-containing protein [Octadecabacter temperatus]	0	0.6572	0	0	0
WP_049835288.1 HAD family phosphatase [Octadecabacter temperatus]	0.4119	0.1135	0	0.3615	0
WP_049835294.1 glycerophosphodiester phosphodiesterase [Octadecabacter temperatus]	0	0.2326	0	0.1235	0
WP_049835300.1 aldo/keto reductase [Octadecabacter temperatus]	3.0559	2.3683	0.9717	5.5321	2.4303
WP_049835302.1 ArsJ-associated glyceraldehyde-3-phosphate dehydrogenase [Octadecabacter temperatus]	0.9958	9.7863	0.7505	23.1127	1.6671
WP_049835306.1 MULTISPECIES: carbohydrate ABC transporter permease [Rhodobacteraceae]	0	0	0.2684	0.2778	0
WP_049835308.1 carbohydrate ABC transporter substrate-binding protein [Octadecabacter temperatus]	2.5459	0	0.1028	0.4256	0.2436
WP_049835329.1 ETC complex I subunit [Octadecabacter temperatus]	0.6512	0.4486	0.3681	0.3811	1.4174
WP_049835331.1 excinuclease ABC subunit UvrB [Octadecabacter temperatus]	1.2901	0.5332	0	0	0.648
WP_049835337.1 energy-dependent translational throttle protein EttA [Octadecabacter temperatus]	1.1655	1.4575	0.3125	1.0842	0.7406
WP_049835345.1 ABC transporter ATP-binding protein [Octadecabacter temperatus]	1.0684	1.0304	0.7549	1.8755	3.5775
WP_049835347.1 glutamate--tRNA ligase [Octadecabacter temperatus]	0.5844	0.4831	0	0.5984	0.5871
WP_049835350.1 NAD+ synthase [Octadecabacter temperatus]	0.4884	0.2692	0.2761	0.1429	1.2266
WP_049835353.1 2-isopropylmalate synthase [Octadecabacter temperatus]	2.3295	0.6888	0.3745	0.4652	0.355
WP_049835355.1 rod shape-determining protein [Octadecabacter temperatus]	2.1036	1.3453	0.1666	1.4482	2.3554
WP_049835356.1 rod shape-determining protein MreC [Octadecabacter temperatus]	0	0.1745	0.5368	0	0.424
WP_049835359.1 rod shape-determining protein RodA [Octadecabacter temperatus]	0	0.3819	0.1306	0	0.1547
WP_049835415.1 IclR family transcriptional regulator [Octadecabacter temperatus]	0.265	0.1461	0	0	0.6212
WP_049835435.1 D-lyxose/D-mannose family sugar isomerase [Octadecabacter temperatus]	1.7975	5.6966	2.4889	5.7568	4.326
WP_049835446.1 kynureninase [Octadecabacter temperatus]	0	0	0.1789	0.7409	0.636
WP_049835447.1 FAD-dependent oxidoreductase [Octadecabacter temperatus]	0	0	0	0.2084	0.2385
WP_049835483.1 FAD-binding protein [Octadecabacter temperatus]	0.4383	0.3374	0.2478	0.115	1.2146
WP_049835488.1 Hsp20 family protein [Octadecabacter temperatus]	23.5322	25.9369	21.9609	15.9781	25.572
WP_049835493.1 histidine triad nucleotide-binding protein [Octadecabacter temperatus]	0	0.2355	0	0	0
WP_049835498.1 hypothetical protein [Octadecabacter temperatus]	0.2532	0.7676	0.8589	1.7041	1.8656
WP_049835500.1 F0F1 ATP synthase subunit B [Octadecabacter temperatus]	0	0.6198	0	0.6581	0.1506
WP_049835501.1 F0F1 ATP synthase subunit B' [Octadecabacter temperatus]	0	1.2288	0.2101	0.4349	0.9955
WP_049835502.1 F0F1 ATP synthase subunit A [Octadecabacter temperatus]	0.2495	1.2526	0.2965	2.2215	1.4387
WP_049835517.1 50S ribosomal protein L31 [Octadecabacter temperatus]	5.082	2.2915	2.8261	4.6826	3.2487
WP_049835520.1 NUDIX hydrolase [Octadecabacter temperatus]	0.8238	0	0	0	0.1379
WP_049835522.1 ATPase [Octadecabacter temperatus]	0	0.4486	0.1534	0.4763	0.1817
WP_049835530.1 sulfoacetaldehyde acetyltransferase [Octadecabacter temperatus]	1.4245	0	0.302	0.2084	0.477
WP_049835536.1 dibenzothiophene desulfurase [Octadecabacter temperatus]	0.4955	0.2731	0	0	0.3318
WP_049835537.1 sn-glycerol-3-phosphate ABC transporter ATP-binding protein UgpC [Octadecabacter temperatus]	2.035	1.0093	4.4863	2.6197	2.4531
WP_049835550.1 uroporphyrinogen decarboxylase [Octadecabacter temperatus]	0.4955	0.4096	0.0934	0.3383	0.2212
WP_049835554.1 SDR family oxidoreductase [Octadecabacter temperatus]	1.3675	0.2512	0.2577	0.1334	0.3053
WP_049835562.1 ABC transporter substrate-binding protein [Octadecabacter temperatus]	1.4395	0.555	1.3274	0.9841	3.4555
WP_049835566.1 ribosome small subunit-dependent GTPase A [Octadecabacter temperatus]	1.5308	0	0.3606	0.1493	0.1709
WP_049835570.1 MULTISPECIES: YbaB/EbfC family nucleoid-associated protein [Octadecabacter]	0.8766	3.1402	2.3538	0.8977	3.3757
WP_049835572.1 DUF1013 domain-containing protein [Octadecabacter temperatus]	0	0.3925	0.4026	0.8335	0.159
WP_049835577.1 30S ribosomal protein S21 [Octadecabacter temperatus]	0	1.0145	0.1487	1.385	1.0567
WP_049835585.1 phenylalanine--tRNA ligase subunit beta [Octadecabacter temperatus]	0.5103	0.2791	0	0.595	1.0151
WP_049835588.1 phenylalanine--tRNA ligase subunit alpha [Octadecabacter temperatus]	0	0.5307	0.4083	0.2818	0.3225
WP_049835589.1 MULTISPECIES: 50S ribosomal protein L20 [Octadecabacter]	0	0.4595	0.3535	2.4397	1.3961
WP_049835590.1 50S ribosomal protein L35 [Octadecabacter temperatus]	0	6.8447	4.8843	11.2648	9.0766
WP_049835592.1 pyruvate kinase [Octadecabacter temperatus]	0	0	0.2196	0.2273	0.3903
WP_049835603.1 SDR family NAD(P)-dependent oxidoreductase [Octadecabacter temperatus]	0	0.157	0.3221	0.8335	0.1908
WP_049835604.1 class I SAM-dependent methyltransferase [Octadecabacter temperatus]	0.814	0	0	0.4763	0.5451
WP_049835608.1 hypothetical protein [Octadecabacter temperatus]	0	0	0.1464	0	0.6938
WP_049835615.1 argininosuccinate lyase [Octadecabacter temperatus]	0	0.1682	0.1725	0.5359	0
WP_049835619.1 hypothetical protein [Octadecabacter temperatus]	0	0.7389	0	0.3923	0
WP_049835620.1 OmpA family protein [Octadecabacter temperatus]	0.4328	0.3577	0	0.3798	1.2947
WP_049835623.1 glutamate--cysteine ligase [Octadecabacter temperatus]	0	0	0	0.7409	0.212
WP_049835625.1 amidohydrolase family protein [Octadecabacter temperatus]	0	0.3719	0.3814	0.3948	0.3013
WP_049835631.1 HlyD family efflux transporter periplasmic adaptor subunit [Octadecabacter temperatus]	2.4099	0.2922	0.7265	0.9777	1.2696
WP_049835632.1 efflux RND transporter permease subunit [Octadecabacter temperatus]	0.1921	0.2382	0.5429	0.4496	1.1898
WP_049835634.1 YqgE/AlgH family protein [Octadecabacter temperatus]	0.1988	0.6572	0.618	1.3376	1.5974
WP_049835636.1 acyl-CoA dehydrogenase [Octadecabacter temperatus]	0.518	0.4995	0.732	0.682	0.3469
WP_049835639.1 class II glutamine amidotransferase [Octadecabacter temperatus]	0	0.0906	0.0929	0.2885	0.2202
WP_049835643.1 aa3-type cytochrome c oxidase subunit IV [Octadecabacter temperatus]	0	0.628	0.2147	1.1114	0.2544
WP_049835649.1 hypothetical protein [Octadecabacter temperatus]	0	0.1682	0	0.1786	0
WP_049835650.1 transcription elongation factor GreA [Octadecabacter temperatus]	0.6292	0.8091	0.6521	1.5955	1.194
WP_049835651.1 electron transfer flavoprotein-ubiquinone oxidoreductase [Octadecabacter temperatus]	1.8931	1.5867	0.5575	0.6835	0.954
WP_049835655.1 acetoacetyl-CoA reductase [Octadecabacter temperatus]	0.4238	1.1678	0.2795	1.9861	2.0909
WP_049835661.1 excinuclease ABC subunit UvrC [Octadecabacter temperatus]	0	0	0	0.5001	0.2862
WP_049835663.1 calcium/sodium antiporter [Octadecabacter temperatus]	0.6481	0.6697	0.3206	0.5689	1.6277
WP_049835665.1 S49 family peptidase [Octadecabacter temperatus]	2.1368	0.5047	0.5176	0.8931	1.5332
WP_049835666.1 ABC transporter permease [Octadecabacter temperatus]	0.3352	0.0924	0.3789	0.5884	0.1122
WP_049835668.1 SDR family oxidoreductase [Octadecabacter temperatus]	0.8339	1.1488	1.4141	1.2198	1.1169
WP_049835674.1 carbon-monoxide dehydrogenase large subunit [Octadecabacter temperatus]	0.462	0	0	0	0.7735
WP_049835688.1 protein-methionine-sulfoxide reductase catalytic subunit MsrP [Octadecabacter temperatus]	0	0.1729	0.1773	1.1012	0
WP_049835690.1 ATP-dependent chaperone ClpB [Octadecabacter temperatus]	2.1408	5.3173	2.2715	4.3699	4.9319
WP_049835692.1 SPFH/Band 7/PHB domain protein [Octadecabacter temperatus]	0.6838	1.0363	0.4831	0.9002	2.0606
WP_049835695.1 hypothetical protein [Octadecabacter temperatus]	0	0	0.2761	0.484	0.5539
WP_049835702.1 DNA mismatch repair endonuclease MutL [Octadecabacter temperatus]	0	0.2141	0.1098	0.2273	0.2602
WP_049835704.1 insulinase family protein [Octadecabacter temperatus]	0.3287	0.8605	0.9291	0.529	1.9814
WP_049835717.1 polyribonucleotide nucleotidyltransferase [Octadecabacter temperatus]	1.5485	4.2214	2.0541	3.6875	2.7804
WP_049835719.1 peroxiredoxin [Octadecabacter temperatus]	3.0954	7.6509	8.1383	6.9545	13.9193
WP_049835720.1 serine/threonine protein kinase [Octadecabacter temperatus]	0.7049	0.0971	0.1992	0.2062	1.1802
WP_049835722.1 EamA family transporter RarD [Octadecabacter temperatus]	0	0.2048	0	0	0.2489
WP_049835736.1 DNA translocase FtsK [Octadecabacter temperatus]	0.4683	0.3871	0.5666	0.6934	0.5317
WP_049835741.1 ATP-dependent protease [Octadecabacter temperatus]	0	0.1713	0	0.5456	0
WP_049835745.1 response regulator transcription factor [Octadecabacter temperatus]	0.2947	1.3354	1.6128	3.6073	4.1458
WP_049835751.1 DUF3576 domain-containing protein [Octadecabacter temperatus]	1.0256	1.3142	0.1923	1.5985	1.2491
WP_049835755.1 hypothetical protein [Octadecabacter temperatus]	0	2.2243	1.7447	4.8624	4.293
WP_049835766.1 TldD/PmbA family protein [Octadecabacter temperatus]	1.5281	0.8564	0.2196	0.9043	0.7661
WP_049835767.1 3'(2'),5'-bisphosphate nucleotidase CysQ [Octadecabacter temperatus]	0.3599	0	0.1017	0.2106	0.3615
WP_049835772.1 DsbA family protein [Octadecabacter temperatus]	0.4861	0.3125	0.6869	0.7111	1.4106
WP_049835773.1 DUF721 domain-containing protein [Octadecabacter temperatus]	1.0055	0.3325	0.2842	0.0588	0.6734
WP_049835778.1 ribonuclease HII [Octadecabacter temperatus]	0	0.4758	0.2928	0.101	0.2313
WP_049835790.1 hypothetical protein [Octadecabacter temperatus]	0.4383	1.8019	0.1239	2.1511	0.8641
WP_049835793.1 ABC transporter permease [Octadecabacter temperatus]	0.5448	0.8257	0.385	0.9963	1.9156
WP_049835794.1 thiamine ABC transporter substrate-binding protein [Octadecabacter temperatus]	0	0.758	0.3332	2.5294	2.1054
WP_049835795.1 chorismate synthase [Octadecabacter temperatus]	1.9307	0.4715	0.1571	0.5605	0.3232
WP_049835798.1 AMP nucleosidase [Octadecabacter temperatus]	0.6002	0.4918	0.1741	1.3379	0.3041
WP_049835801.1 acetate--CoA ligase family protein [Octadecabacter temperatus]	0.3385	0	0	0.099	0.2267
WP_049835809.1 MULTISPECIES: exodeoxyribonuclease VII small subunit [Octadecabacter]	0	0.3364	0.5176	0.3572	0.4089
WP_049835816.1 monofunctional biosynthetic peptidoglycan transglycosylase [Octadecabacter temperatus]	0	0.2692	0.2761	0.4763	0.109
WP_049835823.1 KpsF/GutQ family sugar-phosphate isomerase [Octadecabacter temperatus]	0.4815	0	0	0	0.1612
WP_049835825.1 organic solvent tolerance protein OstA [Octadecabacter temperatus]	0	0.6927	0.4263	1.0297	0.5051
WP_049835827.1 ribosome-associated translation inhibitor RaiA [Octadecabacter temperatus]	1.6026	4.2852	2.9955	4.8935	3.9663
WP_049835828.1 PTS lactose transporter subunit IIC [Octadecabacter temperatus]	0.5895	0.9745	0.4998	0.5174	0.5921
WP_049835835.1 3'(2'),5'-bisphosphate nucleotidase CysQ [Octadecabacter temperatus]	0	0.654	0.3433	1.0986	0.4253
WP_049835839.1 molecular chaperone DnaJ [Octadecabacter temperatus]	0	0.5607	0.4601	0.4763	0
WP_049835842.1 preprotein translocase subunit SecA [Octadecabacter temperatus]	0	0.8079	0.6699	1.8254	0.8766
WP_049835843.1 peptidylprolyl isomerase [Octadecabacter temperatus]	0.3287	0.7699	0.511	4.0324	1.8713
WP_049835845.1 (deoxy)nucleoside triphosphate pyrophosphohydrolase [Octadecabacter temperatus]	2.1358	0.6118	0.1086	0.2248	1.0728
WP_049835846.1 translation initiation factor IF-2 [Octadecabacter temperatus]	0.7674	1.8714	1.365	1.555	2.0284
WP_049835848.1 transcription termination/antitermination protein NusA [Octadecabacter temperatus]	0.7432	1.5463	0.9625	1.9074	2.4204
WP_049835849.1 ribosome maturation factor RimP [Octadecabacter temperatus]	3.1952	1.4967	1.0837	1.5892	1.8188
WP_049835850.1 ABC transporter substrate-binding protein [Octadecabacter temperatus]	3.8349	7.2385	5.3662	13.4013	6.8588
WP_049835860.1 ferrochelatase [Octadecabacter temperatus]	0	0.5323	0.4645	0.6108	1.205
WP_049835861.1 hypothetical protein [Octadecabacter temperatus]	0	4.4159	2.5667	6.2516	4.8296
WP_049835867.1 Hsp33 family molecular chaperone HslO [Octadecabacter temperatus]	0.2973	2.2002	0.6162	2.7298	2.1237
WP_049835869.1 argininosuccinate synthase [Octadecabacter temperatus]	0.7073	1.2344	0.1999	0.7588	0.7106
WP_049835870.1 peptide-methionine (S)-S-oxide reductase MsrA [Octadecabacter temperatus]	0	0	0	1.4974	0
WP_049835872.1 NADP-dependent malic enzyme [Octadecabacter temperatus]	0	0.2416	0	0	0
WP_049835873.1 nucleotide exchange factor GrpE [Octadecabacter temperatus]	0	0.7836	0.5237	0.8783	0.6734
WP_049835883.1 septum formation protein Maf [Octadecabacter temperatus]	0	0.1336	0.1371	0.8513	0.3248
WP_049835886.1 DNA polymerase III subunit epsilon [Octadecabacter temperatus]	0.9077	0.2501	0.171	0.3541	0
WP_049835887.1 protein-export chaperone SecB [Octadecabacter temperatus]	1.4245	2.6549	1.6325	1.9969	2.4112
WP_049835890.1 DNA mismatch repair protein MutS [Octadecabacter temperatus]	0.3885	0.3212	0	0.2273	0.3903
WP_049835892.1 ATP-dependent protease ATPase subunit HslU [Octadecabacter temperatus]	0.9431	1.9275	0.6011	1.5354	1.1595
WP_049835893.1 ATP-dependent protease subunit HslV [Octadecabacter temperatus]	0	0.3193	0.4094	0.5934	0.291
WP_049835898.1 tRNA (adenosine(37)-N6)-threonylcarbamoyltransferase complex ATPase subunit type 1 TsaE [Octadecabacter temperatus]	0.4884	0.2019	0.2761	0.3572	0.4906
WP_049835906.1 adenosylhomocysteinase [Octadecabacter temperatus]	0	2.9891	0.6733	2.9161	0.7432
WP_049835909.1 DUF1761 domain-containing protein [Octadecabacter temperatus]	0	0.5652	0.1933	0.4001	0.4579
WP_049835910.1 EVE domain-containing protein [Octadecabacter temperatus]	0	0.5065	0	0.3227	0.6155
WP_049835914.1 hypothetical protein [Octadecabacter temperatus]	0.3419	0.3768	0	0	0.229
WP_049835918.1 peptide-methionine (R)-S-oxide reductase MsrB [Octadecabacter temperatus]	0	0.9851	0.6947	1.5037	0.2245
WP_049835919.1 peptide-methionine (S)-S-oxide reductase MsrA [Octadecabacter temperatus]	0	0.527	0.4054	1.6088	0.0801
WP_049835921.1 ATP-binding cassette domain-containing protein [Octadecabacter temperatus]	0.6331	0.6978	0.7605	0.9262	0.848
WP_049835922.1 ABC transporter substrate-binding protein [Octadecabacter temperatus]	0	0.3106	0.2124	1.4362	0.1526
WP_049835923.1 CDP-alcohol phosphatidyltransferase family protein [Octadecabacter temperatus]	0	0.1963	0.2446	0.3798	1.2211
WP_049835928.1 dihydroxy-acid dehydratase [Octadecabacter temperatus]	0.7432	1.024	0.9453	2.3919	0.9955
WP_049835968.1 flagellar basal body rod modification protein [Octadecabacter temperatus]	0	0.1135	0	0.6026	0.4138
WP_049835969.1 2-polyprenylphenol 6-hydroxylase [Octadecabacter temperatus]	1.2376	0.5108	0.5223	0.5407	0.6206
WP_049835970.1 bifunctional demethylmenaquinone methyltransferase/2-methoxy-6-polyprenyl-1,4-benzoquinol methylase UbiE [Octadecabacter temperatus]	0.6273	0.6914	0.7092	1.56	0.6302
WP_049835971.1 bifunctional DNA-formamidopyrimidine glycosylase/DNA-(apurinic or apyrimidinic site) lyase [Octadecabacter temperatus]	0	0.2479	0	0	0
WP_049835973.1 30S ribosomal protein S20 [Octadecabacter temperatus]	1.1655	2.4622	0.549	1.9323	1.6912
WP_049835990.1 DNA/RNA nuclease SfsA [Octadecabacter temperatus]	0.4221	0.6978	0.2386	0.8644	0.424
WP_049836004.1 urea ABC transporter substrate-binding protein [Octadecabacter temperatus]	0	4.2446	2.8433	1.2647	11.7374
WP_049836020.1 ferredoxin family protein [Octadecabacter temperatus]	0	0.2692	0.3681	0.2858	0.2181
WP_049836025.1 fructose-6-phosphate aldolase [Octadecabacter temperatus]	0.4884	0.2243	0.138	0.2858	0.2726
WP_049836026.1 formate--tetrahydrofolate ligase [Octadecabacter temperatus]	0	0.1519	0.1559	0.3227	0
WP_049836062.1 UDP-3-O-acyl-N-acetylglucosamine deacetylase [Octadecabacter temperatus]	0.3272	1.3164	0.7955	1.5227	1.9291
WP_049836063.1 Asp-tRNA(Asn)/Glu-tRNA(Gln) amidotransferase subunit GatB [Octadecabacter temperatus]	0.2468	0.6802	0.5581	0.7222	0.5786
WP_049836066.1 PhzF family phenazine biosynthesis protein [Octadecabacter temperatus]	0	0	0	0.3572	0
WP_049836097.1 IMP dehydrogenase [Octadecabacter temperatus]	0.7182	0.5937	0	0.7565	0.6253
WP_049836120.1 NADH-quinone oxidoreductase subunit A [Octadecabacter temperatus]	0	0.9033	0.2647	0.4111	0.1568
WP_049836128.1 proline--tRNA ligase [Octadecabacter temperatus]	0	0.0856	0	0.2728	0
WP_049836135.1 AMP-binding protein [Octadecabacter temperatus]	0	0.1713	0	0.3637	0.4163
WP_049836138.1 50S ribosomal protein L28 [Octadecabacter temperatus]	0	0.6351	0.76	0.8991	0.3859
WP_049836146.1 integration host factor subunit beta [Octadecabacter temperatus]	0	0.3405	0.1164	0.3615	0.2759
WP_049836176.1 glycosyl transferase [Octadecabacter temperatus]	0	0.4338	0.0636	0.3948	0.1506
WP_049836178.1 50S ribosomal protein L19 [Octadecabacter temperatus]	0	0.5981	0	0.3175	0.1817
WP_049836187.1 FAD-dependent oxidoreductase [Octadecabacter temperatus]	0.8766	0.9662	0.7433	0.3847	1.3209
WP_049836190.1 thioredoxin [Octadecabacter temperatus]	0	0	0.4831	0.3334	0.5724
WP_049836202.1 L,D-transpeptidase [Octadecabacter temperatus]	0	0.4052	0.4356	1.6298	0.8617
WP_049836208.1 MULTISPECIES: HU family DNA-binding protein [Octadecabacter]	0	0.8564	1.1712	0.9093	0.8094
WP_049836224.1 enoyl-CoA hydratase [Octadecabacter temperatus]	0	0.9533	0.6044	1.0278	0.324
WP_049836228.1 bifunctional aconitate hydratase 2/2-methylisocitrate dehydratase [Octadecabacter temperatus]	2.0985	9.9872	4.0177	3.2397	22.8425
WP_049843253.1 hypothetical protein [Vibrio sp. VPAP30]	0	0.7676	0.5726	0.6668	0.2544
WP_049844102.1 MULTISPECIES: Txe/YoeB family addiction module toxin [Vibrio]	0	0	0.4494	0.6979	0
WP_049848257.1 N-acetylneuraminate synthase [Trabulsiella odontotermitis]	0	0.1713	0.5271	0	0
WP_049859173.1 helix-turn-helix transcriptional regulator [Pseudomonas sp. RIT-PI-a]	0	1.7944	0.9203	0.1905	0.2181
WP_049861976.1 MULTISPECIES: tRNA dihydrouridine synthase DusB [Pseudomonas]	0.3599	1.19	0.712	0.1053	0.6025
WP_049864420.1 histidinol-phosphate aminotransferase family protein [Pseudoalteromonas rubra]	0	2.4269	3.9079	0.7758	3.1712
WP_049864421.1 phenylacetate--CoA ligase family protein [Pseudoalteromonas rubra]	0	1.2532	2.6595	0.6653	1.7329
WP_049864423.1 hypothetical protein [Pseudoalteromonas rubra]	0	0.7075	1.3368	0.593	0.8145
WP_049864424.1 alginate lyase family protein [Pseudoalteromonas rubra]	0.3419	0.1884	0.6764	1.1003	0.6869
WP_049864426.1 SDR family oxidoreductase [Pseudoalteromonas rubra]	0	0.4486	0.4601	0.1588	0.1817
WP_049865680.1 molecular chaperone DnaK [Pseudoalteromonas rubra]	0.6491	0	0.1223	0	0
WP_049866583.1 dTDP-glucose 4,6-dehydratase, partial [Pseudoalteromonas rubra]	0.4169	0.2232	0.1178	0.115	0
WP_049869965.1 tandem-95 repeat protein [Dickeya fangzhongdai]	2.1368	0.8411	0.3451	2.1434	0.4089
WP_049875036.1 glycosyltransferase [Vibrio parahaemolyticus]	0	0.124	0.5086	0	0.4519
WP_049876067.1 NAD(P)-dependent oxidoreductase [Vibrio parahaemolyticus]	0	0.4558	0.3637	0	0.6155
WP_049879990.1 glycosyltransferase [Vibrio parahaemolyticus]	0	0.7643	0.3815	0.9666	0.5656
WP_049917339.1 hypothetical protein [Megasphaera massiliensis]	2.0411	0.6327	1.3701	1.1197	1.6232
WP_050023217.1 PEP-CTERM sorting domain-containing protein [Verrucomicrobium sp. BvORR034]	0.3352	0.0924	0.6631	0.1961	0.1122
WP_050026169.1 hypothetical protein [Verrucomicrobium sp. BvORR034]	0	0.1682	0.5176	0	0.2044
WP_050028645.1 MFS transporter [Verrucomicrobium sp. BvORR034]	0.4383	0	0.3716	0	0
WP_050041367.1 DUF2007 domain-containing protein [Acinetobacter parvus]	0	1.2637	0.5892	0.9759	1.1169
WP_050044123.1 hypothetical protein [Verrucomicrobia bacterium SCGC AAA168-F10]	0.3895	0.7895	1.3445	0.472	1.0898
WP_050044225.1 hypothetical protein [Verrucomicrobia bacterium SCGC AAA168-F10]	0.777	0.2141	0.2196	0.2273	0.7805
WP_050044283.1 ThuA domain-containing protein [Verrucomicrobia bacterium SCGC AAA168-F10]	0.4907	0.4507	0.5086	0.0957	0.3286
WP_050044307.1 PDZ domain-containing protein [Verrucomicrobia bacterium SCGC AAA168-F10]	0.393	0.18	0.5058	0.2548	0.1458
WP_050044350.1 hypothetical protein [Verrucomicrobia bacterium SCGC AAA168-F10]	0.3525	0.6534	0.6204	0	0.5527
WP_050044351.1 LamG domain-containing protein [Verrucomicrobia bacterium SCGC AAA168-F10]	2.4872	0.6717	1.5699	0.3177	1.6461
WP_050044411.1 HlyC/CorC family transporter [Verrucomicrobia bacterium SCGC AAA168-F10]	0	0	0.2101	0.2174	0.4977
WP_050044550.1 hypothetical protein, partial [Verrucomicrobia bacterium SCGC AAA168-F10]	0	0.3221	0.0826	0.342	0.0978
WP_050044586.1 hypothetical protein [Verrucomicrobia bacterium SCGC AAA168-F10]	0.518	0	0.4392	0	0
WP_050044655.1 MULTISPECIES: RNA-binding protein [unclassified Verrucomicrobia (miscellaneous)]	0	2.096	1.9488	0.2598	0.892
WP_050052368.1 oligosaccharide repeat unit polymerase [Vibrio sp. J2-1]	0	0	0.4913	0.5086	0.3881
WP_050052369.1 glycosyltransferase [Vibrio sp. J2-1]	0	0.7247	0.4955	0.3847	0.2935
WP_050052715.1 hypothetical protein [Vibrio sp. J2-1]	0	0.227	0.1164	0.241	0.6896
WP_050058987.1 GIY-YIG nuclease family protein [Silvibacterium bohemicum]	0.8619	0.8708	0.0812	0	0
WP_050061304.1 hypothetical protein [Silvibacterium bohemicum]	0	0	1.2884	0.8335	0.7632
WP_050071738.1 hypothetical protein [Arcobacter butzleri]	0	0.3405	0	0.1205	0
WP_050071746.1 glycosyltransferase family 2 protein [Arcobacter butzleri]	0.9497	0.1308	0.1342	0	0.795
WP_050073426.1 GDP-mannose 4,6-dehydratase [Yersinia intermedia]	0	0.5709	0.5856	0	0
WP_050099426.1 MULTISPECIES: nucleotide sugar dehydrogenase [Yersinia]	0	0	0	0	0.2935
WP_050101308.1 integrase [Yersinia frederiksenii]	0	0.2217	0.2274	0.1177	0.1347
WP_050138223.1 CDP-glucose 4,6-dehydratase [Yersinia enterocolitica]	0	0.1495	0	0.3175	0
WP_050312024.1 DUF2971 domain-containing protein [Yersinia intermedia]	0	0.5405	0.2376	0	0
WP_050346657.1 fumarate reductase/succinate dehydrogenase flavoprotein subunit [Arsenicicoccus sp. oral taxon 190]	0	0.2355	0.2416	0.3751	0
WP_050349494.1 ribonuclease J [Arsenicicoccus sp. oral taxon 190]	0.4748	0	0	0	0.159
WP_050414369.1 calcium-binding protein [Azoarcus sp. CIB]	0.3108	0.1713	0	0.4547	0.3122
WP_050415027.1 L-serine ammonia-lyase [Azoarcus sp. CIB]	0.9367	0	0.2647	0.137	0.1568
WP_050415702.1 calcium-binding protein [Azoarcus sp. CIB]	0.3799	1.4654	0.5368	1.8894	0.5088
WP_050426110.1 NAD-dependent epimerase/dehydratase family protein [Bradyrhizobium tropiciagri]	0	0	0.3257	0	0.2573
WP_050429590.1 DUF4215 domain-containing protein [Chondromyces crocatus]	2.22	0	0	0	0
WP_050430050.1 30S ribosomal protein S7 [Chondromyces crocatus]	0	0.2385	0	1.1395	0
WP_050432839.1 hypothetical protein [Chondromyces crocatus]	0.8547	0.1178	0.1208	0.125	0.2862
WP_050464047.1 N-acetylneuraminic acid synthase [Herbaspirillum autotrophicum]	0.4683	0.8619	0.3097	1.051	0.9956
WP_050464052.1 FkbM family methyltransferase [Herbaspirillum autotrophicum]	0	0.2204	0.0565	0.7019	0.4017
WP_050474511.1 urea carboxylase-associated family protein [Pannonibacter phragmitetus]	0	0.0897	0.2761	0.0953	0.5451
WP_050474782.1 2-hydroxyacid dehydrogenase [Pannonibacter phragmitetus]	0	0.3426	0.5271	0.1819	0
WP_050479690.1 glycosyl transferase [Herbaspirillum rhizosphaerae]	0	0.3768	0.2899	0	0
WP_050479702.1 zinc-binding dehydrogenase [Herbaspirillum rhizosphaerae]	0	0.3658	0.5041	0.2237	1.5004
WP_050479704.1 aminoglycoside phosphotransferase family protein [Herbaspirillum rhizosphaerae]	0.2382	0.2298	0.303	0.3137	0.4787
WP_050482418.1 hypothetical protein [Pseudoalteromonas sp. S3431]	0	0.7477	0	0.6087	0.106
WP_050482419.1 hypothetical protein [Pseudoalteromonas sp. S3431]	0	0.4894	0	0.9743	0
WP_050482433.1 glycosyltransferase family 2 protein [Pseudoalteromonas sp. S3431]	0	0	0.2124	0.3298	0.7548
WP_050482434.1 acyltransferase [Pseudoalteromonas sp. S3431]	0	0.6448	0.549	0.6925	0.7866
WP_050482435.1 HAD-IA family hydrolase [Pseudoalteromonas sp. S3431]	0	1.6396	1.8609	0.739	1.9776
WP_050484160.1 glycosyltransferase [Pseudoalteromonas fuliginea]	0	0.4444	0.0912	0.1887	0.324
WP_050487380.1 arylsulfatase [Vibrio fortis]	0	25.8615	38.3311	22.9986	27.1526
WP_050487416.1 NAD(P)-dependent oxidoreductase [Vibrio fortis]	0	0.3389	0.3476	0.3598	0.4118
WP_050516242.1 hypothetical protein [Pseudomonas fluorescens]	0	0	0.2416	0	0
WP_050518054.1 NADP-dependent malic enzyme [Pseudorhodobacter antarcticus]	1.2821	0.5888	0	0.2501	0.1431
WP_050518083.1 SDR family oxidoreductase [Pseudorhodobacter antarcticus]	0	0.2944	0	0.1042	0
WP_050518128.1 class I SAM-dependent methyltransferase [Pseudorhodobacter antarcticus]	0.3716	1.024	0.2626	0.9242	1.1821
WP_050518136.1 hypothetical protein [Pseudorhodobacter antarcticus]	0.5456	0.3007	0.2056	0	0.2436
WP_050518286.1 hypothetical protein [Pseudorhodobacter antarcticus]	0.3757	0.207	0	0	0.3367
WP_050518507.1 hypothetical protein [Pseudorhodobacter antarcticus]	0.5384	0.2225	0.6087	1.3389	0.7211
WP_050518868.1 adenosylhomocysteinase [Pseudorhodobacter antarcticus]	0	0.4486	0.1315	0.5444	0.1558
WP_050519074.1 enoyl-CoA hydratase [Pseudorhodobacter antarcticus]	0.526	0.4348	0.446	1.0003	0.0881
WP_050519165.1 orotidine-5'-phosphate decarboxylase [Pseudorhodobacter antarcticus]	0	0.2944	0	0	0
WP_050519317.1 hypothetical protein [Pseudorhodobacter antarcticus]	0.6273	0.4321	0.7092	1.193	0.8402
WP_050519320.1 copper oxidase [Pseudorhodobacter antarcticus]	0	1.067	1.0944	2.7899	0.1974
WP_050519402.1 YbhB/YbcL family Raf kinase inhibitor-like protein [Pseudorhodobacter antarcticus]	0	0	0	0	0.2862
WP_050519489.1 hypothetical protein [Pseudorhodobacter antarcticus]	0.7432	0.8192	0.7352	0.2174	0.2489
WP_050519529.1 metal ABC transporter permease [Pseudorhodobacter antarcticus]	0	0	0.1111	0	0.7895
WP_050519751.1 hydantoinase/oxoprolinase family protein [Pseudorhodobacter antarcticus]	0.7025	0	0.1986	0.0685	0.3136
WP_050519813.1 3-hydroxybutyryl-CoA dehydrogenase [Pseudorhodobacter antarcticus]	0	0.3447	0.2357	0.3659	0.5584
WP_050519821.1 DUF1127 domain-containing protein [Pseudorhodobacter antarcticus]	0	3.4331	1.7734	10.6741	2.1957
WP_050520016.1 phosphonoacetate hydrolase [Pseudorhodobacter antarcticus]	0.8339	0.3064	0.1571	0	0.5584
WP_050520185.1 FkbM family methyltransferase [Pseudorhodobacter antarcticus]	4.038	5.6004	4.451	6.734	4.5071
WP_050520220.1 CBS domain-containing protein [Pseudorhodobacter antarcticus]	0	0.7437	0.2543	0.2632	0.3013
WP_050521046.1 iron-containing alcohol dehydrogenase [Pseudorhodobacter antarcticus]	0	0.1449	0.5169	0.5351	0.2602
WP_050521048.1 glutamine synthetase [Pseudorhodobacter antarcticus]	0.8725	1.0502	0.7834	0.4287	2.686
WP_050521049.1 C4-dicarboxylate ABC transporter [Pseudorhodobacter antarcticus]	1.0796	0.1905	0.8541	0.8557	1.7537
WP_050521051.1 TRAP transporter small permease subunit [Pseudorhodobacter antarcticus]	0	0	0.1239	0.6412	0.2935
WP_050521054.1 extracellular solute-binding protein [Pseudorhodobacter antarcticus]	0	0.3518	0.0802	1.6628	0.4639
WP_050521055.1 ABC transporter ATP-binding protein [Pseudorhodobacter antarcticus]	0	0.1327	0	0.2818	0
WP_050521524.1 ABC transporter permease subunit [Pseudorhodobacter antarcticus]	0.9367	0.3871	0.1324	0	0
WP_050521671.1 urea ABC transporter substrate-binding protein [Pseudorhodobacter wandonensis]	0	0.4652	2.2666	0.1235	0.2827
WP_050521763.1 copper oxidase [Pseudorhodobacter wandonensis]	0	0	0.3332	0	0
WP_050521771.1 hypothetical protein [Pseudorhodobacter wandonensis]	0	0.6423	0.6009	0.4573	0.5145
WP_050521817.1 Rieske 2Fe-2S domain-containing protein [Pseudorhodobacter wandonensis]	0.3637	0.1002	0.2056	0.2128	1.3544
WP_050521897.1 aldehyde dehydrogenase [Pseudorhodobacter wandonensis]	0.4815	4.5344	3.4031	1.0894	3.6137
WP_050522072.1 LacI family transcriptional regulator [Pseudorhodobacter wandonensis]	0	0.2048	0.4201	0.2174	0.4977
WP_050522391.1 hypothetical protein [Pseudorhodobacter wandonensis]	2.5733	2.2285	2.5975	1.936	2.585
WP_050522393.1 homoserine O-succinyltransferase [Pseudorhodobacter wandonensis]	3.0166	7.2039	7.3892	6.2761	12.907
WP_050522599.1 NADH-quinone oxidoreductase subunit L [Pseudorhodobacter wandonensis]	0	0.314	0	1.167	0
WP_050522933.1 choline ABC transporter permease subunit [Pseudorhodobacter wandonensis]	0	0.5405	0.7128	1.1068	0.3284
WP_050522934.1 choline ABC transporter ATP-binding protein [Pseudorhodobacter wandonensis]	0	1.0824	0.5419	0.7218	0.4737
WP_050523435.1 NADP-dependent isocitrate dehydrogenase [Pseudorhodobacter wandonensis]	0	0	0.1464	0.1516	0
WP_050523441.1 mannitol dehydrogenase family protein [Pseudorhodobacter wandonensis]	0.4955	0.4096	0	0.145	0
WP_050523456.1 phosphonoacetaldehyde dehydrogenase [Pseudorhodobacter wandonensis]	0.7123	0	0.4026	0.2084	0.7155
WP_050523559.1 endopeptidase La [Pseudorhodobacter wandonensis]	0	0.2546	0.7835	0.9462	0.4641
WP_050523563.1 serine--tRNA ligase [Pseudorhodobacter wandonensis]	0	0	0	0.1852	0
WP_050523616.1 class I SAM-dependent methyltransferase [Pseudorhodobacter wandonensis]	2.0111	0	0.406	0.2522	0.7696
WP_050523647.1 DUF1028 domain-containing protein [Pseudorhodobacter wandonensis]	1.9753	1.1305	1.589	0.0445	0.5088
WP_050523929.1 3-isopropylmalate dehydratase large subunit [Pseudorhodobacter wandonensis]	0.3525	0.2914	0.1992	0.2062	0
WP_050524063.1 transaldolase [Pseudorhodobacter wandonensis]	0.4022	0.2217	0.4547	0.7061	0.6734
WP_050524135.1 bifunctional 3-hydroxydecanoyl-ACP dehydratase/trans-2-decenoyl-ACP isomerase [Pseudorhodobacter wandonensis]	0	1.2191	0.4547	0.7061	1.0775
WP_050524157.1 hypothetical protein [Pseudorhodobacter wandonensis]	0	0.4141	0.5309	1.6488	0.3145
WP_050524229.1 copper oxidase [Pseudorhodobacter wandonensis]	0	0.1192	0	0.7597	0
WP_050524254.1 antibiotic biosynthesis monooxygenase [Pseudorhodobacter wandonensis]	0	0.3845	0.0986	0.2041	0.3504
WP_050524719.1 sugar ABC transporter ATP-binding protein [Pseudorhodobacter wandonensis]	0	0.1273	0.2612	0.1352	0.1547
WP_050524944.1 sn-glycerol-3-phosphate ABC transporter ATP-binding protein UgpC [Pseudorhodobacter wandonensis]	0	0.4486	0	0.1588	0
WP_050524945.1 sulfatase [Pseudorhodobacter wandonensis]	0	0.0933	1.0524	0.3961	0.2267
WP_050525285.1 L,D-transpeptidase [Pseudorhodobacter ferrugineus]	0	0	0.3371	0.3489	0.3993
WP_050525629.1 aspartate aminotransferase family protein [Pseudorhodobacter aquimaris]	0	0	0.4026	0	0.1192
WP_050526079.1 cryptochrome/photolyase family protein [Pseudorhodobacter aquimaris]	0	0.314	0.3221	1.0003	0.1272
WP_050526083.1 NCS1 family nucleobase:cation symporter-1 [Pseudorhodobacter aquimaris]	0.4748	0.8376	0.2283	0.4726	0.6097
WP_050526140.1 DMT family transporter [Pseudorhodobacter aquimaris]	0.4884	0.2692	0.6902	0.7145	0.3271
WP_050526275.1 MULTISPECIES: methylmalonyl-CoA epimerase [Pseudorhodobacter]	1.013	0.4885	0.3579	3.4083	0.9328
WP_050526503.1 hypothetical protein [Pseudorhodobacter aquimaris]	1.6677	1.6084	0.707	2.4397	3.3506
WP_050526544.1 hypothetical protein [Pseudorhodobacter aquimaris]	0	0.8972	0.2301	0.9526	0
WP_050526548.1 hypothetical protein [Pseudorhodobacter aquimaris]	0	0.7015	0.3084	1.7026	0.4871
WP_050527051.1 hypothetical protein [Pseudorhodobacter aquimaris]	0	0.2771	0.3789	0.3923	0.2245
WP_050527052.1 hypothetical protein [Pseudorhodobacter aquimaris]	0	0.3286	0	0.3489	0
WP_050527471.1 3-isopropylmalate dehydratase large subunit [Pseudorhodobacter aquimaris]	0	1.4987	0.2196	0.2273	0.9106
WP_050527569.1 sn-glycerol-3-phosphate ABC transporter permease UgpA [Pseudorhodobacter aquimaris]	0.3352	0.3233	0.5684	1.0129	0.6173
WP_050527570.1 sn-glycerol-3-phosphate ABC transporter substrate-binding protein UgpB [Pseudorhodobacter aquimaris]	0.4328	0.1192	0.3669	0.1266	0.1449
WP_050528053.1 acetoacetyl-CoA reductase [Pseudorhodobacter aquimaris]	0.2973	1.7203	0.168	2.6094	0.1991
WP_050528301.1 BolA family transcriptional regulator [Pseudorhodobacter aquimaris]	0	0.5709	0	0.1516	0.1735
WP_050528482.1 DUF1127 domain-containing protein [Pseudorhodobacter aquimaris]	0	0.2617	0.2684	0.6946	0.159
WP_050528586.1 C4-dicarboxylate ABC transporter substrate-binding protein [Pseudorhodobacter aquimaris]	1.9959	2.2283	2.7255	1.3305	2.7858
WP_050528588.1 OsmC family protein [Pseudorhodobacter aquimaris]	0	0	0.1487	0.4617	0.1761
WP_050528817.1 D-alanyl-D-alanine carboxypeptidase [Pseudaestuariivita atlantica]	1.5423	9.9871	5.9575	9.4009	10.9315
WP_050528850.1 CoA ester lyase [Pseudaestuariivita atlantica]	0	0.2666	0.547	0.3775	0.54
WP_050529029.1 3-oxoacyl-[acyl-carrier-protein] reductase [Pseudaestuariivita atlantica]	1.1073	0.8391	0.7824	1.6603	1.2514
WP_050529052.1 polyhydroxyalkanoate synthesis repressor PhaR [Pseudaestuariivita atlantica]	0	0.1682	0.3451	0.6252	1.0221
WP_050529062.1 transporter substrate-binding domain-containing protein [Pseudaestuariivita atlantica]	5.698	13.4958	12.4849	5.0013	13.8763
WP_050529117.1 OsmC family protein [Pseudaestuariivita atlantica]	0.8238	0	0	0.3615	0
WP_050529188.1 oxidoreductase [Pseudaestuariivita atlantica]	0	0.1018	0.4179	0.811	0.1238
WP_050529225.1 fructose bisphosphate aldolase [Pseudaestuariivita atlantica]	0.7683	0.3175	0	0.2248	0.1286
WP_050529229.1 DUF3179 domain-containing protein [Pseudaestuariivita atlantica]	0.5292	2.1583	3.1412	2.2606	4.2531
WP_050529262.1 3-keto-5-aminohexanoate cleavage protein [Pseudaestuariivita atlantica]	0.777	0.0535	0.2745	0.2842	0.2602
WP_050529313.1 protease modulator HflC [Pseudaestuariivita atlantica]	1.776	0.7341	0.6275	0.5196	0.2973
WP_050529495.1 ATP-dependent chaperone ClpB [Pseudaestuariivita atlantica]	0.6331	0	0.2684	0.1852	0.318
WP_050529513.1 cytochrome b [Pseudaestuariivita atlantica]	2.5984	3.3144	2.3781	3.4503	3.2578
WP_050529529.1 formate dehydrogenase subunit alpha [Pseudaestuariivita atlantica]	0.6907	0	0.0976	0.101	1.5033
WP_050529672.1 NADPH-dependent 2,4-dienoyl-CoA reductase [Pseudaestuariivita atlantica]	0.444	0.4894	0.502	0.7794	1.1894
WP_050529726.1 F0F1 ATP synthase subunit C [Pseudaestuariivita atlantica]	22.2501	36.2921	29.9625	45.6091	26.7133
WP_050529865.1 aromatic ring-hydroxylating dioxygenase subunit alpha [Pseudaestuariivita atlantica]	6.6901	0.2336	1.0133	0.5273	0.8221
WP_050529869.1 hypothetical protein [Pseudaestuariivita atlantica]	0	0	0.115	0.1191	0
WP_050529926.1 OsmC family protein [Pseudaestuariivita atlantica]	0.4498	1.3635	1.0171	1.6452	1.1297
WP_050529931.1 GntR family transcriptional regulator [Pseudaestuariivita atlantica]	0	0.1495	0	0.3175	0.7269
WP_050529975.1 chaperonin GroEL [Pseudaestuariivita atlantica]	0.5895	3.9793	1.7493	2.7593	2.2698
WP_050530055.1 aminotransferase class III-fold pyridoxal phosphate-dependent enzyme [Pseudaestuariivita atlantica]	0	0	0	0.1191	0.5451
WP_050530071.1 ABC transporter substrate-binding protein [Pseudaestuariivita atlantica]	0	0.4737	0.2699	0.0559	0.064
WP_050530109.1 peptide ABC transporter substrate-binding protein [Pseudaestuariivita atlantica]	1.4705	0.2026	0.5195	0	0
WP_050530223.1 IclR family transcriptional regulator [Pseudaestuariivita atlantica]	0	0.06	0.4308	0.3186	0.2188
WP_050530235.1 electron transfer flavoprotein-ubiquinone oxidoreductase [Pseudaestuariivita atlantica]	0.3799	0	0.3221	0	0
WP_050530342.1 lysine--tRNA ligase [Pseudaestuariivita atlantica]	0.3256	0.1794	0.1841	0.1905	0
WP_050530438.1 recombination protein RecR [Pseudaestuariivita atlantica]	1.6543	0.4558	0.2338	0.1613	0
WP_050530532.1 succinate dehydrogenase iron-sulfur subunit [Pseudaestuariivita atlantica]	0	0.4885	0	1.63	3.1376
WP_050530550.1 2-oxoglutarate dehydrogenase complex dihydrolipoyllysine-residue succinyltransferase [Pseudaestuariivita atlantica]	0.3525	0.3885	0.0996	0.2062	0
WP_050530575.1 hypothetical protein [Pseudaestuariivita atlantica]	0	6.1977	4.45	4.6064	5.5733
WP_050530740.1 ion transporter [Pseudaestuariivita atlantica]	0	0.4234	0.1629	0.8991	0.3216
WP_050530755.1 ABC transporter substrate-binding protein [Pseudaestuariivita atlantica]	0	0	0.1992	0.4125	0.236
WP_050530863.1 DM13 domain-containing protein [Pseudaestuariivita atlantica]	0	0	0.138	0	0.6542
WP_050530875.1 ferrochelatase [Pseudaestuariivita atlantica]	0	0.2654	0.1361	0.1409	0
WP_050530878.1 hypothetical protein [Pseudaestuariivita atlantica]	1.386	0.1273	0	0.1352	0
WP_050530920.1 30S ribosomal protein S20 [Pseudaestuariivita atlantica]	0	0.1884	0.1933	0.2001	0.229
WP_050530978.1 glycosyl transferase [Pseudaestuariivita atlantica]	1.8199	0.3582	0.6797	0.6846	0.74
WP_050531039.1 3-mercaptopyruvate sulfurtransferase [Pseudaestuariivita atlantica]	0.5427	0.1495	0	0.1588	0.1817
WP_050531142.1 electron transfer flavoprotein subunit beta/FixA family protein [Pseudaestuariivita atlantica]	1.6203	0.8213	0.705	0.5401	1.2586
WP_050531461.1 hypothetical protein [Pseudaestuariivita atlantica]	0.3287	0.7247	0.6504	0	0.3302
WP_050531511.1 ABC transporter substrate-binding protein [Pseudaestuariivita atlantica]	13.8651	9.5803	19.3425	8.094	10.3906
WP_050531519.1 shikimate kinase [Pseudaestuariivita atlantica]	0	0.7597	0.3117	0.1613	0
WP_050531570.1 ribose ABC transporter [Pseudaestuariivita atlantica]	0.9178	0.6955	0.6485	0.6713	0.3842
WP_050531602.1 ABC transporter permease [Pseudaestuariivita atlantica]	1.9118	0.3409	0.445	0.0987	0.1883
WP_050531607.1 Hsp20/alpha crystallin family protein [Pseudaestuariivita atlantica]	2.0243	1.4255	2.0343	0.2632	0.7532
WP_050531670.1 M23 family metallopeptidase [Pseudaestuariivita atlantica]	0.3256	0.5383	0	0.1905	0
WP_050531681.1 aminotransferase class V-fold PLP-dependent enzyme [Pseudaestuariivita atlantica]	0	0.7284	0.5479	0.5156	0.5901
WP_050531718.1 pyruvate dehydrogenase (acetyl-transferring) E1 component subunit alpha [Pseudaestuariivita atlantica]	1.7238	2.2166	1.2992	1.597	3.1746
WP_050531805.1 SDR family oxidoreductase [Pseudaestuariivita atlantica]	5.8761	1.2512	1.8495	2.4225	1.3863
WP_050531807.1 polyketide cyclase [Pseudaestuariivita atlantica]	3.3193	0	0.3753	0	0
WP_050531826.1 endopeptidase La [Pseudaestuariivita atlantica]	2.9729	2.1845	4.7614	2.6094	4.8115
WP_050531853.1 AMP-binding protein [Pseudaestuariivita atlantica]	0	0	0.2328	0.1205	0.2759
WP_050531938.1 helix-turn-helix transcriptional regulator [Pseudaestuariivita atlantica]	0	0.5477	0.4494	0	0.5325
WP_050531973.1 efflux RND transporter permease subunit [Pseudaestuariivita atlantica]	0.4955	1.0922	1.1203	2.6094	2.6546
WP_050531978.1 hypothetical protein [Pseudaestuariivita atlantica]	0.9431	3.1835	1.3994	1.3107	4.7371
WP_050531989.1 F0F1 ATP synthase subunit gamma [Pseudaestuariivita atlantica]	0	0.4141	0.6371	0.2198	0
WP_050532002.1 alpha-glucosidase/alpha-galactosidase [Pseudaestuariivita atlantica]	3.1276	1.5453	0.7621	0.3786	0.4334
WP_050532003.1 carbohydrate ABC transporter permease [Pseudaestuariivita atlantica]	0.8456	0.7323	1.1609	0.2828	0.5663
WP_050532241.1 sugar phosphate isomerase/epimerase [Pseudaestuariivita atlantica]	0	0.1884	0.1933	0.1	0
WP_050532246.1 transporter substrate-binding domain-containing protein [Pseudaestuariivita atlantica]	6.3117	5.6523	10.4061	5.5399	6.1643
WP_050532255.1 iron-sulfur cluster assembly accessory protein [Pseudaestuariivita atlantica]	0	0.6465	0	0.2942	0.7856
WP_050532351.1 amino acid ABC transporter substrate-binding protein [Pseudaestuariivita atlantica]	37.7661	70.5441	134.156	35.9395	102.765
WP_050532357.1 sterol desaturase family protein [Pseudaestuariivita atlantica]	0.444	1.9575	1.3804	1.8186	2.0814
WP_050532402.1 replication initiation protein [Pseudaestuariivita atlantica]	0	0.4218	0.2884	0	0
WP_050532616.1 3-hydroxyacyl-CoA dehydrogenase [Pseudaestuariivita atlantica]	7.4454	0.628	0.4724	1.2003	0.8141
WP_050532621.1 ABC transporter permease subunit [Pseudaestuariivita atlantica]	6.3818	0.3768	0.0644	0	0.4579
WP_050532631.1 DNA-directed RNA polymerase subunit beta' [Pseudaestuariivita atlantica]	1.8068	0.6202	0.3852	0.1299	0.923
WP_050548223.1 haloacid dehalogenase-like hydrolase [Pseudoalteromonas sp. BSi20652]	0	1.1419	0	0.4041	0.2313
WP_050566291.1 hypothetical protein [Rhizobium leguminosarum]	0.1744	0.1442	0.1972	0.5614	0.5841
WP_050598910.1 SinI family restriction endonuclease [Acinetobacter baumannii]	0	0.227	0.2328	0.1205	0
WP_050602019.1 succinate dehydrogenase assembly factor 2 [Ruegeria sp. 6PALISEP08]	0	0.2141	0.2196	1.1367	0.2602
WP_050602391.1 ribosome recycling factor [Ruegeria sp. 6PALISEP08]	1.848	0	0	0	0
WP_050602407.1 NAD-dependent DNA ligase LigA [Ruegeria sp. 6PALISEP08]	0	0	0.2196	0.2273	0.7805
WP_050602662.1 preprotein translocase subunit SecG [Ruegeria sp. 6PALISEP08]	9.8081	11.6598	9.2668	8.9367	16.6089
WP_050602775.1 MULTISPECIES: NADH-quinone oxidoreductase subunit A [Ruegeria]	0	0.0772	0	2.2137	0.0938
WP_050602814.1 Asp-tRNA(Asn)/Glu-tRNA(Gln) amidotransferase subunit GatB [Ruegeria sp. 6PALISEP08]	1.221	1.4205	0.6327	1.6076	1.8171
WP_050603423.1 MULTISPECIES: hypothetical protein [Ruegeria]	2.072	0.9516	2.0497	1.7176	1.0407
WP_050603623.1 Zn-dependent hydrolase [Ruegeria sp. 6PALISEP08]	0.5946	0.1638	0.2521	0	0.6968
WP_050603892.1 SMP-30/gluconolactonase/LRE family protein [Ruegeria sp. 6PALISEP08]	0	0.4894	0.251	0.2598	0.2973
WP_050604180.1 hypothetical protein [Ruegeria sp. 6PALISEP08]	2.2297	1.4336	2.7308	8.4804	4.7285
WP_050604338.1 peptidase M19 [Ruegeria sp. 6PALISEP08]	0	0	0.8526	0.1471	0.1684
WP_050604667.1 MULTISPECIES: thioredoxin [Ruegeria]	4.5239	2.4265	3.465	2.5158	4.8336
WP_050604841.1 prephenate/arogenate dehydrogenase family protein [Ruegeria sp. 6PALISEP08]	0	0.2463	0.6	0.8172	0.8231
WP_050604920.1 enoyl-CoA hydratase/isomerase family protein [Ruegeria sp. 6PALISEP08]	1.0105	3.5733	1.904	2.6115	2.3685
WP_050605418.1 GntR family transcriptional regulator [Ruegeria sp. 6PALISEP08]	1.0055	0.2771	0.1421	0	0.1684
WP_050605427.1 NADH:flavin oxidoreductase [Ruegeria sp. 6PALISEP08]	0.5028	0	0	0.2942	0.5051
WP_050605437.1 fumarylacetoacetate hydrolase family protein [Ruegeria sp. 6PALISEP08]	0.4716	0	0.733	0.3449	0.5527
WP_050605438.1 hypothetical protein [Ruegeria sp. 6PALISEP08]	0	0.7409	0.4343	0.5619	0.6431
WP_050605715.1 multicopper oxidase family protein [Ruegeria sp. 6PALISEP08]	0	0.1597	0	0	0.3881
WP_050605849.1 30S ribosomal protein S13 [Ruegeria sp. 6PALISEP08]	2.1978	0.7402	1.5184	2.2149	0.9813
WP_050605854.1 TauD/TfdA family dioxygenase [Ruegeria sp. 6PALISEP08]	0	0.2641	0.4515	0	0
WP_050605885.1 hypothetical protein [Ruegeria sp. 6PALISEP08]	0.3689	3.8179	2.8511	3.724	3.0094
WP_050605891.1 TRAP transporter substrate-binding protein [Ruegeria sp. 6PALISEP08]	1.6503	0	0.2793	0.3469	1.9654
WP_050605977.1 ABC transporter ATP-binding protein [Ruegeria sp. 6PALISEP08]	0	0.117	0.4201	0.994	0.2844
WP_050605978.1 ABC transporter ATP-binding protein [Ruegeria sp. 6PALISEP08]	0	0.1192	0.2446	0.5065	0.2898
WP_050605992.1 mechanosensitive ion channel family protein [Ruegeria sp. 6PALISEP08]	0.4452	0.6378	0.6039	2.1099	0.5068
WP_050613068.1 DNA cytosine methyltransferase [Vibrio lentus]	0	0.3768	0	0.6668	0
WP_050619752.1 hypothetical protein [Vibrio sp. J2-3]	0	0.2617	0	0.2778	0
WP_050619754.1 UDP-N-acetylglucosamine 2-epimerase (non-hydrolyzing) [Vibrio sp. J2-3]	0	0.227	0.4657	0.241	0.2759
WP_050620985.1 DUF1566 domain-containing protein [Vibrio sp. J2-3]	0	0.8939	1.199	0.292	0.3342
WP_050622126.1 MULTISPECIES: nucleotidyltransferase [Vibrio]	0	0.1308	0.2684	0.4168	0.159
WP_050624449.1 LysR family transcriptional regulator [Clostridium phoceensis]	0	0.6634	0.5444	0.1409	0.1612
WP_050630120.1 MULTISPECIES: hypothetical protein [Bradyrhizobium]	0	0.3953	0.8109	0.4896	1.0407
WP_050630179.1 MULTISPECIES: acyl carrier protein [Bradyrhizobium]	0	0.6893	0.8249	0.9759	1.5357
WP_050633666.1 MULTISPECIES: FAD-binding protein [Vibrio]	0	0.3694	0.3789	0	0.3367
WP_050633667.1 glycosyltransferase family 4 protein [Vibrio sp. J2-15]	0	1.8778	2.4775	0.8298	2.7113
WP_050633787.1 AIPR family protein [Vibrio sp. J2-15]	0.3525	0.0971	0.4981	0	0.4721
WP_050641999.1 glycosyltransferase [Eubacterium sp. SB2]	0	0.1256	0.1288	0.4001	0
WP_050644414.1 type I restriction-modification system subunit M [Vibrio sp. J2-12]	0	0.2855	0.1464	0	0.5204
WP_050646575.1 UDP-N-acetylglucosamine 2-epimerase (non-hydrolyzing) [Vibrio sp. J2-6]	0.2571	0	0.2906	0.2256	0.3443
WP_050648211.1 protein kinase [Vibrio sp. J2-4]	0	1.2846	0.4392	0.9093	0.2602
WP_050652736.1 MULTISPECIES: glucose-1-phosphate thymidylyltransferase RfbA [Vibrio]	0	0.6927	0.1421	0	0
WP_050657177.1 hypothetical protein [Gallaecimonas pentaromativorans]	0	0	0.5965	0.1235	0.1413
WP_050657785.1 sodium/solute symporter [Gallaecimonas pentaromativorans]	0.3657	0.2519	1.3952	0.107	1.1019
WP_050658377.1 ATP-binding cassette domain-containing protein [Gallaecimonas pentaromativorans]	0	0.1385	0	0.2942	0
WP_050658987.1 glutathione-disulfide reductase [Gallaecimonas pentaromativorans]	0	0.3438	0.1411	0.146	0.0836
WP_050659151.1 4-hydroxythreonine-4-phosphate dehydrogenase PdxA [Gallaecimonas pentaromativorans]	0.4221	0.3489	0	0.494	0
WP_050660027.1 hypothetical protein [Gallaecimonas pentaromativorans]	0	0.736	0.302	0.4689	0
WP_050661330.1 sarcosine oxidase subunit beta family protein [Roseovarius tolerans]	0.261	0.7191	1.4752	0.1527	0.3496
WP_050661369.1 NCS1 family nucleobase:cation symporter-1 [Roseovarius tolerans]	0	0	0.2328	0	0.9655
WP_050661452.1 quinone oxidoreductase [Roseovarius tolerans]	0	0	0.2357	0.244	0
WP_050661463.1 serine hydroxymethyltransferase [Roseovarius tolerans]	0	0.1923	0.5916	0.2041	0.2336
WP_050661538.1 elongation factor Ts [Roseovarius tolerans]	0	0.4382	0	0.6979	0
WP_050661555.1 vitamin B12-dependent ribonucleotide reductase [Roseovarius tolerans]	0.6907	0.3806	0	0.3031	0.6938
WP_050661655.1 histone deacetylase family protein [Roseovarius tolerans]	0	0	0	0.4256	0
WP_050661661.1 pyruvate kinase [Roseovarius tolerans]	0	0.5709	0.2928	0	0.3469
WP_050662213.1 threonine--tRNA ligase [Roseovarius tolerans]	0	0.1903	0.0976	0.101	0
WP_050662510.1 aspartate carbamoyltransferase catalytic subunit [Roseovarius tolerans]	0	0	0.2101	0	0.2489
WP_050662534.1 helix-turn-helix domain-containing protein [Roseovarius tolerans]	0	1.1858	0.6081	1.1891	0.6404
WP_050662854.1 branched-chain amino acid ABC transporter permease [Roseovarius tolerans]	0	0.3072	0	1.6309	0
WP_050662856.1 ABC transporter substrate-binding protein [Roseovarius tolerans]	6.8377	3.2299	2.7608	3.0008	0.9813
WP_050662893.1 glutamine-hydrolyzing carbamoyl-phosphate synthase small subunit [Roseovarius tolerans]	0.3319	0.2744	0.4691	0.1942	0
WP_050662965.1 M24 family metallopeptidase [Roseovarius tolerans]	0	0.785	0.4026	0.2778	0.477
WP_050663526.1 MaoC family dehydratase [Roseovarius tolerans]	0	0.2771	0.1895	0.7845	0.1122
WP_050664401.1 hypothetical protein [Roseovarius tolerans]	0	0.1745	0	0.5557	0.212
WP_050664458.1 molecular chaperone DnaK [Roseovarius tolerans]	0	1.33	0	3.8834	1.0775
WP_050665150.1 acyl-CoA dehydrogenase [Aeromonas schubertii]	0	0.2479	0.2543	0.2632	0.1506
WP_050672306.1 tRNA preQ1(34) S-adenosylmethionine ribosyltransferase-isomerase QueA [Phaeobacter italicus]	1.8526	2.0883	1.3804	1.7739	2.5377
WP_050672405.1 hypothetical protein [Phaeobacter italicus]	3.1299	2.322	4.6953	1.0566	2.7411
WP_050672580.1 phosphate regulon transcriptional regulatory protein PhoB [Phaeobacter italicus]	0	0.1427	0.1464	0.3031	0.1735
WP_050672984.1 polyketide cyclase [Phaeobacter italicus]	1.2508	0.517	0.6481	0.122	0
WP_050673248.1 sugar ABC transporter substrate-binding protein [Phaeobacter italicus]	0.4498	0.124	0.1271	0	0
WP_050673887.1 phenylalanine--tRNA ligase subunit beta [Phaeobacter italicus]	0	0.3819	0.2612	1.0814	0.3094
WP_050687546.1 adenine phosphoribosyltransferase [Phaeobacter italicus]	0.3599	0	0	0.2106	1.0845
WP_050687564.1 ABC transporter permease [Phaeobacter italicus]	0	0.1624	0	0	0.1974
WP_050687565.1 ABC transporter ATP-binding protein [Phaeobacter italicus]	0	0	0	0	0.6938
WP_050687567.1 polysaccharide deacetylase [Phaeobacter italicus]	0	0.6423	0	0.2273	0
WP_050687569.1 nucleoside deaminase [Phaeobacter italicus]	0	0.1653	0.5086	0	1.0042
WP_050701486.1 SusC/RagA family TonB-linked outer membrane protein [Dysgonomonas sp. BGC7]	0.526	0.1449	0	0	0
WP_050706687.1 class I SAM-dependent methyltransferase [Pseudomonas sp. 250J]	3.5194	0.4849	0.9947	0.0735	1.0101
WP_050710746.1 hypothetical protein [Dysgonomonas sp. HGC4]	0.462	0.2546	0	0	0
WP_050712628.1 hypothetical protein [Vibrio sp. J2-26]	0	0	0	0	0.1659
WP_050715834.1 MULTISPECIES: hypothetical protein [Ottowia]	5.2968	0.1327	0.5444	0	0.8062
WP_050715883.1 replication-associated recombination protein A [Ottowia sp. oral taxon 894]	4.107	0.2141	0.0627	0.2598	0.1487
WP_050724588.1 DUF4215 domain-containing protein [Vulgatibacter incomptus]	12.3871	0.1365	0.8402	0	0
WP_050727703.1 tRNA 2-thiouridine(34) synthase MnmA [Achromobacter piechaudii]	2.0411	0.2812	0	0	0.1709
WP_050735504.1 HAD-IIIC family phosphatase [Methylobacterium sp. ARG-1]	0	0.1519	0.1559	0	0
WP_050735842.1 SDR family oxidoreductase [Methylobacterium sp. ARG-1]	0.2097	0.2312	0.0593	0	0.8428
WP_050739431.1 SDR family oxidoreductase [Acetobacterium bakii]	0.4498	0	0	0.1316	0
WP_050751006.1 DUF3549 family protein [Glaciecola sp. HTCC2999]	0.1999	5.8947	5.1874	11.892	5.5299
WP_050751008.1 serine hydrolase [Glaciecola sp. HTCC2999]	0.0623	8.4293	9.2815	8.7286	10.9586
WP_050751010.1 ABC transporter substrate-binding protein [Glaciecola sp. HTCC2999]	0	11.4722	11.9001	9.4419	17.1803
WP_050751015.1 N-acetyltransferase [Glaciecola sp. HTCC2999]	0	13.3891	15.1131	17.6029	19.7046
WP_050751016.1 VacJ family lipoprotein [Glaciecola sp. HTCC2999]	0.8495	6.1612	5.4315	6.581	6.8966
WP_050751020.1 hypothetical protein [Glaciecola sp. HTCC2999]	0.4302	8.6029	9.4974	9.1244	6.9488
WP_050751023.1 peptide-methionine (S)-S-oxide reductase MsrA [Glaciecola sp. HTCC2999]	0.3716	28.2848	18.2061	27.0079	20.4213
WP_050751034.1 methyltransferase domain-containing protein [Glaciecola sp. HTCC2999]	0.246	12.3605	12.2736	18.5923	15.5993
WP_050751038.1 alanine racemase [Glaciecola sp. HTCC2999]	0.1873	16.0487	25.2756	16.0785	20.9713
WP_050751048.1 pyridoxal-phosphate dependent enzyme [Glaciecola sp. HTCC2999]	0.2947	4.6581	2.884	4.5094	2.7656
WP_050751049.1 prepilin-type N-terminal cleavage/methylation domain-containing protein [Glaciecola sp. HTCC2999]	0	2.142	4.3981	18.1436	3.0392
WP_050751050.1 DUF192 domain-containing protein [Glaciecola sp. HTCC2999]	0	10.3812	8.8421	16.6612	13.3714
WP_050751051.1 mechanosensitive ion channel [Glaciecola sp. HTCC2999]	0.4426	22.3226	36.7598	21.1825	27.967
WP_050751053.1 cytochrome c oxidase subunit II [Glaciecola sp. HTCC2999]	0	4.7085	69.892	44.1041	78.524
WP_050751873.1 16S rRNA (guanine(966)-N(2))-methyltransferase RsmD [gamma proteobacterium HTCC2207]	0.3471	1.2433	0.1471	0.8124	0.1743
WP_050751891.1 hypothetical protein [gamma proteobacterium HTCC2207]	0	0.3623	0.1858	0.3847	0
WP_050751941.1 DUF1043 family protein [gamma proteobacterium HTCC2207]	1.4305	5.4758	3.0804	5.989	3.365
WP_050752682.1 hypothetical protein [Yoonia vestfoldensis]	0.358	0.3946	0.253	0.8379	0.7192
WP_050756405.1 fimbrial biogenesis outer membrane usher protein [marine gamma proteobacterium HTCC2148]	16.3455	0.5898	0.3474	0.1801	0.5897
WP_050756410.1 acetolactate decarboxylase [marine gamma proteobacterium HTCC2148]	0.8238	0.5827	0.7478	0	0
WP_050756485.1 carboxymuconolactone decarboxylase family protein [marine gamma proteobacterium HTCC2148]	0	0	0.1464	0	0.1735
WP_050756564.1 hypothetical protein [marine gamma proteobacterium HTCC2148]	2.4915	1.3349	1.4866	2.0248	2.132
WP_050757564.1 MULTISPECIES: long-chain fatty acid--CoA ligase [Rhodobacteraceae]	0	2.0049	2.1351	0.1037	3.5979
WP_050759784.1 hypothetical protein [Methylophilales bacterium HTCC2181]	0.3975	0.2191	0.3371	0.3489	0.3993
WP_050760047.1 hypothetical protein [Pseudoalteromonas tunicata]	0	0.5685	0	0.8623	0.1974
WP_050763586.1 L,D-transpeptidase [Rhodobacteraceae bacterium HTCC2083]	2.6739	4.7366	3.4549	3.6322	4.285
WP_050763587.1 mannitol dehydrogenase family protein [Rhodobacteraceae bacterium HTCC2083]	0	0	0.339	0.1755	0.6025
WP_050763611.1 hypothetical protein [Rhodobacteraceae bacterium HTCC2083]	0.5514	1.1016	0.6234	0.6453	1.2463
WP_050763622.1 NAD-dependent epimerase/dehydratase family protein [Rhodobacteraceae bacterium HTCC2083]	1.1492	0.1583	0.812	0.1681	0.3848
WP_050763662.1 hypothetical protein [Rhodobacteraceae bacterium HTCC2083]	0.5651	0.4671	0.3194	0.992	0.4731
WP_050763663.1 glycosyltransferase [Rhodobacteraceae bacterium HTCC2083]	0.7123	0	0.2013	0	0.2385
WP_050763681.1 hypothetical protein [Rhodobacteraceae bacterium HTCC2083]	3.2237	2.4537	5.5481	3.7747	4.1529
WP_050763689.1 alpha/beta hydrolase [Rhodobacteraceae bacterium HTCC2083]	0.2137	1.4425	1.0871	0.5314	1.0375
WP_050763690.1 hypothetical protein [Rhodobacteraceae bacterium HTCC2083]	0.4022	2.8261	1.7052	0.5884	2.761
WP_050763692.1 AraC family transcriptional regulator, partial [Rhodobacteraceae bacterium HTCC2083]	0	0.3226	0.3309	0.4111	0.4705
WP_050763697.1 cell division protein FtsQ [Rhodobacteraceae bacterium HTCC2083]	0.7049	0.7769	0.5479	0.2062	1.0622
WP_050764462.1 hypothetical protein [Flavobacteria bacterium MS024-3C]	1.5779	0.942	1.4866	1.4619	0.6164
WP_050764477.1 DUF3109 family protein [Flavobacteria bacterium MS024-3C]	1.8648	0.3426	0.1757	0.4547	0.2081
WP_050764482.1 hypothetical protein [Flavobacteria bacterium MS024-3C]	2.2542	0.207	0.2124	0.1099	0.3774
WP_050764532.1 tripartite tricarboxylate transporter substrate binding protein [Marinomonas sp. MED121]	0	0.398	0.1361	0.1409	0
WP_050764558.1 DUF2786 domain-containing protein [Marinomonas sp. MED121]	0	0.8042	0	1.3418	0
WP_050765136.1 2-dehydro-3-deoxygalactonokinase [Fulvimarina pelagi]	1.4524	0.2771	0.4105	0.3269	0.1496
WP_050765786.1 nuclear transport factor 2 family protein [Flavobacteria bacterium MS024-2A]	0	0.1365	0.14	0.4349	0.1659
WP_050765800.1 NUDIX domain-containing protein [Flavobacteria bacterium MS024-2A]	0	0.1308	0.1342	0.6946	0.2385
WP_050765807.1 sigma-70 family RNA polymerase sigma factor [Flavobacteria bacterium MS024-2A]	0	0	0.1421	0.2942	0.3367
WP_050765813.1 ATP-binding protein [Flavobacteria bacterium MS024-2A]	0	0.1327	0.1361	0.4226	0.4837
WP_050765854.1 DUF4837 family protein [Flavobacteria bacterium MS024-2A]	0	0.3039	0.1559	0.6453	0.3693
WP_050765859.1 M20/M25/M40 family metallo-hydrolase [Flavobacteria bacterium MS024-2A]	1.1399	0.3141	0.5418	0.2198	0
WP_050765874.1 GNAT family N-acetyltransferase [Flavobacteria bacterium MS024-2A]	0	0.5092	0.2612	0	0
WP_050770531.1 TonB-dependent receptor [marine gamma proteobacterium HTCC2143]	2.031	0.6529	3.2528	0.5942	2.2669
WP_050770545.1 DUF1330 domain-containing protein [marine gamma proteobacterium HTCC2143]	2.2625	0.2771	1.0657	0.6619	0.4209
WP_050770573.1 AmmeMemoRadiSam system protein A [marine gamma proteobacterium HTCC2143]	0	0	0.6302	0.2174	0
WP_050770657.1 Hsp20/alpha crystallin family protein [marine gamma proteobacterium HTCC2143]	0.4383	0.7247	6.5657	0.2565	2.6418
WP_050770671.1 NADP-dependent oxidoreductase [marine gamma proteobacterium HTCC2143]	0	0.5797	0.2973	0.4617	0
WP_050770692.1 alpha/beta hydrolase [marine gamma proteobacterium HTCC2143]	0	0.2326	0.1193	0.1235	0.2827
WP_050771983.1 MULTISPECIES: F0F1 ATP synthase subunit A [Maritimibacter]	0	0.3992	0.0409	3.6026	0
WP_050772914.1 porin [Rhodobacteraceae bacterium HTCC2150]	0.6051	0.7503	0.5986	0.2656	0.4052
WP_050772950.1 sugar ABC transporter permease [Rhodobacteraceae bacterium HTCC2150]	0.9324	0.4282	0.6149	0.1819	0.1041
WP_050772957.1 TRAP transporter small permease [Rhodobacteraceae bacterium HTCC2150]	0.4195	0.0578	0.0593	0	0.2809
WP_050773004.1 PAS domain-containing protein [Rhodobacteraceae bacterium HTCC2150]	4.3956	2.6478	1.8966	2.4513	1.4227
WP_050774073.1 translation initiation factor IF-3 [marine gamma proteobacterium HTCC2080]	0.9603	1.376	0.5971	2.1916	1.6722
WP_050774087.1 DUF1289 domain-containing protein [marine gamma proteobacterium HTCC2080]	0	0	0	0.4168	0
WP_050778565.1 hypothetical protein [Grimontia hollisae]	0	0.5847	0.3998	0.2069	0.3158
WP_050784930.1 undecaprenyl/decaprenyl-phosphate alpha-N-acetylglucosaminyl 1-phosphate transferase [Capnocytophaga sp. oral taxon 338]	0.5746	0.475	0.609	0.5464	0.962
WP_050790268.1 hypothetical protein [Gemmata obscuriglobus]	0.7997	0.1653	0.3956	0.5849	0.3347
WP_050793420.1 flagellar hook-basal body complex protein FliE [gamma proteobacterium IMCC3088]	0.3053	1.3458	1.898	0.7145	0.9199
WP_050793455.1 RidA family protein [gamma proteobacterium IMCC3088]	0	0.2672	0.4112	0.1419	0.5683
WP_050793474.1 FliA/WhiG family RNA polymerase sigma factor [gamma proteobacterium IMCC3088]	1.4487	1.5568	1.5559	0.4662	2.1344
WP_050793559.1 OmpA family protein [gamma proteobacterium IMCC1989]	0	0.4668	0	1.3968	0
WP_050793581.1 phosphonate ABC transporter, permease protein PhnE [gamma proteobacterium IMCC1989]	0	0.976	0.2176	0.3605	0.8766
WP_050793582.1 alpha-D-ribose 1-methylphosphonate 5-triphosphate diphosphatase, partial [gamma proteobacterium IMCC1989]	0	0.4881	0	0.2591	1.4236
WP_050794436.1 DMT family transporter [Rhodobacterales bacterium HTCC2255]	11.9166	3.4915	6.3932	1.9081	10.2102
WP_050794439.1 tetratricopeptide repeat protein [Rhodobacterales bacterium HTCC2255]	14.5256	3.612	6.5086	2.3322	9.7871
WP_050794443.1 chloride channel protein [Rhodobacterales bacterium HTCC2255]	6.0766	1.3361	2.6542	0.7183	4.1106
WP_050805183.1 RNA polymerase factor sigma-54 [SAR116 cluster alpha proteobacterium HIMB100]	0	0.6932	0.9896	0.7199	2.3958
WP_050805185.1 5-oxoprolinase subunit PxpB [SAR116 cluster alpha proteobacterium HIMB100]	0	0	0	0.1516	0.1735
WP_050805204.1 LacI family transcriptional regulator [SAR116 cluster alpha proteobacterium HIMB100]	0	0.3039	0.4713	0.3637	1.0889
WP_050805205.1 GTP cyclohydrolase II [SAR116 cluster alpha proteobacterium HIMB100]	0	0.1406	0.7575	0.1681	0.2886
WP_050805283.1 hypothetical protein [Halomonas sp. HAL1]	0	0.124	0.5086	0.3948	0
WP_050811604.1 hypothetical protein [Pelagibacterium halotolerans]	0	1.5252	0.6442	4.3821	0
WP_050813371.1 methionine synthase [Marinobacterium stanieri]	0.924	0	0	0.0901	0.3094
WP_050816690.1 class 1b ribonucleoside-diphosphate reductase subunit alpha [Candidatus Aquiluna sp. IMCC13023]	3.3172	0.8422	2.3276	4.8868	2.3583
WP_050816692.1 sugar ABC transporter substrate-binding protein [Candidatus Aquiluna sp. IMCC13023]	1.0055	0.1847	0.3789	0.0981	0
WP_050816713.1 ATPase [Candidatus Aquiluna sp. IMCC13023]	0.8997	0	0	0	0
WP_050816735.1 ribonuclease J [Candidatus Aquiluna sp. IMCC13023]	1.6673	0	0.3872	0.115	1.1485
WP_050816740.1 DUF552 domain-containing protein [Candidatus Aquiluna sp. IMCC13023]	0	0	0.1725	0	0
WP_050816746.1 protoheme IX farnesyltransferase [Candidatus Aquiluna sp. IMCC13023]	0.7514	0.207	0.1062	0	0.3774
WP_050816766.1 uracil-DNA glycosylase [Candidatus Aquiluna sp. IMCC13023]	0.3053	0.3364	0.0863	0.5359	0.5111
WP_050816770.1 malate dehydrogenase (quinone) [Candidatus Aquiluna sp. IMCC13023]	0	0.2004	0.1028	0.5321	0
WP_050816775.1 UDP-N-acetylglucosamine diphosphorylase/glucosamine-1-phosphate N-acetyltransferase [Candidatus Aquiluna sp. IMCC13023]	0.5448	0.1877	0.154	0.1993	0.1824
WP_050816861.1 ankyrin repeat domain-containing protein [Diplorickettsia massiliensis]	4.1786	0	0	0	0
WP_050877700.1 DUF4325 domain-containing protein [Yersinia enterocolitica]	0	0.2048	1.0503	0.2174	0.2489
WP_050882500.1 DUF2971 domain-containing protein [Yersinia intermedia]	0	0.1385	0.1421	0.1471	0.1684
WP_050898235.1 disulfide bond formation protein B [Marinobacter manganoxydans]	4.4505	5.853	14.58	8.1086	19.3057
WP_050904543.1 LuxR family transcriptional regulator [Vibrio campbellii]	0	0.2512	0.2577	0.2667	0.3053
WP_050905303.1 UDP-N-acetylglucosamine 2-epimerase (non-hydrolyzing) [Vibrio campbellii]	0	0.8055	1.7049	0.3948	0.6902
WP_050908581.1 UDP-N-acetylglucosamine 2-epimerase (non-hydrolyzing) [Vibrio harveyi]	0	0.8746	1.179	1.7776	1.579
WP_050914487.1 SDR family oxidoreductase [Vibrio harveyi]	0	0.8243	0.6039	0.7502	0.1431
WP_050918124.1 hypothetical protein [Vibrio campbellii]	0	0.3248	0.3332	0.1725	0.3948
WP_050918650.1 hypothetical protein [Vibrio campbellii]	0	0.6729	0.9203	0	0.8177
WP_050925193.1 amino acid ABC transporter substrate-binding protein [Vibrio harveyi]	0	0.0992	0.1526	0.4738	0.1205
WP_050927467.1 acyl-CoA dehydrogenase, partial [Aestuariivita boseongensis]	4.7148	21.0486	47.7227	12.494	32.3033
WP_050927510.1 urea ABC transporter ATP-binding subunit UrtE [Aestuariivita boseongensis]	0	0.703	0.2884	0.1493	0.3417
WP_050927540.1 DUF255 domain-containing protein [Aestuariivita boseongensis]	0	0.6927	0.1421	0.1471	0.6734
WP_050927684.1 hypothetical protein [Aestuariivita boseongensis]	0.6273	5.4864	2.1276	4.5054	3.8961
WP_050927708.1 NADH:flavin oxidoreductase [Aestuariivita boseongensis]	4.7156	0.4873	1.3328	1.0347	0.5921
WP_050927734.1 mechanosensitive ion channel family protein [Aestuariivita boseongensis]	0.7223	3.6488	3.3343	1.6201	4.5147
WP_050927740.1 aminotransferase class V-fold PLP-dependent enzyme [Aestuariivita boseongensis]	5.1517	9.5495	11.1188	6.0289	13.0161
WP_050927783.1 LpxI family protein [Aestuariivita boseongensis]	0	0.1024	0	0.2174	0.2489
WP_050927823.1 recombinase family protein [Aestuariivita boseongensis]	0.3757	1.0802	1.788	0.8438	2.4448
WP_050927831.1 fasciclin domain-containing protein [Aestuariivita boseongensis]	7.9703	3.0053	10.6113	0	16.1535
WP_050927862.1 quinone oxidoreductase [Aestuariivita boseongensis]	0.444	0.367	0.251	0.1299	0.1487
WP_050927969.1 amino acid decarboxylase [Aestuariivita boseongensis]	1.84	4.4137	3.1527	2.6477	4.2705
WP_050928040.1 hypothetical protein [Aestuariivita boseongensis]	0.3108	0.8564	0.5271	5.0013	1.9774
WP_050928046.1 malate synthase G [Aestuariivita boseongensis]	2.3495	3.9505	16.0324	1.0241	17.0996
WP_050928047.1 glcg protein [Aestuariivita boseongensis]	2.072	2.712	8.3451	2.8795	14.2232
WP_050928283.1 ATP-dependent Clp protease ATP-binding subunit ClpA [Aestuariivita boseongensis]	0	0.9349	0.2213	1.2599	0.0874
WP_050928834.1 chromosome partitioning protein ParA [Aestuariivita boseongensis]	0	0.736	0.6794	1.1331	0.4025
WP_050928990.1 ABC transporter substrate-binding protein [Aestuariivita boseongensis]	0	0.1406	0.4327	0	0
WP_050929014.1 branched-chain amino acid ABC transporter substrate-binding protein [Aestuariivita boseongensis]	1.7094	5.127	10.0915	0.3126	2.2566
WP_050929064.1 cyclase family protein [Aestuariivita boseongensis]	0	0	0.1584	0.164	0.1877
WP_050929140.1 malate dehydrogenase [Aestuariivita boseongensis]	2.31	0.2546	0.3917	0.4055	0.4641
WP_050929142.1 class I SAM-dependent methyltransferase [Aestuariivita boseongensis]	9.9609	10.1524	3.8021	8.8118	9.3678
WP_050929156.1 RNA polymerase factor sigma-32 [Aestuariivita boseongensis]	1.2821	0.1178	0.4831	0.125	1.0017
WP_050929172.1 YggT family protein [Aestuariivita boseongensis]	8.3354	28.4251	30.9094	31.6942	44.1252
WP_050929229.1 formate dehydrogenase subunit alpha [Aestuariivita boseongensis]	0	0.7494	0.3294	0.341	0.1301
WP_050929269.1 HlyD family efflux transporter periplasmic adaptor subunit [Aestuariivita boseongensis]	0	0.4486	0.4601	1.9053	0.8177
WP_050929272.1 uracil-DNA glycosylase [Aestuariivita boseongensis]	0	0.2812	0.5769	0.4976	0.1709
WP_050929276.1 glycerol-3-phosphate 1-O-acyltransferase PlsY [Aestuariivita boseongensis]	0	0	0.2147	0	0
WP_050929307.1 acetylglutamate kinase [Aestuariivita boseongensis]	0.462	5.4741	1.5669	3.2441	4.0222
WP_050929374.1 30S ribosomal protein S12 methylthiotransferase RimO [Aestuariivita boseongensis]	0.3676	0.4052	0	1.0218	0.1846
WP_050929382.1 YHS domain-containing protein [Aestuariivita boseongensis]	0	0.1624	0.2221	1.0922	0.1316
WP_050929397.1 peptidylprolyl isomerase [Aestuariivita boseongensis]	0.3241	0.8036	0.6869	0.6163	0.8681
WP_050929528.1 monooxygenase [Aestuariivita boseongensis]	0.526	0.8696	1.4123	0.2308	2.0254
WP_050929671.1 putative hydro-lyase [Aestuariivita boseongensis]	0.4955	0.2731	0.5602	1.0148	0.6636
WP_050929672.1 TRAP transporter substrate-binding protein [Aestuariivita boseongensis]	0	0.2731	0.14	0	0.6636
WP_050929682.1 isocitrate lyase/PEP mutase family protein [Aestuariivita boseongensis]	0	0.4958	0.1017	0.1053	0.6025
WP_050929692.1 MarR family transcriptional regulator [Aestuariivita boseongensis]	0.9117	2.7005	3.4142	3.8677	4.3502
WP_050929731.1 TRAP transporter large permease subunit [Aestuariivita boseongensis]	0.4849	0.2004	0.3427	0	0.0812
WP_050929793.1 FkbM family methyltransferase [Aestuariivita boseongensis]	1.2662	0.5234	0.5368	0.1852	0.424
WP_050929889.1 Asp/Glu racemase [Aestuariivita boseongensis]	0.5795	0.2395	0.0819	0.5934	0.3881
WP_050929898.1 aminopeptidase P family protein [Aestuariivita boseongensis]	1.2927	1.2695	0.89	0.2299	0.2822
WP_050929953.1 superoxide dismutase [Aestuariivita boseongensis]	4.461	5.1226	6.201	0.8828	3.4161
WP_050929993.1 P-II family nitrogen regulator [Aestuariivita boseongensis]	0	0	0.8947	0.1852	0.424
WP_050930015.1 DUF2852 domain-containing protein [Aestuariivita boseongensis]	0.3525	0.2914	0.1992	0.2062	0.118
WP_050930306.1 NADH:ubiquinone oxidoreductase subunit NDUFA12 [Aestuariivita boseongensis]	0	0.1713	0.1757	0.3637	0
WP_050930318.1 ABC transporter substrate-binding protein [Aestuariivita boseongensis]	0	0.6042	0.2254	1.6622	0.1335
WP_050930364.1 acyl-CoA synthetase [Aestuariivita boseongensis]	0.831	0.6215	0.4362	0.2778	0.954
WP_050930389.1 efflux RND transporter permease subunit [Aestuariivita boseongensis]	1.0519	0.2191	0.5618	1.4297	0.5325
WP_050930394.1 CoA-binding protein [Aestuariivita boseongensis]	3.1558	1.3044	1.3379	1.2311	2.4657
WP_050930440.1 carbamoyl-phosphate synthase large subunit [Aestuariivita boseongensis]	0	0.4096	0	0.8698	0
WP_050930451.1 ATP synthase subunit beta [Aestuariivita boseongensis]	0.4082	1.9685	1.3845	1.0152	1.982
WP_050930481.1 isopenicillin N synthase family oxygenase [Aestuariivita boseongensis]	0	0.6134	0.6741	0.5118	1.1714
WP_050930526.1 hypothetical protein [Aestuariivita boseongensis]	0.2171	2.0336	0.7669	2.4133	1.1993
WP_050930572.1 pyridoxal phosphate-dependent aminotransferase [Aestuariivita boseongensis]	0.3489	0.4806	0.1972	0	0
WP_050930614.1 magnesium chelatase subunit H [Aestuariivita boseongensis]	0	0.314	0.9931	0.1667	0.6996
WP_050930629.1 5-aminolevulinate synthase [Aestuariivita boseongensis]	0.1688	0.6746	1.6855	1.7359	1.3851
WP_050930703.1 thiamine ABC transporter substrate binding subunit [Aestuariivita boseongensis]	0.3099	0.5977	0.5839	1.4505	3.2511
WP_050931203.1 TfoX/Sxy family protein [Aestuariivita boseongensis]	0	0.5234	0.1789	0.1852	0
WP_050931209.1 hypothetical protein [Aestuariivita boseongensis]	0	0	1.1802	0.4581	0.4369
WP_050931373.1 amino acid ABC transporter substrate-binding protein [Aestuariivita boseongensis]	11.9881	2.3245	4.2667	3.3775	6.393
WP_050931397.1 Lrp/AsnC family transcriptional regulator [Aestuariivita boseongensis]	0	0.4595	0.2357	0.244	0.5584
WP_050931427.1 HAD family hydrolase [Aestuariivita boseongensis]	0.407	0.6729	0.3451	1.1908	0.1363
WP_050931488.1 hypothetical protein [Aestuariivita boseongensis]	0.114	4.302	2.5123	5.8682	2.9765
WP_050931559.1 ATP-dependent chaperone ClpB [Aestuariivita boseongensis]	0.3599	0.4974	1.1237	0.3175	0.3022
WP_050931615.1 aminoglycoside phosphotransferase [Aestuariivita boseongensis]	0	0.8312	0.1421	0.1471	0.1684
WP_050931623.1 VCBS repeat-containing protein [Aestuariivita boseongensis]	1.2983	0.3577	0.4893	0.6331	0.4347
WP_050931632.1 L-serine ammonia-lyase [Aestuariivita boseongensis]	0.7814	0.2153	0.2761	0.5144	0.3271
WP_050931680.1 O-acetylhomoserine aminocarboxypropyltransferase/cysteine synthase [Aestuariivita boseongensis]	0	0.2208	1.0569	0.9377	0.5366
WP_050931759.1 4-hydroxy-tetrahydrodipicolinate synthase [Aestuariivita boseongensis]	0.5103	0.1406	0	0.2986	0.3417
WP_050931853.1 isocitrate lyase/PEP mutase family protein [Aestuariivita boseongensis]	0	0.0659	0.5406	0.6295	0.0801
WP_050931856.1 TRAP transporter fused permease subunit [Aestuariivita boseongensis]	0.3166	0	0.4474	0.4631	0.53
WP_050932000.1 response regulator transcription factor [Aestuariivita boseongensis]	0	0.5785	0.2543	0.8774	0.3013
WP_050932066.1 FAD-dependent oxidoreductase [Aestuariivita boseongensis]	0.4683	0.129	0.3971	0.137	0
WP_050932093.1 electron transfer flavoprotein-ubiquinone oxidoreductase [Aestuariivita boseongensis]	0	0.1406	0	0.1493	0.5126
WP_050932160.1 2-hydroxychromene-2-carboxylate isomerase [Aestuariivita boseongensis]	3.9696	4.5657	7.2918	7.2887	6.8777
WP_050935366.1 GNAT family N-acetyltransferase [Vibrio harveyi]	0	0	0.4201	0.4349	0.3318
WP_050937282.1 hypothetical protein [Vibrio harveyi]	1.2569	0.4156	1.421	1.7652	2.1886
WP_050976938.1 hypothetical protein [Cellvibrio sp. BR]	0	0.6248	0.4437	0.1021	0.292
WP_050981171.1 TonB-dependent receptor [Saprospira grandis]	1.2256	0.4813	0.1768	0.949	0.1396
WP_050981747.1 hypothetical protein [Arenitalea lutea]	3.6512	0.2744	0	0.3884	0.2223
WP_050984801.1 hypothetical protein [Thiorhodococcus drewsii]	0	0.5709	0	0	0.1735
WP_050991282.1 hypothetical protein [Shewanella sp. POL2]	0	0.367	0.9203	2.0352	1.0903
WP_050991419.1 MULTISPECIES: hypothetical protein [Shewanella]	0	0.3967	0.5086	0.2106	0.723
WP_050995396.1 bifunctional 2-polyprenyl-6-hydroxyphenol methylase/3-demethylubiquinol 3-O-methyltransferase UbiG [Limnohabitans sp. Rim28]	2.035	0	0	0	0.6814
WP_050999121.1 GntR family transcriptional regulator [Limnohabitans sp. Rim47]	0	0.2243	0.5752	0.2382	0.4089
WP_051002543.1 GDP-L-fucose synthase [Chromobacterium sp. C-61]	0.991	0.5461	0.14	0.5799	0.1659
WP_051007926.1 BspA family leucine-rich repeat surface protein [Psychroflexus torquis]	0.2206	0.1823	0.374	0.1936	0.1477
WP_051034489.1 general secretion pathway protein GspD [Pseudoalteromonas ruthenica]	0	0.2026	0.7793	0.2151	0.4308
WP_051036029.1 group II intron reverse transcriptase/maturase [Stanieria cyanosphaera]	0	0.1495	0	0.1588	0
WP_051062504.1 tol-pal system protein YbgF [Thiolinea disciformis]	0.9497	0.2617	0.1789	0	0.106
WP_051062512.1 phosphopantetheine-binding protein [Ilumatobacter nonamiensis]	0.8766	0.1208	0.1239	0.2565	0
WP_051062545.1 sulfite exporter TauE/SafE family protein [Ilumatobacter nonamiensis]	1.4245	0.1308	0	0	0
WP_051062800.1 aromatic ring-hydroxylating dioxygenase subunit alpha [Ilumatobacter nonamiensis]	1.2757	1.4763	1.8749	0.4479	1.7086
WP_051062829.1 ribonuclease J [Ilumatobacter nonamiensis]	1.4652	0.2019	0.2761	0.1429	0.1635
WP_051062835.1 30S ribosomal protein S3 [Ilumatobacter nonamiensis]	0.5998	0	0	0	0.8034
WP_051062836.1 translation initiation factor IF-1 [Ilumatobacter nonamiensis]	5.3982	2.4177	1.3247	2.9632	3.1532
WP_051063178.1 aromatic ring-hydroxylating dioxygenase subunit alpha [Ilumatobacter nonamiensis]	1.1996	0	0	0	0.3013
WP_051063208.1 NADH dehydrogenase [Ilumatobacter nonamiensis]	1.0055	0.1385	0	0	0
WP_051063231.1 hypothetical protein [Ilumatobacter nonamiensis]	0.5762	0.688	0.3257	0.1124	0.3216
WP_051068034.1 IS3 family transposase [Octadecabacter antarcticus]	0	0.4282	0.2196	0	0
WP_051076480.1 lysophospholipid acyltransferase family protein [Octadecabacter arcticus]	1.3565	0.9589	0.3834	0.1695	0.5832
WP_051076489.1 DUF2938 family protein [Octadecabacter arcticus]	0.3676	0.6078	0.6234	0.4302	1.7233
WP_051081033.1 hypothetical protein [Wenxinia marina]	1.0809	2.2084	1.2476	1.048	2.241
WP_051083150.1 porin [Hydrogenovibrio halophilus]	0.4955	0.8192	1.4004	0.2899	1.1614
WP_051083831.1 nuclear transport factor 2 family protein [Dasania marina]	10.4658	5.6266	4.4545	5.0656	5.1589
WP_051083873.1 UDP-N-acetylmuramoyl-L-alanyl-D-glutamate--2,6-diaminopimelate ligase [Dasania marina]	0.9838	0.4066	0.2781	0.1439	0.3294
WP_051088741.1 undecaprenyl/decaprenyl-phosphate alpha-N-acetylglucosaminyl 1-phosphate transferase [Lamprocystis purpurea]	0.3525	0.8741	0.0996	0	0
WP_051089316.1 thermonuclease family protein [Elioraea tepidiphila]	0	0.1223	0	0	0.1487
WP_051092055.1 S46 family peptidase [Colwellia piezophila]	0	0	0.8526	0.7355	0
WP_051092068.1 MoxR family ATPase [Colwellia piezophila]	0	0.227	0.2328	0.6026	0.4138
WP_051092100.1 DNA polymerase I [Colwellia piezophila]	0	1.5486	1.1913	2.4664	2.0387
WP_051096757.1 DegT/DnrJ/EryC1/StrS aminotransferase family protein [Pseudomonas sp. 10-1B]	0	0.3719	0	0.5265	0.3013
WP_051107335.1 hypothetical protein [Curvibacter lanceolatus]	0	0.7349	0.8224	1.5607	1.1367
WP_051117556.1 SLATT domain-containing protein [Vibrio campbellii]	0	0.3885	0	0.1031	0.236
WP_051119688.1 2-isopropylmalate synthase [Gillisia sp. CAL575]	0	0	0	0	0.318
WP_051143718.1 IS982 family transposase [Psychromonas hadalis]	0	3.0519	0.8162	2.8508	1.6246
WP_051143724.1 cytochrome-c oxidase, cbb3-type subunit I [Psychromonas hadalis]	2.7351	0	0	0.2001	0
WP_051144971.1 sigma-54-dependent Fis family transcriptional regulator [Thiomicrorhabdus sp. Kp2]	5.2107	3.8768	3.9956	6.7081	5.1986
WP_051145004.1 NAD-dependent epimerase/dehydratase family protein [Thiomicrorhabdus sp. Kp2]	0	0.1163	0	0.1235	0.5653
WP_051153786.1 hypothetical protein [Litoreibacter arenae]	0.2085	2.1828	1.5908	3.0496	2.3035
WP_051156007.1 DUF2892 domain-containing protein [Leucothrix mucor]	1.9265	3.8916	2.6388	0.634	2.6524
WP_051156090.1 hypothetical protein [Leucothrix mucor]	0	0.8804	0.3612	0	0
WP_051156142.1 helix-turn-helix domain-containing protein [Leucothrix mucor]	0	0	0.105	0	0.4977
WP_051160121.1 polysaccharide pyruvyl transferase family protein, partial [Cyclobacterium qasimii]	0	0.3873	1.0612	0	1.425
WP_051168130.1 tRNA(Met) cytidine acetyltransferase [Marinospirillum minutulum]	1.7166	0.7292	0.7682	0.6696	0.934
WP_051168153.1 uroporphyrinogen-III synthase [Marinospirillum minutulum]	0	0.2771	0.2842	0.2942	0.3367
WP_051168201.1 DUF1415 domain-containing protein [Marinospirillum minutulum]	1.4946	1.3687	0.7392	0.9292	1.2254
WP_051168357.1 hypothetical protein [Marinospirillum minutulum]	0	1.0467	0.7433	0.342	0.5871
WP_051171193.1 hypothetical protein [Spongiibacter marinus]	3.7987	1.2561	1.3957	1.7782	2.0352
WP_051171347.1 elongation factor Tu [Spongiibacter marinus]	0	1.5701	0.5368	1.3892	0.159
WP_051171364.1 hypothetical protein [Spongiibacter marinus]	0	1.3181	1.013	0.8239	0.9601
WP_051171370.1 hypothetical protein [Spongiibacter marinus]	0.4119	0.3405	0.6985	0	0.2759
WP_051174369.1 GHKL domain-containing protein [Marinimicrobium sp. LS-A18]	1.0796	0.1983	0.3051	0	0
WP_051177221.1 LegC family aminotransferase [Halodesulfovibrio aestuarii]	0	0.6117	0	0.2598	0.1487
WP_051188465.1 4Fe-4S dicluster domain-containing protein [Proteocatella sphenisci]	0	0	0	0	0.1547
WP_051188633.1 DEAD/DEAH box helicase [Proteocatella sphenisci]	0	0	0	0.3489	0
WP_051191317.1 T9SS type A sorting domain-containing protein [Mesonia mobilis]	3.2664	0.63	0.6155	1.6246	0.6198
WP_051203204.1 GHKL domain-containing protein [Hugenholtzia roseola]	0	0.6106	0.7158	1.0188	0.106
WP_051203212.1 hypothetical protein [Hugenholtzia roseola]	8.461	1.0498	1.3462	0.8692	0.0836
WP_051206165.1 DEAD/DEAH box helicase [Oceanospirillum maris]	2.2542	0	0	0.4397	0
WP_051206316.1 thioredoxin TrxC [Oceanospirillum maris]	0.4683	7.9364	11.4498	9.5915	10.6638
WP_051207027.1 polyribonucleotide nucleotidyltransferase [Saccharospirillum impatiens]	0.518	0	0	0.3031	0
WP_051218804.1 hypothetical protein [Oceanobacter kriegii]	0	0	0	0.2565	0.2935
WP_051218932.1 transposase [Oceanobacter kriegii]	0	0.1884	0.1933	0	0
WP_051219018.1 sugar ABC transporter permease [Oceanobacter kriegii]	6.8821	0.1835	1.4431	0.8119	3.6425
WP_051219046.1 hypothetical protein [Oceanobacter kriegii]	0.1187	0.1963	0.0671	0.903	0.3577
WP_051219109.1 transcription antitermination factor NusB [Oceanobacter kriegii]	1.0109	0.813	0.2056	0	0.5683
WP_051219348.1 site-specific DNA-methyltransferase [Flavobacterium frigidarium]	0.991	0	0	0	0
WP_051219371.1 aspartate aminotransferase family protein [Flavobacterium frigidarium]	1.0732	1.0139	0.5633	1.7942	1.0267
WP_051219520.1 DUF4041 domain-containing protein [Oceanobacter kriegii]	0	0.7488	0	0.9429	0
WP_051220023.1 glycosyltransferase [Rheinheimera baltica]	0	0.2771	0	0.2942	0
WP_051221377.1 hypothetical protein [Neptunomonas japonica]	0	0	0.3646	0.1887	0.648
WP_051221413.1 outer membrane protein assembly factor BamA [Neptunomonas japonica]	0	0.4573	0	0.0971	0
WP_051221429.1 pilus assembly protein PilP [Neptunomonas japonica]	0	0	0	0.4413	0.1684
WP_051221433.1 nicotinate-nucleotide adenylyltransferase [Neptunomonas japonica]	0	0	0.2196	0.4547	0
WP_051221447.1 16S rRNA (guanine(527)-N(7))-methyltransferase RsmG [Neptunomonas japonica]	0	0.2048	0	0.7611	0
WP_051221474.1 GfdT protein [Neptunomonas japonica]	0	0.2617	0.2684	0.2778	0
WP_051221485.1 methyl-accepting chemotaxis protein [Neptunomonas japonica]	0	0.1365	0	0.145	0.1659
WP_051221502.1 hypothetical protein [Neptunomonas japonica]	0	0.0725	0.5946	0.0769	0.2642
WP_051221526.1 TRAP transporter substrate-binding protein [Neptunomonas japonica]	0	3.2551	1.6059	2.567	1.1565
WP_051221544.1 hypothetical protein [Neptunomonas japonica]	0	0.3719	0.1271	0	0
WP_051221620.1 DUF2813 domain-containing protein [Neptunomonas japonica]	0	0.4348	0.0743	0.3078	0.0881
WP_051221669.1 DUF4114 domain-containing protein [Neptunomonas japonica]	0	0.1308	0	2.3617	0
WP_051221689.1 MBL fold metallo-hydrolase [Neptunomonas japonica]	0	0	0.4601	0.5716	0.109
WP_051221701.1 YHS domain-containing protein [Neptunomonas japonica]	0	0.4206	0.4314	0.2679	0.1022
WP_051221731.1 MFS transporter [Neptunomonas japonica]	2.6834	3.7247	1.5978	3.1478	1.2313
WP_051221827.1 response regulator [Neptunomonas japonica]	0	0.6096	0.7958	0	0
WP_051221829.1 ABC transporter substrate-binding protein [Neptunomonas japonica]	0	0.4416	0.302	0.1563	0
WP_051221902.1 MOSC domain-containing protein [Neptunomonas japonica]	0	0.471	0.0966	0.6002	0.229
WP_051221922.1 DUF1302 domain-containing protein [Neptunomonas japonica]	0	0.8579	5.114	3.3674	2.3485
WP_051221994.1 DUF4115 domain-containing protein [Neptunomonas japonica]	0	0.1163	0.3579	0.1235	0
WP_051222001.1 inositol-1-monophosphatase [Neptunomonas japonica]	0	0	0.446	0.6155	0
WP_051222066.1 NAD(P)/FAD-dependent oxidoreductase [Neptunomonas japonica]	0	0.5505	0	0.1299	0
WP_051222083.1 fumarate/nitrate reduction transcriptional regulator Fnr [Neptunomonas japonica]	0	0.9507	0.1773	0.1835	0.2101
WP_051222085.1 MipA/OmpV family protein [Neptunomonas japonica]	0	0	0.1442	0.5972	0
WP_051222097.1 hypothetical protein [Neptunomonas japonica]	0	0.8155	0.6981	2.1881	0.5223
WP_051222227.1 EAL domain-containing protein [Neptunomonas japonica]	0.2374	2.6168	3.4893	0.9725	3.339
WP_051222241.1 hydroxyethylthiazole kinase [Neptunomonas japonica]	0	1.3667	1.1728	0.5496	0.2516
WP_051222245.1 tol-pal system protein YbgF [Neptunomonas japonica]	0	0.1385	0.2842	0	0
WP_051222263.1 flagellar biosynthesis anti-sigma factor FlgM [Neptunomonas japonica]	0	0.7155	0.7339	1.0129	0.8695
WP_051222274.1 heme exporter protein CcmB [Neptunomonas japonica]	0	0.6729	0	0.2858	0.1635
WP_051222284.1 DegT/DnrJ/EryC1/StrS aminotransferase family protein [Neptunomonas japonica]	0	0.1427	0	0.3031	0
WP_051222293.1 DUF2802 domain-containing protein [Neptunomonas japonica]	0	0	0	0.3923	0.2245
WP_051222325.1 TolC family outer membrane protein [Neptunomonas japonica]	0	0	0	0.4689	0.1789
WP_051227254.1 porin [Oceanospirillum beijerinckii]	0	1.241	0.4629	4.8515	0.5484
WP_051227305.1 hydantoinase B/oxoprolinase family protein [Oceanospirillum beijerinckii]	0	0.0826	0.1695	0.4387	0.5021
WP_051227554.1 GTPase HflX [Oceanospirillum beijerinckii]	0.3696	3.7333	3.1519	1.8941	2.9206
WP_051227632.1 ribonuclease E [Oceanospirillum beijerinckii]	11.3511	1.4025	1.184	2.2931	3.1372
WP_051227944.1 HAMP domain-containing protein [Oceanospirillum beijerinckii]	0	4.3948	3.0385	1.5656	1.367
WP_051228020.1 bifunctional diguanylate cyclase/phosphodiesterase [Oceanospirillum beijerinckii]	0	1.759	0.6235	3.6736	1.7601
WP_051229116.1 MFS transporter [Pleomorphomonas oryzae]	1.8993	0.1047	0.1074	0	0.7632
WP_051229738.1 T9SS type A sorting domain-containing protein [Psychroserpens burtonensis]	15.3022	3.7007	3.0452	6.6456	6.4043
WP_051229740.1 type IX secretion system membrane protein PorP/SprF [Psychroserpens burtonensis]	0	0.3305	0.1695	0.351	0
WP_051230091.1 PEP-CTERM sorting domain-containing protein [Haliea salexigens]	0	0.9518	0.6287	2.1779	0.1684
WP_051230269.1 TonB-dependent receptor [Haliea salexigens]	3.5292	0.6086	0.7465	0.4497	0.6652
WP_051230711.1 replication initiator protein A [Haliea salexigens]	0	0.367	0	0.1299	0
WP_051231550.1 hypothetical protein [Pseudomonas azotifigens]	0	0.3845	0.2629	0.4083	0
WP_051235153.1 nucleotide sugar dehydrogenase [Lysobacter sp. URHA0019]	0	0.1729	0.1773	0	0.7352
WP_051235704.1 endopeptidase La [Marinimicrobium agarilyticum]	0	0.1472	1.8118	0.6252	3.3986
WP_051235740.1 fluoride efflux transporter CrcB [Marinimicrobium agarilyticum]	0	0.5815	0	0.6174	0
WP_051243880.1 ABC transporter ATP-binding protein [Thalassobaculum salexigens]	0.3599	0.1983	0.2034	0.1053	0.241
WP_051244525.1 ABC transporter substrate-binding protein [Thalassobaculum salexigens]	0	0.2527	1.87	0.087	1.4951
WP_051248148.1 hypothetical protein [Nocardioides halotolerans]	2.5936	0	0	0	0.079
WP_051248931.1 hypothetical protein [Acidovorax sp. JHL-9]	0.7049	0.1942	0.1992	0.2062	0.3541
WP_051249749.1 hypothetical protein [Desulfovibrio zosterae]	0	0.9058	0.1858	1.308	0
WP_051254050.1 DUF805 domain-containing protein [Arenibacter latericius]	0	0	0	0.5815	0.2662
WP_051275335.1 glycoside hydrolase family 16 protein [Aestuariibacter salexigens]	0	0.5569	0	0.5196	0.2267
WP_051275389.1 fumarylacetoacetate hydrolase family protein [Aestuariibacter salexigens]	0	0.4052	0.5195	0.4302	0.2462
WP_051275408.1 type VI secretion system tip protein VgrG [Aestuariibacter salexigens]	0.3319	0.1962	0.7244	0.805	0.2223
WP_051275576.1 type II secretion system protein [Aestuariibacter salexigens]	0	0.9266	1.2673	3.1156	2.5648
WP_051275637.1 DUF3718 domain-containing protein [Aestuariibacter salexigens]	0	1.4493	0.9412	2.3961	0.4546
WP_051282957.1 superoxide dismutase [Silanimonas lenta]	0	0.4037	0	0.2858	0
WP_051284337.1 arginase [Nisaea denitrificans]	2.4496	0.9002	1.7109	0.6753	1.2839
WP_051285144.1 ABC transporter permease [Nisaea denitrificans]	0	0	0.8149	0.1205	0.1379
WP_051285145.1 30S ribosomal protein S1 [Aequorivita capsosiphonis]	0	0.2004	0	0.1064	0.2436
WP_051285157.1 T9SS type A sorting domain-containing protein [Aequorivita capsosiphonis]	0.462	0	0.1306	0.1352	0.4641
WP_051285253.1 hypothetical protein, partial [Aequorivita capsosiphonis]	0.8766	0.2416	0	0.2565	0.1468
WP_051285288.1 HD domain-containing protein [Aequorivita capsosiphonis]	3.2389	0.2975	0.3051	0.737	0.3615
WP_051285364.1 T9SS type A sorting domain-containing protein [Aequorivita capsosiphonis]	0.5651	0	0.1597	0.1653	0.2838
WP_051288503.1 hypothetical protein [Glaciecola pallidula]	0	1.2967	4.4989	3.6852	4.4031
WP_051288589.1 integron integrase [Glaciecola pallidula]	0	0.1903	0.4099	1.0508	0
WP_051291139.1 T9SS type A sorting domain-containing protein [Pedobacter glucosidilyticus]	0.6244	1.1184	0.353	0.5024	0.2614
WP_051293723.1 hypothetical protein [Pseudoduganella violaceinigra]	0	0	0.2416	0	0.1431
WP_051295017.1 gamma-glutamyl-gamma-aminobutyrate hydrolase family protein [Desulfovibrio bastinii]	0	1.2497	0.2958	1.8372	0.3504
WP_051298892.1 pyridoxal-phosphate dependent enzyme [Marinobacterium litorale]	8.4897	0.3793	0.7134	0.5371	1.0756
WP_051299931.1 hypothetical protein [Methylobacter luteus]	0	0.3992	3.3574	0.5086	3.9777
WP_051301712.1 cytochrome c [Sedimenticola selenatireducens]	0.6639	0.3658	0.3753	0.0971	0.3334
WP_051301874.1 DMT family transporter [Sedimenticola selenatireducens]	2.3794	0.8282	0.5309	0.8793	0.9225
WP_051303118.1 hypothetical protein [Psychromonas aquimarina]	0	0.227	0	0.3615	0
WP_051303243.1 hypothetical protein [Psychromonas aquimarina]	0	0.4634	1.1912	0.1099	0.2784
WP_051303246.1 tail fiber domain-containing protein [Psychromonas aquimarina]	0	20.8857	34.1569	20.3928	27.8655
WP_051303276.1 GGDEF domain-containing protein [Psychromonas aquimarina]	0	2.7125	1.4663	0.973	2.2272
WP_051303416.1 hypothetical protein [Psychromonas aquimarina]	0	0.1273	0.1306	0	0.1547
WP_051303444.1 transporter substrate-binding domain-containing protein [Psychromonas aquimarina]	0	0.5652	0.773	0.6002	0
WP_051303545.1 PAS domain S-box protein [Psychromonas aquimarina]	0	1.4247	0.3716	2.465	0.1101
WP_051304546.1 transporter substrate-binding domain-containing protein [Chitinilyticum litopenaei]	0	1.1083	0	0	0
WP_051307065.1 DUF1294 domain-containing protein [Desulfomicrobium escambiense]	1.3675	0	0	0	0
WP_051309324.1 choice-of-anchor D domain-containing protein [Desulfobulbus japonicus]	0	6.5889	4.4993	3.217	3.4823
WP_051310625.1 DUF3524 domain-containing protein [Zooshikella ganghwensis]	0	0.2692	0.5522	0.2858	0
WP_051311204.1 DUF4892 domain-containing protein [Zooshikella ganghwensis]	0	1.5601	1.9079	1.2105	0.9479
WP_051311422.1 TerD family protein [Zooshikella ganghwensis]	1.0399	1.5325	1.2972	0.1	0.2054
WP_051311700.1 hypothetical protein [Zooshikella ganghwensis]	3.7131	0.2619	1.7206	0.3031	2.0528
WP_051312614.1 hypothetical protein [Pseudodonghicola xiamenensis]	1.2038	1.6585	2.5178	1.3736	2.2573
WP_051316145.1 polyhydroxyalkanoate biosynthesis repressor PhaR [Algoriphagus vanfongensis]	0	0	0.1111	0	0
WP_051316736.1 porin [Aquimarina muelleri]	0	0	0.1361	0	0.1612
WP_051321273.1 hypothetical protein [Chrysiogenes arsenatis]	0	0.7616	0.457	0.8786	0.2694
WP_051323055.1 hypothetical protein [Luteimonas sp. J29]	0	0	0	0.247	0.1413
WP_051323557.1 toprim domain-containing protein [Budvicia aquatica]	0	0	0.2056	0.4256	0.7307
WP_051326817.1 GGDEF domain-containing protein [Aliagarivorans taiwanensis]	0	0.1365	0.5602	0.2899	0
WP_051330375.1 fatty acyl-AMP ligase [Niveispirillum irakense]	0.1771	0.7159	0.8011	1.6239	0.9491
WP_051332560.1 hypothetical protein [Cucumibacter marinus]	0.1486	0.471	0.7982	0.5436	0.6222
WP_051332830.1 C4-dicarboxylate ABC transporter substrate-binding protein [Candidatus Pelagibacter ubique]	0.8021	0.8593	3.144	0.9214	2.1305
WP_051332834.1 phytanoyl-CoA dioxygenase family protein [Candidatus Pelagibacter ubique]	0.616	0.7638	0.6094	0.5407	0.2063
WP_051336202.1 T9SS type A sorting domain-containing protein [Aquimarina latercula]	3.091	0.1549	0.0529	0	0
WP_051340356.1 glycosyltransferase [Planktothrix agardhii]	0	1.1589	0.3451	1.4289	1.4083
WP_051341174.1 hydroxypyruvate isomerase [Azospirillum halopraeferens]	0	0	0	0.9262	0
WP_051345874.1 NAD-dependent epimerase/dehydratase family protein [Thermodesulfovibrio islandicus]	0.7093	0.3518	0.4009	0.249	0.7125
WP_051347832.1 2OG-Fe(II) oxygenase [Asinibacterium sp. OR43]	0.8766	0	0.1239	0.1282	0
WP_051348044.1 hypothetical protein [Candidatus Pelagibacter ubique]	0	0.1976	0.6757	0.5596	0.7205
WP_051348055.1 C4-dicarboxylate ABC transporter substrate-binding protein [Candidatus Pelagibacter ubique]	31.8439	14.9625	48.495	12.6554	26.5893
WP_051348057.1 TRAP transporter small permease [Candidatus Pelagibacter ubique]	2.0717	0.4115	0	0.1409	0.4274
WP_051348059.1 TRAP transporter large permease subunit [Candidatus Pelagibacter ubique]	1.6437	0.3623	0.1858	0.0962	0
WP_051348061.1 flavin-binding protein [Candidatus Pelagibacter ubique]	0	0.8119	1.69	0.1409	0.9867
WP_051348068.1 putative transporter [Candidatus Pelagibacter ubique]	0	0	0.6442	1.3337	0.954
WP_051348075.1 hypothetical protein [Candidatus Pelagibacter ubique]	2.4714	0.454	1.6812	0.7231	1.1034
WP_051348079.1 diaminopropionate ammonia-lyase [Candidatus Pelagibacter ubique]	1.554	0.1427	0	0	0.3469
WP_051348085.1 anthranilate synthase component I [Candidatus Pelagibacter ubique]	1.554	0.5995	0.0878	0	0.2081
WP_051357525.1 succinate dehydrogenase cytochrome b subunit, partial [Fusobacterium nucleatum]	0	0.4236	0.2761	0.8199	0.7024
WP_051357866.1 UTRA domain-containing protein [Leisingera caerulea]	1.6883	0	0	0	0
WP_051358767.1 UTP--glucose-1-phosphate uridylyltransferase GalU [Rhodobacteraceae bacterium HIMB11]	3.8374	1.5371	1.5638	2.1319	1.9734
WP_051359075.1 BLUF domain-containing protein [Rhodobacteraceae bacterium HIMB11]	3.757	5.1761	7.3267	8.7935	9.8125
WP_051359811.1 hypothetical protein [Adhaeribacter aquaticus]	1.628	0.4486	0.2301	0.1191	0
WP_051360599.1 AMP-binding protein [Pseudophaeobacter arcticus]	0	0	0.5798	0	0
WP_051361129.1 putative sulfate exporter family transporter [Pseudophaeobacter arcticus]	0.9586	0.1761	0.2709	0	0.428
WP_051363257.1 hypothetical protein [Serratia fonticola]	1.0256	0.1884	0.0966	0.2001	0.3434
WP_051366877.1 hypothetical protein [Hamadaea tsunoensis]	1.3049	0.2876	0.5163	0.0764	0.1748
WP_051369054.1 ATP-grasp domain-containing protein [Psychromonas arctica]	0.4119	0	0.1164	0.4821	0
WP_051369109.1 methyl-accepting chemotaxis protein [Psychromonas arctica]	0	0.2869	0.1962	1.0155	0.3487
WP_051369207.1 hypothetical protein [Psychromonas arctica]	0.6512	0.8075	0.2761	2.7626	0.2181
WP_051369305.1 helix-turn-helix transcriptional regulator [Psychromonas arctica]	0	13.7752	26.0713	6.0393	17.0639
WP_051374991.1 DegT/DnrJ/EryC1/StrS aminotransferase family protein [Desulfosarcina sp. BuS5]	0.3453	0.2379	0.244	0.2021	0.1735
WP_051376540.1 type VI secretion system baseplate subunit TssE [Betaproteobacteria bacterium MOLA814]	0	0.367	0.3765	0.065	0.7434
WP_051376548.1 FtsH protease activity modulator HflK [Betaproteobacteria bacterium MOLA814]	0	0.1024	0.4201	0	0.6222
WP_051376558.1 hypothetical protein [Betaproteobacteria bacterium MOLA814]	3.5165	1.2381	0.8835	0.5144	2.1588
WP_051376603.1 winged helix-turn-helix transcriptional regulator [Betaproteobacteria bacterium MOLA814]	0.8655	0.1192	0.2446	0.2532	0.5796
WP_051383442.1 hypothetical protein [Bradyrhizobium sp. WSM3983]	3.108	0	0	0	0
WP_051384224.1 phosphonate ABC transporter ATP-binding protein [Candidatus Pelagibacter ubique]	1.0853	0.1495	0	0	0
WP_051391619.1 CBS domain-containing protein [Rhodoferax saidenbachensis]	0.215	0.237	0	0.0629	0.072
WP_051391622.1 hypothetical protein [Rhodoferax saidenbachensis]	0	0	0.4201	0	0.6636
WP_051391662.1 cytochrome ubiquinol oxidase subunit I [Rhodoferax saidenbachensis]	0.7828	0.6362	0.6861	0.3131	1.1746
WP_051401166.1 NAD(P)/FAD-dependent oxidoreductase [Gammaproteobacteria bacterium MOLA455]	1.5517	5.2408	2.2592	5.978	4.0685
WP_051401175.1 NarK/NasA family nitrate transporter [Gammaproteobacteria bacterium MOLA455]	0.6639	0.4573	0.1876	0.5068	0.3415
WP_051401177.1 30S ribosomal protein S2 [Gammaproteobacteria bacterium MOLA455]	13.275	28.0735	19.7593	21.89	19.5641
WP_051401178.1 di-trans,poly-cis-decaprenylcistransferase [Gammaproteobacteria bacterium MOLA455]	0	1.8257	0.5737	1.4499	0.504
WP_051401179.1 ribonuclease HII [Gammaproteobacteria bacterium MOLA455]	0.4683	0	0.1324	0	0
WP_051401180.1 ketoacyl-ACP synthase III [Gammaproteobacteria bacterium MOLA455]	0.5589	3.3763	1.2237	5.3605	1.1696
WP_051401181.1 flap endonuclease [Gammaproteobacteria bacterium MOLA455]	2.0174	5.0429	1.4635	4.4337	2.2436
WP_051401182.1 pyridoxal phosphate-dependent aminotransferase [Gammaproteobacteria bacterium MOLA455]	0	1.2793	0.8894	1.8498	1.0817
WP_051401183.1 DUF1499 domain-containing protein [Gammaproteobacteria bacterium MOLA455]	1.1657	2.4194	1.097	2.3232	1.2017
WP_051401186.1 rhomboid family intramembrane serine protease [Gammaproteobacteria bacterium MOLA455]	0.2408	0.7961	0.4763	0.7044	0.2419
WP_051401187.1 O-succinylhomoserine sulfhydrylase [Gammaproteobacteria bacterium MOLA455]	3.138	3.6997	1.6567	3.1485	1.3957
WP_051401188.1 MBL fold metallo-hydrolase [Gammaproteobacteria bacterium MOLA455]	0.5746	2.9807	1.6476	3.0227	1.3472
WP_051401192.1 hypothetical protein [Gammaproteobacteria bacterium MOLA455]	0	1.087	0.4955	0.513	0.8806
WP_051401193.1 arginyltransferase [Gammaproteobacteria bacterium MOLA455]	0.2986	0.905	0.5063	1.092	0.3999
WP_051401194.1 gamma-glutamyltransferase [Gammaproteobacteria bacterium MOLA455]	3.7902	4.6194	2.2409	4.3186	3.2253
WP_051401195.1 hydrolase [Gammaproteobacteria bacterium MOLA455]	0.9615	1.269	0.5726	0.7741	1.3344
WP_051401196.1 hypothetical protein [Gammaproteobacteria bacterium MOLA455]	0.8817	4.2024	0.8278	2.4926	1.2312
WP_051401198.1 DUF2489 domain-containing protein [Gammaproteobacteria bacterium MOLA455]	0.444	1.1011	0.8157	2.1434	1.0407
WP_051401199.1 DNA recombination protein RmuC [Gammaproteobacteria bacterium MOLA455]	0.3807	1.512	0.6026	2.9198	0.806
WP_051401200.1 succinyl-diaminopimelate desuccinylase [Gammaproteobacteria bacterium MOLA455]	0.0868	3.832	2.0791	3.7916	1.0968
WP_051401201.1 leucine-rich repeat domain-containing protein [Gammaproteobacteria bacterium MOLA455]	0	1.0828	0.2221	1.7821	0.5263
WP_051401202.1 peptidase M16 [Gammaproteobacteria bacterium MOLA455]	1.2731	2.5208	1.5177	3.1785	2.0957
WP_051401204.1 HD domain-containing protein [Gammaproteobacteria bacterium MOLA455]	0.7963	1.4812	0.5172	2.2533	0.4916
WP_051401206.1 GlxA family transcriptional regulator [Gammaproteobacteria bacterium MOLA455]	0.4169	3.4178	0.8249	1.9823	0.7678
WP_051401207.1 DUF1638 domain-containing protein [Gammaproteobacteria bacterium MOLA455]	2.0866	5.6591	3.7453	8.3691	3.426
WP_051401208.1 alpha/beta hydrolase [Gammaproteobacteria bacterium MOLA455]	1.7311	6.2333	4.464	7.7142	6.2124
WP_051401209.1 DUF4389 domain-containing protein [Gammaproteobacteria bacterium MOLA455]	2.6518	6.5838	3.6898	6.7127	3.8499
WP_051401210.1 hypothetical protein [Gammaproteobacteria bacterium MOLA455]	1.1396	0.6235	0.4271	0.2223	0.8738
WP_051401211.1 Lrp/AsnC family transcriptional regulator [Gammaproteobacteria bacterium MOLA455]	0	1.1917	0.8149	1.0244	0.3448
WP_051401212.1 alpha/beta hydrolase [Gammaproteobacteria bacterium MOLA455]	0.3246	3.9287	0.8111	3.1669	1.2956
WP_051401213.1 helix-turn-helix domain-containing protein [Gammaproteobacteria bacterium MOLA455]	3.0581	4.38	2.5946	3.3937	1.7413
WP_051401216.1 DUF692 domain-containing protein [Gammaproteobacteria bacterium MOLA455]	0.8257	8.9978	4.221	7.1921	4.5764
WP_051401217.1 DUF3422 domain-containing protein [Gammaproteobacteria bacterium MOLA455]	2.4706	2.5496	3.1073	2.1411	3.3102
WP_051401218.1 DUF4381 domain-containing protein [Gammaproteobacteria bacterium MOLA455]	0.9603	1.8523	0.9771	1.0677	0.4502
WP_051401219.1 VWA domain-containing protein [Gammaproteobacteria bacterium MOLA455]	1.8563	2.5764	0.9928	2.3331	1.0857
WP_051401223.1 tetratricopeptide repeat protein [Gammaproteobacteria bacterium MOLA455]	3.9737	5.4344	3.0721	6.5998	3.8318
WP_051401226.1 lytic transglycosylase domain-containing protein [Gammaproteobacteria bacterium MOLA455]	0	0.8121	0.2499	1.2072	0.2961
WP_051401227.1 putative hydro-lyase [Gammaproteobacteria bacterium MOLA455]	0.3225	2.5361	1.5207	1.8686	1.4304
WP_051401228.1 hypothetical protein [Gammaproteobacteria bacterium MOLA455]	0.462	1.8189	1.55	3.2288	2.3651
WP_051401230.1 GGDEF domain-containing protein [Gammaproteobacteria bacterium MOLA455]	0.4221	0.9537	0.4772	1.0373	0.4805
WP_051401232.1 aldehyde dehydrogenase family protein [Gammaproteobacteria bacterium MOLA455]	1.1877	5.6174	1.4752	4.5835	2.1207
WP_051401235.1 sulfite exporter TauE/SafE family protein [Gammaproteobacteria bacterium MOLA455]	0	0	0	0.5557	0
WP_051401237.1 cyclic pyranopterin monophosphate synthase MoaC [Gammaproteobacteria bacterium MOLA455]	1.9968	1.2793	0.3944	2.3183	0.6152
WP_051401248.1 hypothetical protein [Gammaproteobacteria bacterium MOLA455]	0.9862	1.2731	0.2357	0.6544	0.2792
WP_051401250.1 hypothetical protein [Gammaproteobacteria bacterium MOLA455]	3.0075	2.486	1.741	4.5904	2.0538
WP_051401251.1 hypothetical protein [Gammaproteobacteria bacterium MOLA455]	3.571	11.2042	3.8214	13.2007	5.7117
WP_051401252.1 glucose-1-phosphate thymidylyltransferase RfbA [Gammaproteobacteria bacterium MOLA455]	0.6639	1.067	0.4065	0.9711	0.4075
WP_051401254.1 capsule assembly Wzi family protein [Gammaproteobacteria bacterium MOLA455]	1.1977	2.7024	1.679	2.8374	1.2453
WP_051401255.1 hypothetical protein [Gammaproteobacteria bacterium MOLA455]	3.4945	3.0505	2.6024	3.5708	2.1584
WP_051401256.1 cyclic nucleotide-binding domain-containing protein [Gammaproteobacteria bacterium MOLA455]	0.8997	0	0	0.5265	0
WP_051401258.1 glycosyl hydrolase family protein [Gammaproteobacteria bacterium MOLA455]	1.2656	1.839	0.9417	2.6137	0.7447
WP_051401259.1 primosomal protein N' [Gammaproteobacteria bacterium MOLA455]	1.2432	0.8113	0	1.656	0.3122
WP_051401260.1 sulfotransferase family protein [Gammaproteobacteria bacterium MOLA455]	1.1255	2.8976	1.2834	2.1943	0.7897
WP_051401261.1 M28 family peptidase [Gammaproteobacteria bacterium MOLA455]	1.8774	1.3782	0.805	0.5991	0
WP_051401262.1 hypothetical protein [Gammaproteobacteria bacterium MOLA455]	5.6191	2.6914	1.639	3.6591	1.67
WP_051401264.1 PEGA domain-containing protein [Gammaproteobacteria bacterium MOLA455]	1.2279	1.6052	1.6716	1.2199	0.4482
WP_051401265.1 arylesterase [Gammaproteobacteria bacterium MOLA455]	0.1965	1.4314	0.5397	1.4048	0.329
WP_051401266.1 DMT family transporter [Gammaproteobacteria bacterium MOLA455]	0.7846	0.5251	0	1.287	0.3753
WP_051401267.1 SDR family oxidoreductase [Gammaproteobacteria bacterium MOLA455]	1.3606	2.8558	0.3756	1.9579	0.7334
WP_051401269.1 DMT family transporter [Gammaproteobacteria bacterium MOLA455]	0.5929	0.3634	0.2701	0.5687	0.2539
WP_051401272.1 YqcC family protein [Gammaproteobacteria bacterium MOLA455]	0.7712	1.2041	0.0727	1.9047	1.0028
WP_051401273.1 OmpA family protein [Gammaproteobacteria bacterium MOLA455]	3.5287	5.2318	3.1277	7.3347	3.1772
WP_051401278.1 phosphoenolpyruvate--protein phosphotransferase [Gammaproteobacteria bacterium MOLA455]	6.2224	9.4396	1.945	4.4838	1.5555
WP_051401284.1 septal ring lytic transglycosylase RlpA family protein [Gammaproteobacteria bacterium MOLA455]	0	0.8771	0.3332	1.5521	0.9474
WP_051401285.1 TonB family protein [Gammaproteobacteria bacterium MOLA455]	0.1493	1.1632	0.6767	1.2125	0.4999
WP_051401287.1 tRNA lysidine(34) synthetase TilS [Gammaproteobacteria bacterium MOLA455]	0	0.0798	0	0.3391	0.291
WP_051401290.1 hydroxymethylbilane synthase [Gammaproteobacteria bacterium MOLA455]	0.4328	1.7092	0.2446	1.3285	0.3859
WP_051401291.1 response regulator transcription factor [Gammaproteobacteria bacterium MOLA455]	2.442	16.3337	3.7846	18.6141	5.1786
WP_051401292.1 colanic acid biosynthesis glycosyltransferase WcaL [Gammaproteobacteria bacterium MOLA455]	0.9631	0.2733	0	0.1493	0.1612
WP_051401293.1 SIS domain-containing protein [Gammaproteobacteria bacterium MOLA455]	0.7025	0.3226	0.1986	0.2942	0
WP_051401294.1 general secretion pathway protein [Gammaproteobacteria bacterium MOLA455]	0	2.007	0.514	1.3643	0.8775
WP_051401296.1 CoA pyrophosphatase [Gammaproteobacteria bacterium MOLA455]	1.2097	2.276	1.9321	2.6586	1.3546
WP_051401297.1 FMN-binding protein [Gammaproteobacteria bacterium MOLA455]	4.9837	1.5203	0.7397	1.6323	1.7429
WP_051401299.1 hypothetical protein [Gammaproteobacteria bacterium MOLA455]	0.5605	0.6177	0.6336	0.9839	0.563
WP_051401302.1 3-deoxy-D-manno-octulosonate 8-phosphate phosphatase [Gammaproteobacteria bacterium MOLA455]	2.8023	3.3976	1.4257	2.7876	0.9384
WP_051401304.1 NUDIX hydrolase [Gammaproteobacteria bacterium MOLA455]	0.3195	0.2641	0	0.2804	0.214
WP_051401305.1 cytochrome b [Gammaproteobacteria bacterium MOLA455]	2.1359	3.3102	2.0998	3.2606	0.7664
WP_051401307.1 DNA polymerase III subunit epsilon [Gammaproteobacteria bacterium MOLA455]	1.2115	2.8695	0.9501	3.3573	0.5901
WP_051401309.1 alpha/beta fold hydrolase [Gammaproteobacteria bacterium MOLA455]	0.451	2.9232	0.3207	1.5611	0.4229
WP_051401310.1 hypothetical protein [Gammaproteobacteria bacterium MOLA455]	0	1.273	0	0.811	1.3923
WP_051401312.1 hypothetical protein [Gammaproteobacteria bacterium MOLA455]	0.888	1.2846	8.7216	2.1759	0.7805
WP_051401313.1 antibiotic biosynthesis monooxygenase [Gammaproteobacteria bacterium MOLA455]	0.3385	0.8861	4.2095	2.3768	0.5667
WP_051401314.1 NUDIX domain-containing protein [Gammaproteobacteria bacterium MOLA455]	0	0.6205	0.5207	1.0182	1.0283
WP_051401315.1 geranyl transferase [Gammaproteobacteria bacterium MOLA455]	2.7165	1.3913	1.0902	1.1989	0.9801
WP_051401316.1 DUF5011 domain-containing protein [Gammaproteobacteria bacterium MOLA455]	0.8442	0	0	0.3705	0
WP_051401317.1 TonB-dependent receptor [Gammaproteobacteria bacterium MOLA455]	0	8.3812	1.3692	11.1021	4.0921
WP_051401318.1 GGDEF domain-containing protein [Gammaproteobacteria bacterium MOLA455]	2.5325	0.1745	0.7158	0.5557	0.212
WP_051401319.1 hypothetical protein [Gammaproteobacteria bacterium MOLA455]	0	0.3925	0.2013	0.6252	0.477
WP_051401322.1 fumarylacetoacetate hydrolase family protein [Gammaproteobacteria bacterium MOLA455]	1.1423	2.3437	0.5786	1.8549	0.8445
WP_051401323.1 phosphomannomutase/phosphoglucomutase [Gammaproteobacteria bacterium MOLA455]	0.4776	3.3278	1.1537	1.8772	0.9587
WP_051401324.1 metalloregulator ArsR/SmtB family transcription factor [Gammaproteobacteria bacterium MOLA455]	1.48	2.0941	1.8483	1.7781	5.0075
WP_051401326.1 tRNA threonylcarbamoyladenosine biosynthesis protein RimN [Gammaproteobacteria bacterium MOLA455]	2.8972	2.0109	0.6846	0.5027	1.4901
WP_051401327.1 DNA-protecting protein DprA [Gammaproteobacteria bacterium MOLA455]	3.581	0	0.3332	0	0
WP_051401329.1 hypothetical protein [Gammaproteobacteria bacterium MOLA455]	1.7234	1.174	0.3287	1.463	0.623
WP_051401333.1 sigma-54-dependent Fis family transcriptional regulator [Gammaproteobacteria bacterium MOLA455]	0.2227	1.1354	1.2905	2.2156	1.3051
WP_051401334.1 FliI/YscN family ATPase [Gammaproteobacteria bacterium MOLA455]	4.5719	5.3511	3.3773	5.8082	4.6975
WP_051401335.1 flagellar biosynthetic protein FliO [Gammaproteobacteria bacterium MOLA455]	2.4616	3.794	3.5473	7.2128	4.6168
WP_051401336.1 hypothetical protein [Gammaproteobacteria bacterium MOLA455]	1.6395	11.3504	7.1271	14.7677	9.0256
WP_051401337.1 flagellar basal body L-ring protein FlgH [Gammaproteobacteria bacterium MOLA455]	3.1867	4.3438	2.1629	4.1397	5.033
WP_051401338.1 flagellar hook-associated protein FlgK [Gammaproteobacteria bacterium MOLA455]	24.808	30.3048	23.4311	45.9712	37.9876
WP_051401339.1 flagellar protein FlaG [Gammaproteobacteria bacterium MOLA455]	3.5987	12.1474	10.9342	6.8438	14.4606
WP_051401340.1 alpha/beta hydrolase [Gammaproteobacteria bacterium MOLA455]	0.7479	2.4434	0.2114	2.4381	0.3935
WP_051401342.1 glutamate--cysteine ligase [Gammaproteobacteria bacterium MOLA455]	0.7016	0.9917	0.3276	1.1244	1.0216
WP_051401343.1 efflux RND transporter periplasmic adaptor subunit [Gammaproteobacteria bacterium MOLA455]	2.5663	4.5806	3.5793	4.5834	1.755
WP_051401347.1 hypothetical protein [Gammaproteobacteria bacterium MOLA455]	0.1762	1.3111	0.0996	1.0312	0.236
WP_051401349.1 copper chaperone PCu(A)C [Gammaproteobacteria bacterium MOLA455]	0	0.6729	0.2761	0.5716	0.6542
WP_051401352.1 2-octaprenyl-6-methoxyphenyl hydroxylase [Gammaproteobacteria bacterium MOLA455]	0.4498	0.3719	0.1271	0.1316	0
WP_051401353.1 hypothetical protein [Gammaproteobacteria bacterium MOLA455]	0.3298	2.5767	0.5614	3.5839	1.5305
WP_051401354.1 hypothetical protein [Gammaproteobacteria bacterium MOLA455]	1.2901	1.5942	0.6643	1.1288	0.9315
WP_051401360.1 DUF4445 domain-containing protein [Gammaproteobacteria bacterium MOLA455]	1.4224	1.2738	0.6317	2.3037	0.6464
WP_051401365.1 DNA endonuclease SmrA [Gammaproteobacteria bacterium MOLA455]	1.5755	1.7783	0.5343	2.2113	0.8436
WP_051401375.1 dephospho-CoA kinase [Gammaproteobacteria bacterium MOLA455]	1.4652	1.6598	0.2301	1.286	0.8177
WP_051401381.1 DUF393 domain-containing protein [Gammaproteobacteria bacterium MOLA455]	0.9158	0.1682	0.6039	0.8038	0.5111
WP_051401386.1 type II/IV secretion system protein [Gammaproteobacteria bacterium MOLA455]	2.5273	0.6964	0.8182	0.847	0.1231
WP_051401401.1 AzlD domain-containing protein [Gammaproteobacteria bacterium MOLA455]	0	0.7247	0.2787	1.058	0.5504
WP_051401402.1 FAD-dependent oxidoreductase [Gammaproteobacteria bacterium MOLA455]	3.0546	0.8417	0.9745	0.3155	0.1806
WP_051401403.1 BCCT family transporter [Gammaproteobacteria bacterium MOLA455]	0	0.8782	0.5732	1.441	0.291
WP_051401404.1 outer membrane lipoprotein LolB [Gammaproteobacteria bacterium MOLA455]	3.0901	1.2952	0.3827	1.3626	0.1133
WP_051401408.1 BON domain-containing protein [Gammaproteobacteria bacterium MOLA455]	0	1.954	0.448	2.2621	1.1498
WP_051401409.1 YraN family protein [Gammaproteobacteria bacterium MOLA455]	0	5.3536	1.2466	4.8149	1.4769
WP_051401413.1 hypothetical protein [Gammaproteobacteria bacterium MOLA455]	0.4221	0.2326	0.2386	0.3705	0
WP_051401414.1 hypothetical protein [Gammaproteobacteria bacterium MOLA455]	0	0.4282	0.0878	1.1639	0
WP_051401415.1 hypothetical protein [Gammaproteobacteria bacterium MOLA455]	0.265	0.9859	0.4869	1.9462	0.3106
WP_051401416.1 CcoQ/FixQ family Cbb3-type cytochrome c oxidase assembly chaperone [Gammaproteobacteria bacterium MOLA455]	0.6704	0.3694	0	0	0
WP_051401417.1 FixH family protein [Gammaproteobacteria bacterium MOLA455]	0	0.3882	0.584	0.5222	0
WP_051401418.1 heavy metal translocating P-type ATPase [Gammaproteobacteria bacterium MOLA455]	0	0.4382	0	0.5815	0.1331
WP_051401420.1 mechanosensitive ion channel [Gammaproteobacteria bacterium MOLA455]	0	1.0908	0.6103	1.5794	0.482
WP_051401421.1 iron-sulfur cluster carrier protein ApbC [Gammaproteobacteria bacterium MOLA455]	0.8494	0.8192	0.9003	1.1183	0.0711
WP_051401423.1 signal peptide peptidase SppA [Gammaproteobacteria bacterium MOLA455]	0.6079	3.0545	1.3247	2.3923	1.7886
WP_051401424.1 YihY family inner membrane protein [Gammaproteobacteria bacterium MOLA455]	1.0827	1.0583	0.733	1.0684	0.213
WP_051401425.1 HupE/UreJ family protein [Gammaproteobacteria bacterium MOLA455]	0.4221	2.1425	0.8473	2.6582	1.0265
WP_051401426.1 tetratricopeptide repeat protein [Gammaproteobacteria bacterium MOLA455]	3.8004	12.9154	7.3497	16.1271	5.2387
WP_051401429.1 TlpA family protein disulfide reductase [Gammaproteobacteria bacterium MOLA455]	1.2853	5.7371	1.9598	6.4031	2.2064
WP_051401432.1 cyclohexanecarboxylate-CoA ligase [Gammaproteobacteria bacterium MOLA455]	0	0.4096	0	0.4349	0.9955
WP_051401433.1 nuclear transport factor 2 family protein [Gammaproteobacteria bacterium MOLA455]	0.2922	1.7714	0.0826	0.7695	1.3698
WP_051401434.1 nuclear transport factor 2 family protein [Gammaproteobacteria bacterium MOLA455]	0	0	0.3371	0.1163	0.2662
WP_051401435.1 alpha-ketoacid dehydrogenase subunit beta [Gammaproteobacteria bacterium MOLA455]	2.2273	0.9504	0.1895	0.0981	0.2968
WP_051401436.1 hypothetical protein [Gammaproteobacteria bacterium MOLA455]	0.9868	2.4464	1.3354	3.4676	1.7257
WP_051401437.1 hypothetical protein [Gammaproteobacteria bacterium MOLA455]	10.8771	28.3456	28.2731	22.8154	23.371
WP_051401438.1 GMP/IMP nucleotidase [Gammaproteobacteria bacterium MOLA455]	0.4599	2.5542	0.7975	3.0526	1.3042
WP_051401439.1 HD-GYP domain-containing protein [Gammaproteobacteria bacterium MOLA455]	0.4144	1.0848	0.3514	1.8186	0.2775
WP_051401440.1 methyltransferase domain-containing protein [Gammaproteobacteria bacterium MOLA455]	0.8327	1.3897	1.3369	2.2278	0.8164
WP_051401442.1 tetratricopeptide repeat protein [Gammaproteobacteria bacterium MOLA455]	3.3214	1.3052	0.5027	1.6298	0.4764
WP_051401444.1 heme exporter protein CcmB [Gammaproteobacteria bacterium MOLA455]	0.3137	0.9507	0.4432	0.6424	0.3151
WP_051401446.1 cell division protein ZipA [Gammaproteobacteria bacterium MOLA455]	2.1523	3.0983	1.5439	2.026	1.1702
WP_051401447.1 Rossmann-like and DUF2520 domain-containing protein [Gammaproteobacteria bacterium MOLA455]	0.5586	1.5701	0.3474	2.8112	0.5986
WP_051401448.1 bifunctional prephenate dehydrogenase/3-phosphoshikimate 1-carboxyvinyltransferase [Gammaproteobacteria bacterium MOLA455]	3.0331	4.1981	1.5749	3.4548	1.2938
WP_051401454.1 LPS export ABC transporter permease LptG [Gammaproteobacteria bacterium MOLA455]	0.1159	2.801	1.2565	2.9264	1.7302
WP_051401457.1 glycerophosphodiester phosphodiesterase [Gammaproteobacteria bacterium MOLA455]	0.7724	2.8762	1.5307	2.4539	1.4398
WP_051401459.1 AraC family transcriptional regulator [Gammaproteobacteria bacterium MOLA455]	0	6.6346	3.0299	5.8477	2.0276
WP_051401460.1 prepilin-type N-terminal cleavage/methylation domain-containing protein [Gammaproteobacteria bacterium MOLA455]	0	0.5541	0.3789	0	0
WP_051401461.1 helix-turn-helix transcriptional regulator [Gammaproteobacteria bacterium MOLA455]	0.4716	0.2599	0.3332	0.3449	0.3158
WP_051401462.1 RNA polymerase sigma factor [Gammaproteobacteria bacterium MOLA455]	0	0.2546	0.1306	0	0
WP_051401463.1 DUF4974 domain-containing protein [Gammaproteobacteria bacterium MOLA455]	0.3599	0.7834	0.9427	0.7617	0
WP_051401464.1 EAL domain-containing protein [Gammaproteobacteria bacterium MOLA455]	0.639	1.557	0.7015	0.9416	0.7899
WP_051401465.1 BCCT family transporter [Gammaproteobacteria bacterium MOLA455]	0.3295	2.074	0.3939	1.9205	0.9561
WP_051401469.1 formate dehydrogenase subunit gamma [Gammaproteobacteria bacterium MOLA455]	0.7859	4.2181	2.1052	4.7429	2.2909
WP_051401471.1 DUF547 domain-containing protein [Gammaproteobacteria bacterium MOLA455]	0.7392	0.2546	0.3656	0.4325	0.2475
WP_051401473.1 hypothetical protein [Gammaproteobacteria bacterium MOLA455]	8.252	1.7478	1.0644	1.7816	1.5516
WP_051401474.1 (2Fe-2S) ferredoxin domain-containing protein [Gammaproteobacteria bacterium MOLA455]	0	0.3039	0	0.6453	0
WP_051401475.1 mechanosensitive ion channel family protein [Gammaproteobacteria bacterium MOLA455]	0	1.125	0.4306	1.6653	0.2694
WP_051401478.1 adenylate/guanylate cyclase domain-containing protein [Gammaproteobacteria bacterium MOLA455]	0	0.1519	0	0	0
WP_051401479.1 aminomethyl-transferring glycine dehydrogenase [Gammaproteobacteria bacterium MOLA455]	2.4002	1.8848	1.3878	4.2789	2.3093
WP_051411121.1 hypothetical protein [Synechococcus sp. CC9616]	1.2983	0	0.7339	0	0
WP_051412960.1 PEP-CTERM sorting domain-containing protein [Methylophilus sp. 5]	0	0.2048	0.2101	0.3262	0.3733
WP_051415114.1 hypothetical protein [Marichromatium purpuratum]	0	0	0	0.3948	0.3013
WP_051419313.1 DUF2490 domain-containing protein [Olleya sp. VCSA23]	0	0.1697	0	0.2703	0
WP_051435014.1 hypothetical protein [Microvirga flocculans]	1.405	0.3277	0.3361	0.3479	0.5973
WP_051436066.1 glycosyltransferase family 1 protein [Marinomonas ushuaiensis]	0	0.4467	0.9163	0.3018	0.7402
WP_051440333.1 MULTISPECIES: His-Xaa-Ser system radical SAM maturase HxsC [Pseudoalteromonas]	0	4.2119	6.0486	1.9216	4.504
WP_051448961.1 intermembrane transport protein PqiB [Tolumonas lignilytica]	1.1524	0	0.1086	0	0
WP_051454024.1 ROK family protein [Paraburkholderia caribensis]	1.7094	0.2826	0.5798	0.5001	0.4579
WP_051459049.1 zinc-dependent metalloprotease [Microbispora sp. ATCC PTA-5024]	1.5083	0	0	0	0
WP_051461397.1 feruloyl-CoA synthase [Tomitella biformata]	2.1822	0	0.2056	0	0
WP_051469178.1 ATP-binding cassette domain-containing protein [Oceanicola sp. HL-35]	0	0.6211	0.1062	0.5496	1.0064
WP_051469231.1 type I methionyl aminopeptidase [Oceanicola sp. HL-35]	0.7683	2.0111	1.3028	0.6743	2.3153
WP_051473292.1 extracellular solute-binding protein [Aminobacter sp. J41]	1.7311	0	0.4893	0	0.8695
WP_051474118.1 RidA family protein [Rhodospirillales bacterium URHD0088]	0.777	0	0	0.1137	0.1301
WP_051479628.1 FemAB family PEP-CTERM system-associated protein [Catenovulum agarivorans]	0	3.2238	0.689	1.0393	0.6296
WP_051479739.1 hypothetical protein [Catenovulum agarivorans]	3.7019	0.48	0.2462	0.2548	0.3646
WP_051479773.1 carboxypeptidase-like regulatory domain-containing protein [Catenovulum agarivorans]	0	1.7585	1.6749	2.9341	3.6633
WP_051479833.1 hypothetical protein [Catenovulum agarivorans]	0	7.7922	9.3993	17.2927	19.9342
WP_051479849.1 hypothetical protein [Catenovulum agarivorans]	0	0.2441	0.3566	0.5184	0.3774
WP_051479917.1 DUF1080 domain-containing protein [Catenovulum agarivorans]	0	1.0738	0.6168	0.1064	0.2336
WP_051482837.1 hypothetical protein [Thioalkalivibrio sp. HK1]	0	0	0.2221	0	0.3948
WP_051484397.1 phosphoadenylyl-sulfate reductase [Shewanella waksmanii]	0	1.2026	0	0.3192	0.3654
WP_051484399.1 hypothetical protein [Shewanella waksmanii]	0	2.7461	0.4303	1.5794	0
WP_051484400.1 hypothetical protein [Shewanella waksmanii]	0	2.2216	0.3314	1.3124	0.3764
WP_051484401.1 hypothetical protein [Shewanella waksmanii]	0	0.2855	0	0.3031	0
WP_051484403.1 tail fiber domain-containing protein [Shewanella waksmanii]	0	1.0056	0.1629	1.8263	0.2573
WP_051484582.1 TonB-dependent receptor [Shewanella waksmanii]	0.1843	0.5586	0.3386	0.2966	0.2469
WP_051484639.1 response regulator [Shewanella waksmanii]	0	0.157	0.3221	0.3334	0.1908
WP_051484705.1 TonB-dependent receptor [Shewanella waksmanii]	0	2.1322	4.1355	3.2107	2.4969
WP_051487293.1 hypothetical protein [Roseivivax marinus]	0.7631	0.5467	0.5176	0.1786	0.5622
WP_051487296.1 cold shock domain-containing protein [Roseivivax marinus]	0	0.4016	0.2147	0.8529	0.7424
WP_051488697.1 hypothetical protein [Arcobacter lanthieri]	0	0.1385	0	0.5884	0
WP_051492369.1 hypothetical protein [Roseivivax isoporae]	0.4328	0.1192	0	0.1266	1.594
WP_051501885.1 TIR domain-containing protein [Pseudoalteromonas lipolytica]	0	1.0922	1.8555	0.4349	2.5302
WP_051501886.1 TIR domain-containing protein [Pseudoalteromonas lipolytica]	0	1.5668	1.4721	0.5747	0.4977
WP_051505381.1 carbamoyltransferase HypF [Sulfurospirillum arcachonense]	0	0.3577	0	0.2532	0
WP_051505439.1 hypothetical protein [Sulfurospirillum arcachonense]	0	0.1682	0	0.7145	0
WP_051505442.1 sodium:proton exchanger [Sulfurospirillum arcachonense]	0	0.983	0.3361	0.6089	0.0995
WP_051514360.1 electron transport complex subunit RsxC [Nitrincola nitratireducens]	4.8094	2.8233	1.8616	4.053	2.7132
WP_051514676.1 DUF1566 domain-containing protein [Nitrincola nitratireducens]	11.6174	22.2251	21.3895	21.3648	15.6714
WP_051521161.1 mannose-1-phosphate guanylyltransferase/mannose-6-phosphate isomerase [Rubellimicrobium mesophilum]	0	0.2731	0.14	0.2899	0
WP_051527466.1 thiamine ABC transporter substrate binding subunit [Balneatrix alpica]	7.227	2.3991	5.6456	5.0644	4.2723
WP_051527568.1 MFS transporter [Balneatrix alpica]	0.6331	0.0872	0.1789	0.3705	0.636
WP_051527689.1 methyl-accepting chemotaxis protein [Balneatrix alpica]	5.4095	5.6046	4.6479	6.9638	4.5647
WP_051527694.1 ABC transporter ATP-binding protein [Balneatrix alpica]	0	0.4234	0.1086	0.2248	0.6431
WP_051527721.1 DNA translocase FtsK [Balneatrix alpica]	0.2366	0.7497	0.2675	0.7614	0.2773
WP_051527750.1 YecA family protein [Balneatrix alpica]	2.9444	1.4874	1.8956	2.6801	2.3005
WP_051527765.1 tail-specific protease [Balneatrix alpica]	6.2685	2.0608	2.3064	1.8827	3.6128
WP_051527824.1 putative lipid II flippase FtsW [Balneatrix alpica]	3.2253	0.7999	0.6381	0.8493	1.62
WP_051527826.1 cytochrome bc complex cytochrome b subunit [Balneatrix alpica]	0.3308	9.3395	2.9569	3.0331	1.7848
WP_051527856.1 succinate dehydrogenase assembly factor 2 [Balneatrix alpica]	3.0731	3.7494	3.3183	3.0489	2.2049
WP_051537723.1 sel1 repeat family protein [Nitrosomonas cryotolerans]	0	0	0	0	0.1908
WP_051539334.1 LytTR family transcriptional regulator [Sulfitobacter sp. 20_GPM-1509m]	0.6748	2.0762	2.4157	2.6323	3.9917
WP_051539630.1 DDE-type integrase/transposase/recombinase [Sulfitobacter sp. 20_GPM-1509m]	0.1648	1.2712	0.6287	0.4338	0.5517
WP_051540669.1 hypothetical protein [Ahrensia sp. 13_GOM-1096m]	3.8987	2.5617	1.5257	1.2284	1.908
WP_051542594.1 amidohydrolase [Thiothrix lacustris]	0	0.1745	0	0	0.212
WP_051542617.1 HupE/UreJ family protein [Thiothrix lacustris]	0	0.6144	0.4201	0.3624	0.2489
WP_051542674.1 class I SAM-dependent methyltransferase [Acetobacter papayae]	0.4748	0.1308	0.2684	0.4168	0
WP_051542704.1 copper-translocating P-type ATPase [Thiothrix lacustris]	0.3453	0.3696	0.8967	0.1786	0.5647
WP_051543050.1 response regulator [Thiothrix lacustris]	0.259	0.7947	0.5124	0.6923	0
WP_051543057.1 hypothetical protein [Thiothrix lacustris]	0	0.4156	0.9947	0	0
WP_051544540.1 LysR family transcriptional regulator [Sulfitobacter mediterraneus]	0	0.1544	0.792	0	0.1877
WP_051546142.1 NAD(P)-dependent oxidoreductase [Legionella lansingensis]	0.4558	0.1256	0.1288	0	0.3053
WP_051547574.1 DUF2815 family protein [Lysobacter capsici]	1.5263	1.3693	1.7117	7.3858	3.3159
WP_051553954.1 glycoside hydrolase family 19 protein [Desulfobulbus elongatus]	0.4119	0	0.2328	0.241	0
WP_051554307.1 sugar ABC transporter substrate-binding protein [Paenibacillus sp. URHA0014]	0	0.1095	0.1124	0.2326	0
WP_051554804.1 hypothetical protein [Maribacter antarcticus]	0	0.5541	0.2274	0.2354	0.1347
WP_051555166.1 hypothetical protein [Legionella fairfieldensis]	0	0.8729	0.5579	0.3898	0.9377
WP_051556410.1 polysaccharide pyruvyl transferase family protein [Bacillus bogoriensis]	0.526	0.4348	0	0.7694	0
WP_051559806.1 hypothetical protein [Marinobacterium jannaschii]	0	0.1327	0.2722	0	0
WP_051559931.1 DNA-binding transcriptional regulator CsiR [Marinobacterium jannaschii]	4.5272	6.5169	5.6256	4.3847	5.4104
WP_051559956.1 DEAD/DEAH box helicase [Marinobacterium jannaschii]	0.7486	0.5501	0.3527	0.9491	0.4178
WP_051559988.1 aromatic ring-hydroxylating dioxygenase subunit alpha [Marinobacterium jannaschii]	0.7432	0.3072	0	0	0.2489
WP_051560006.1 VWA domain-containing protein [Marinobacterium jannaschii]	0	19.8877	7.5155	0.9879	1.5547
WP_051560043.1 cytochrome c oxidase subunit I [Marinobacterium jannaschii]	18.3219	21.0529	21.461	22.188	20.3659
WP_051560051.1 sigma-54-dependent Fis family transcriptional regulator [Marinobacterium jannaschii]	0	0	0	0	0.3948
WP_051560061.1 hypothetical protein [Marinobacterium jannaschii]	0.5628	0.5899	0.6051	0.5846	0.9518
WP_051560120.1 GNAT family N-acetyltransferase [Marinobacterium jannaschii]	0	1.9603	0.2793	0.636	1.2573
WP_051560175.1 tetratricopeptide repeat protein [Marinobacterium jannaschii]	8.627	1.9809	2.9801	3.2251	3.6377
WP_051560197.1 methyl-accepting chemotaxis protein [Marinobacterium jannaschii]	0	0	0.2761	0	0.4906
WP_051560199.1 LexA family transcriptional regulator [Marinobacterium jannaschii]	0.8076	0.0742	0.6087	0.8664	1.0817
WP_051560312.1 hypothetical protein [Marinobacterium jannaschii]	2.4555	1.626	1.1742	1.2295	1.7544
WP_051560515.1 translation initiation factor IF-3 [Marinobacterium jannaschii]	0	0.4486	0.2629	0.5444	0.3894
WP_051560537.1 sulfoacetaldehyde acetyltransferase [Marinobacterium jannaschii]	0	0.2812	0	0	0.3417
WP_051561344.1 amidase [Dongia sp. URHE0060]	0	0.2617	0	0.2778	0
WP_051563755.1 glycolate oxidase subunit GlcE [Enterovibrio calviensis]	5.2218	0.7059	0.8632	0.6053	3.4311
WP_051565248.1 response regulator [Acidobacteriaceae bacterium URHE0068]	0.4907	0.3606	0.3236	0	0.7121
WP_051566327.1 hypothetical protein [Acidobacteriaceae bacterium URHE0068]	0.6216	0	0	0.1819	0
WP_051566829.1 hypothetical protein [Variovorax sp. URHB0020]	0	0.6221	0.866	0.8965	0.648
WP_051567186.1 hypothetical protein [Sulfitobacter guttiformis]	0	0.2512	0.2577	1.467	0.1526
WP_051567236.1 trypsin-like serine protease [Sulfitobacter guttiformis]	0	0	0.1695	0.351	0.6025
WP_051568249.1 undecaprenyl/decaprenyl-phosphate alpha-N-acetylglucosaminyl 1-phosphate transferase [Crocinitomix catalasitica]	1.1789	0.5775	0.2592	0.1916	0.3509
WP_051568360.1 hypothetical protein [Crocinitomix catalasitica]	0	0	0.1442	0	0.1709
WP_051568517.1 T9SS type A sorting domain-containing protein [Crocinitomix catalasitica]	0	0.6423	0.1098	0	0.2602
WP_051568625.1 hypothetical protein [Crocinitomix catalasitica]	0.7123	0.1963	0	0	0
WP_051568698.1 helix-turn-helix domain-containing protein [Crocinitomix catalasitica]	2.6598	0.2921	0.3612	0.1274	0.2821
WP_051568710.1 4Fe-4S dicluster domain-containing protein [Crocinitomix catalasitica]	0	0.0992	0	0.1053	0.482
WP_051571573.1 redox-sensing transcriptional repressor Rex [Cryptosporangium arvum]	0.393	0.3248	0.2221	0.4599	0.1316
WP_051577584.1 hypothetical protein [Sulfitobacter pontiacus]	0.393	0	0.3332	0.8048	0.2632
WP_051583713.1 glycosyltransferase [Arcobacter lanthieri]	0	0	0	0.3334	0
WP_051584050.1 threonine ammonia-lyase IlvA [Sulfitobacter mediterraneus]	0.5795	7.7173	5.4046	6.6119	7.6967
WP_051584460.1 DUF262 domain-containing protein [Psychrobacter phenylpyruvicus]	0	1.1215	0.115	0.3572	0
WP_051588132.1 ABC transporter permease [Actibacterium mucosum]	0	0.2191	0.3933	0.1745	0.9318
WP_051588182.1 MBL fold metallo-hydrolase [Actibacterium mucosum]	0	0	0	0.4256	0
WP_051588375.1 AraC family transcriptional regulator [Actibacterium mucosum]	0	0.7349	0.4797	0.2838	0.7307
WP_051588384.1 restriction endonuclease [Actibacterium mucosum]	0.462	0.3819	0.1306	0.1352	0
WP_051588409.1 DUF4173 domain-containing protein [Actibacterium mucosum]	1.9936	0.6213	0.3108	0.2291	0.2622
WP_051597702.1 TonB-dependent receptor [Hyphomonas jannaschiana]	0	0	0.3117	0	0.4924
WP_051598084.1 sigma-54-dependent Fis family transcriptional regulator [Actibacterium atlanticum]	3.5204	1.6229	7.7685	1.1488	7.1408
WP_051598106.1 bifunctional diaminohydroxyphosphoribosylaminopyrimidine deaminase/5-amino-6-(5-phosphoribosylamino)uracil reductase RibD [Actibacterium atlanticum]	1.8234	0.628	0.3865	0.5335	0.1526
WP_051598187.1 hypothetical protein [Actibacterium atlanticum]	1.848	0.2546	0	0	0.4125
WP_051601008.1 nitroreductase [Hyphomonas beringensis]	1.5128	0.1667	0	0	0.2026
WP_051602592.1 copper resistance protein B [Hyphomonas atlantica]	0	3.2406	2.0099	1.9605	1.6943
WP_051604378.1 collagen-like protein [Flavobacterium sasangense]	2.8126	0.1672	0.2703	0.0592	0.0677
WP_051605443.1 aldose 1-epimerase family protein [Sediminibacter sp. Hel_I_10]	1.1629	0	0.1972	0.2722	0.0779
WP_051605495.1 polysaccharide biosynthesis tyrosine autokinase [Sediminibacter sp. Hel_I_10]	1.1789	0	0	0	0.0987
WP_051605644.1 formylglycine-generating enzyme family protein [Polaribacter sp. Hel_I_88]	3.6199	0.1108	0.1137	0.1177	0.1347
WP_051605659.1 outer membrane protein assembly factor BamA [Polaribacter sp. Hel_I_88]	8.1585	5.1385	7.1373	4.0919	5.2036
WP_051605761.1 T9SS type B sorting domain-containing protein [Polaribacter sp. Hel_I_88]	0.148	0.2447	0.1673	0.1299	0.3469
WP_051605762.1 N-acetylmuramoyl-L-alanine amidase [Polaribacter sp. Hel_I_88]	0.3436	0.3314	0	0.7037	0.2876
WP_051605784.1 helix-turn-helix transcriptional regulator [Polaribacter sp. Hel_I_88]	1.2901	0.5332	0.547	0	0.36
WP_051605793.1 T9SS type A sorting domain-containing protein [Polaribacter sp. Hel_I_88]	7.5702	0.3589	0.2301	0.1429	0.7632
WP_051609268.1 hypothetical protein [Fodinicurvata fenggangensis]	7.6276	1.7671	0.9279	4.2641	1.9979
WP_051609537.1 glycosyltransferase family 2 protein [Fodinicurvata fenggangensis]	0	0.2447	0.1255	0.2598	0
WP_051610571.1 UDP-2,4-diacetamido-2,4,6-trideoxy-beta-L-altropyranose hydrolase [Marinospirillum insulare]	0	0.1163	0.2386	0.494	0
WP_051612131.1 MULTISPECIES: hypothetical protein [Hyphomonas]	2.849	0.5607	0.4601	0.1191	0.5451
WP_051614579.1 sterol desaturase family protein [Hyphomonas chukchiensis]	0.4274	0.1178	0.1208	0	0
WP_051615009.1 MULTISPECIES: hypothetical protein [Hyphomonas]	0	0.2617	0	0.1389	0
WP_051624615.1 TonB-dependent receptor [Hyphomonas oceanitis]	0	0.7597	0.1559	1.1293	0
WP_051624704.1 tetratricopeptide repeat protein [Candidatus Pelagibacter ubique]	0	0.0933	0.1913	0.5942	0.5667
WP_051624706.1 tetratricopeptide repeat protein [Candidatus Pelagibacter ubique]	0.7049	0.4021	0.5311	1.0857	0.7981
WP_051638092.1 nitroreductase [Candidatus Pelagibacter ubique]	0	0.4096	0.14	0	0.3318
WP_051638095.1 putative transporter [Candidatus Pelagibacter ubique]	0.4383	1.087	1.4866	0.8977	1.6145
WP_051638111.1 PhoH family protein [Candidatus Pelagibacter ubique]	0.4169	0.2298	0.2357	0.4879	0.1396
WP_051640664.1 sigma-54-dependent Fis family transcriptional regulator [Thiomicrorhabdus sp. Milos-T2]	0.5746	0.475	0.1624	0.6724	0.5772
WP_051641876.1 tandem-95 repeat protein [Photobacterium galatheae]	0	0.2385	0.1223	0.6331	0.2174
WP_051644756.1 iron ABC transporter permease [Labrenzia sp. DG1229]	0	0	0	0	2.4101
WP_051645343.1 MULTISPECIES: ROK family transcriptional regulator [Labrenzia]	1.0055	0	0	0	0
WP_051646142.1 hypothetical protein [Defluviimonas sp. 20V17]	0	0.2676	0	1.3072	0.1301
WP_051647720.1 hypothetical protein [Vibrio mediterranei]	0	0	0.2436	1.3449	8.0809
WP_051663997.1 tetratricopeptide repeat protein [Dyadobacter crusticola]	0	1.9626	0.2416	0.7502	0
WP_051666405.1 tandem-95 repeat protein [Pedobacter sp. R20-19]	0	0	0.2612	0	0
WP_051675856.1 LegC family aminotransferase [Polaromonas glacialis]	0.7312	0.7639	0.6602	1.4529	0.7719
WP_051676941.1 ABC transporter substrate-binding protein [Desulfovibrio frigidus]	0	2.2898	0.2157	3.1237	0
WP_051678493.1 FecR domain-containing protein [Thiomicrospira pelophila]	0	1.0116	0.2594	0.2685	0
WP_051678564.1 DegT/DnrJ/EryC1/StrS family aminotransferase [Thiomicrospira pelophila]	0	0.4842	0.6321	0.2337	1.2304
WP_051686819.1 DUF3301 domain-containing protein [Microbulbifer sp. HZ11]	7.3024	7.5913	10.4133	5.2441	13.4485
WP_051687261.1 PstS family phosphate ABC transporter substrate-binding protein [Microbulbifer sp. HZ11]	0	2.2166	0	3.3832	0.1684
WP_051688785.1 HD domain-containing protein [Butyrivibrio sp. AE2032]	0	0	0.6741	0	0
WP_051690678.1 hypothetical protein [Acidithiobacillus thiooxidans]	0.5844	0.2416	0.0826	0	0.3914
WP_051692538.1 efflux RND transporter permease subunit [Marinobacterium sp. AK27]	0	2.1783	1.3114	1.3462	1.1111
WP_051693079.1 porin [Marinobacterium sp. AK27]	0	0.2771	0.1421	0.4413	0.1684
WP_051693368.1 aminotransferase class V-fold PLP-dependent enzyme [Thioclava dalianensis]	0.5559	0.3064	0.2357	0.244	0.3723
WP_051693650.1 hypothetical protein [Thioclava dalianensis]	0.6977	0.1923	0	1.531	0.3504
WP_051693965.1 YjbH domain-containing protein [Sulfitobacter pseudonitzschiae]	0	0.1932	0.1982	0.6155	0.8806
WP_051693982.1 hypothetical protein [Sulfitobacter pseudonitzschiae]	1.0192	7.2249	5.5777	5.9907	7.7871
WP_051694074.1 cytochrome b [Sulfitobacter pseudonitzschiae]	3.4403	0.237	0.547	0.2516	0
WP_051694090.1 hypothetical protein [Sulfitobacter pseudonitzschiae]	0	0.8209	0.842	1.7017	0.76
WP_051694123.1 alpha/beta fold hydrolase [Sulfitobacter pseudonitzschiae]	0.2072	1.9412	2.0497	1.3943	1.8733
WP_051694261.1 lysophospholipid acyltransferase family protein [Sulfitobacter pseudonitzschiae]	2.0299	1.3836	2.1741	1.094	0.9301
WP_051718612.1 branched-chain amino acid aminotransferase [Hymenobacter sp. IS2118]	0	0.3768	0.1288	0.6668	0
WP_051736142.1 ThiF family adenylyltransferase [Amycolatopsis rifamycinica]	0.2041	0.7593	1.1249	1.4033	0.8885
WP_051738718.1 hypothetical protein [Synechocystis sp. PCC 6714]	6.9242	0	0	0	0
WP_051749959.1 FAD-dependent oxidoreductase [Phycicoccus jejuensis]	0.526	0.4348	0	0	0
WP_051771326.1 hypothetical protein [Lentzea albidocapillata]	1.2081	1.0652	1.1609	2.5095	1.9822
WP_051785750.1 hypothetical protein [Endozoicomonas numazuensis]	0	0.3325	0.1137	0	0.6734
WP_051786162.1 hypothetical protein [Endozoicomonas numazuensis]	0	0.3768	0.5153	0	0.3053
WP_051827908.1 hypothetical protein [Streptomyces bicolor]	0.9497	0	0	0	0
WP_051839734.1 phosphoenolpyruvate carboxykinase (GTP) [Streptomyces sp. NRRL F-5126]	0.2692	0.0742	0.3043	0.0788	1.0817
WP_051843970.1 MULTISPECIES: hypothetical protein [Sulfitobacter]	0.3195	2.5532	1.3245	1.5892	11.7332
WP_051844023.1 MULTISPECIES: oxidoreductase [Sulfitobacter]	0	0	0	0.0467	1.8188
WP_051844025.1 MULTISPECIES: aldehyde dehydrogenase family protein [Sulfitobacter]	0	0	0	0	4.4922
WP_051877638.1 hypothetical protein [Flavobacterium gilvum]	0	0	0.3332	0.2299	0
WP_051877796.1 hypothetical protein [Flavobacterium gilvum]	2.7996	0.5482	0.5422	0.743	0.3212
WP_051880963.1 T9SS type A sorting domain-containing protein [Mangrovimonas yunxiaonensis]	0	0.1163	0.3579	0.1235	0.1413
WP_051881339.1 SapC family protein [Parvularcula oceani]	0.4119	0.7945	0.2328	0.8436	0.4138
WP_051881541.1 DUF885 domain-containing protein [Parvularcula oceani]	0	0.9685	0.5418	0.6544	0.428
WP_051884239.1 alpha/beta fold hydrolase [Lysobacter antibioticus]	0	0.967	0.9279	0.5299	1.213
WP_051884419.1 acyltransferase [Chryseobacterium luteum]	2.1517	0.9223	0.2703	0.9093	0.1601
WP_051894379.1 site-specific integrase [Pseudoalteromonas sp. A2]	0	0.9872	0.7076	0.5376	0.318
WP_051902136.1 glycosyltransferase family 4 protein [Photobacterium sanctipauli]	0	0.736	0	0	0.5366
WP_051902146.1 recombinase family protein [Photobacterium sanctipauli]	0	1.1706	0.8688	0.3948	0.6025
WP_051906323.1 toprim domain-containing protein [Methylomarinum vadi]	0	0.2326	0	0.3705	0
WP_051915087.1 glycosyltransferase [Zobellia uliginosa]	0	0.4433	0.2274	0.1177	0
WP_051920200.1 sulfurtransferase [Hydrogenovibrio sp. Milos-T1]	0	2.4188	0	1.2165	0
WP_051920232.1 HlyD family type I secretion periplasmic adaptor subunit [Hydrogenovibrio sp. Milos-T1]	0	0.0915	0.1876	0.874	0.6669
WP_051921124.1 CBS domain-containing protein [Porticoccus hydrocarbonoclasticus]	0.6451	0.1777	0	0.0944	0.324
WP_051921127.1 nucleotidyltransferase family protein [Porticoccus hydrocarbonoclasticus]	1.4864	0.1024	0.2101	0	0.2489
WP_051921140.1 acetone carboxylase subunit alpha [Porticoccus hydrocarbonoclasticus]	0	0.2899	0.5946	0	0
WP_051921160.1 hypothetical protein [Porticoccus hydrocarbonoclasticus]	0	0.4633	0.792	1.1478	2.2521
WP_051921170.1 hypothetical protein [Porticoccus hydrocarbonoclasticus]	0.9367	0.6314	0.5153	0	1.2294
WP_051921199.1 FtsQ-type POTRA domain-containing protein [Porticoccus hydrocarbonoclasticus]	1.4548	0.6013	0.2056	0	0.7307
WP_051921212.1 outer membrane protein assembly factor BamE [Porticoccus hydrocarbonoclasticus]	1.1209	0.3089	0.3168	0	0.563
WP_051921214.1 ATP-dependent zinc metalloprotease FtsH [Porticoccus hydrocarbonoclasticus]	0.3402	0.6093	2.1152	0.3981	3.263
WP_051921274.1 flagellar hook-associated protein FlgK [Porticoccus hydrocarbonoclasticus]	0	0.0897	0.2761	0.1905	0.4361
WP_051921297.1 4-hydroxy-tetrahydrodipicolinate synthase [Porticoccus hydrocarbonoclasticus]	0	0	0.14	0.2899	0
WP_051921299.1 [protein-PII] uridylyltransferase [Porticoccus hydrocarbonoclasticus]	0	0.63	0.2697	0.8376	0.9586
WP_051921439.1 translation initiation factor IF-3 [Porticoccus hydrocarbonoclasticus]	36.9547	17.7541	12.6117	15.3459	15.5499
WP_051921537.1 hypothetical protein [Porticoccus hydrocarbonoclasticus]	0	0	0.4657	0	0.1379
WP_051921653.1 tryptophan synthase subunit beta [Porticoccus hydrocarbonoclasticus]	0.215	0.4147	1.337	0.5033	1.296
WP_051924386.1 MipA/OmpV family protein [Arenimonas donghaensis]	0.3716	1.3312	0.3151	0.1087	0.2489
WP_051924493.1 tRNA (adenosine(37)-N6)-threonylcarbamoyltransferase complex transferase subunit TsaD [Arenimonas donghaensis]	0.4169	0.1149	0	0	0.2792
WP_051927592.1 hypothetical protein [Ruegeria halocynthiae]	1.1789	0.203	0.4165	0.6036	0.3948
WP_051931263.1 YbjQ family protein [Gillisia sp. Hel_I_29]	0	1.013	0.2078	0.968	0.4924
WP_051934766.1 hypothetical protein [Sphingomonas wittichii]	0	0	0.4893	0	0.2898
WP_051937839.1 glycosyltransferase [Ghiorsea bivora]	0	0	0	0	0.2632
WP_051938922.1 hypothetical protein [Luteibacter sp. 9135]	0	0.3305	0	0.5265	0
WP_051941697.1 T9SS type A sorting domain-containing protein [Maribacter forsetii]	0	0.4037	0.2761	0	0
WP_051941852.1 hypothetical protein [Maribacter forsetii]	0	0	0	0.3449	0.1579
WP_051945960.1 hypothetical protein [Verrucomicrobium sp. BvORR106]	0.4919	0	0.2085	0.2878	0.2471
WP_051954629.1 hypothetical protein [Methylobacter whittenburyi]	0	0.3489	0.0895	0.4631	0.212
WP_051957450.1 hypothetical protein [Altibacter lentus]	7.6078	2.9504	3.4245	4.8914	2.7991
WP_051957452.1 T9SS type A sorting domain-containing protein [Altibacter lentus]	1.8269	0.5393	0.295	0.4581	0.2622
WP_051957484.1 hypothetical protein [Altibacter lentus]	1.1492	0.2375	0.3248	0.3362	0.3848
WP_051957502.1 T9SS type B sorting domain-containing protein [Altibacter lentus]	1.9851	0.4254	0.3117	0.7744	0.3693
WP_051957508.1 hypothetical protein [Altibacter lentus]	2.1916	1.6909	0.4955	2.6289	0.7338
WP_051957534.1 hypothetical protein [Altibacter lentus]	1.5528	31.9626	12.3742	87.3685	23.2906
WP_051957542.1 hypothetical protein [Altibacter lentus]	1.7238	0.1583	0.0812	0.7565	0.0962
WP_051957644.1 hypothetical protein [Altibacter lentus]	0.814	0	0.115	0.2382	0.1363
WP_051957792.1 hypothetical protein [Desulfobacter vibrioformis]	0	0.2967	0.3804	0.0788	0.5408
WP_051958121.1 tetratricopeptide repeat protein [Desulfobacter vibrioformis]	0	0.1178	0.1208	0.2501	0.1431
WP_051961605.1 hypothetical protein [Methylobacter sp. BBA5.1]	0	4.2544	6.5458	1.0487	4.2468
WP_051961949.1 DUF58 domain-containing protein [Methylobacter sp. BBA5.1]	0	28.8394	24.483	1.5955	6.9882
WP_051971490.1 response regulator [Massilia sp. 9096]	7.7701	5.906	6.5347	5.8601	10.1759
WP_051978665.1 hypothetical protein [Edaphobacter aggregans]	0	0.8608	0.4414	0.3554	0.8136
WP_051981031.1 EAL domain-containing protein [Burkholderia sp. 9120]	2.8112	1.2744	1.1278	1.0613	1.6701
WP_051982148.1 ABC transporter ATP-binding protein [Oceanicola sp. MCTG156(1a)]	0	0.367	0	0.5196	0.1487
WP_051982462.1 BMP family ABC transporter substrate-binding protein [Oceanicola sp. MCTG156(1a)]	1.0636	0.7118	1.3743	0.7113	1.272
WP_051983508.1 hypothetical protein [Cellulophaga lytica]	1.6127	0.2666	0.1823	0	0
WP_051984252.1 hypothetical protein [Polaromonas sp. CG9_12]	0	0.471	0	0.3751	0.1431
WP_052010009.1 MULTISPECIES: tRNA(Met) cytidine acetyltransferase [Alteromonas]	0	0.6497	0.5553	1.0347	0.9211
WP_052010055.1 MULTISPECIES: hypothetical protein [Alteromonas]	0	0	0.2884	0.1493	0.3417
WP_052013443.1 ASCH domain-containing protein [Paraglaciecola mesophila]	0	1.9216	2.4518	5.2252	1.9365
WP_052017464.1 ATP-dependent Clp protease adapter ClpS [Alcanivorax sp. MTEO17]	0	0.1308	0.2684	0	0.318
WP_052023205.1 DUF3027 domain-containing protein [Actinotalea ferrariae]	0	0.2416	0	0	0.1468
WP_052028739.1 DUF4214 domain-containing protein [Thauera terpenica]	3.8654	4.4953	6.9347	11.7765	8.5185
WP_052033035.1 calcium-binding protein [Sulfitobacter donghicola]	0	0.3426	0	0.1819	0.2081
WP_052033088.1 hypothetical protein [Sulfitobacter donghicola]	0	0.2416	0.3304	0.5984	0.8806
WP_052033240.1 tandem-95 repeat protein, partial [Sulfitobacter donghicola]	0.7198	1.2687	1.7714	3.6446	1.787
WP_052044275.1 acylneuraminate cytidylyltransferase family protein [Prochlorococcus marinus]	0	0	0.2416	0.2501	0.1431
WP_052056159.1 TonB-dependent receptor [Colwellia psychrerythraea]	0	1.6507	1.6511	2.2934	1.5419
WP_052056161.1 alkaline phosphatase family protein [Colwellia psychrerythraea]	0	2.3615	0.079	3.1071	0.1248
WP_052056162.1 HDOD domain-containing protein [Colwellia psychrerythraea]	0	18.2849	10.7134	13.5889	10.6814
WP_052056164.1 DUF885 domain-containing protein [Colwellia psychrerythraea]	0	1.6527	1.4409	1.2284	1.9338
WP_052056165.1 EAL domain-containing protein [Colwellia psychrerythraea]	0	5.6924	6.8681	5.6997	7.2775
WP_052056166.1 replicative DNA helicase [Colwellia psychrerythraea]	0	4.0639	1.8995	1.6471	4.909
WP_052056167.1 cytochrome c oxidase accessory protein CcoG [Colwellia psychrerythraea]	0	17.4616	10.4989	14.4601	12.6519
WP_052056169.1 sensor domain-containing diguanylate cyclase [Colwellia psychrerythraea]	0	2.7696	1.6086	2.0798	3.716
WP_052056171.1 response regulator [Colwellia psychrerythraea]	0	4.1953	3.8931	2.564	6.034
WP_052056172.1 M3 family metallopeptidase [Colwellia psychrerythraea]	0	8.4588	5.9695	10.1861	9.1296
WP_052056173.1 HAMP domain-containing protein [Colwellia psychrerythraea]	0.1684	7.118	7.602	6.0987	7.2025
WP_052056174.1 outer membrane protein assembly factor BamB [Colwellia psychrerythraea]	0	13.5377	10.2848	16.1859	12.3383
WP_052056175.1 DUF2959 domain-containing protein [Colwellia psychrerythraea]	0	24.3301	22.4789	23.9034	22.1146
WP_052056177.1 Lrp/AsnC family transcriptional regulator [Colwellia psychrerythraea]	0	1.6443	1.462	1.2097	1.0448
WP_052056179.1 DUF1249 domain-containing protein [Colwellia psychrerythraea]	0	1.4874	0.5086	0.6017	3.2708
WP_052056180.1 N-formylglutamate amidohydrolase [Colwellia psychrerythraea]	0	5.9116	6.1306	4.9159	6.3654
WP_052056181.1 response regulator [Colwellia psychrerythraea]	0	6.1551	7.4581	6.4832	8.857
WP_052056182.1 hypothetical protein [Colwellia psychrerythraea]	0	1.3044	1.1893	1.7697	0.7925
WP_052056187.1 RNA polymerase sigma factor RpoE [Colwellia psychrerythraea]	0	18.4697	22.1644	22.4762	34.1023
WP_052056188.1 hypothetical protein [Colwellia psychrerythraea]	0	8.0813	16.1844	5.9284	17.0402
WP_052056189.1 bifunctional protein-disulfide isomerase/oxidoreductase DsbC [Colwellia psychrerythraea]	0	0.9191	0.707	1.7078	1.9545
WP_052056190.1 ABC transporter permease [Colwellia psychrerythraea]	0	4.514	4.7206	6.189	4.4599
WP_052056191.1 hypothetical protein [Colwellia psychrerythraea]	0	3.0606	0.5086	5.6223	1.3772
WP_052056192.1 glutamate--cysteine ligase [Colwellia psychrerythraea]	0.1701	68.8063	65.5875	28.686	83.73
WP_052056193.1 cytochrome C assembly family protein [Colwellia psychrerythraea]	0	2.1728	2.5644	2.0755	7.1007
WP_052056202.1 hypothetical protein [Colwellia psychrerythraea]	0	1.2434	1.3011	2.4049	3.198
WP_052056204.1 septum formation inhibitor Maf [Colwellia psychrerythraea]	0	2.7734	2.6056	3.3519	2.5902
WP_052056205.1 type II secretion system protein [Colwellia psychrerythraea]	0	2.4739	1.4145	0.8966	1.5168
WP_052056207.1 hypothetical protein [Colwellia psychrerythraea]	0	0.314	0.1074	0.5896	0.5088
WP_052056209.1 type II secretion system protein [Colwellia psychrerythraea]	0	22.323	19.9381	16.2452	17.9272
WP_052056210.1 pilus (MSHA type) biogenesis protein MshL [Colwellia psychrerythraea]	0	15.2492	9.8378	10.3137	11.6479
WP_052056211.1 general secretion pathway protein GspK [Colwellia psychrerythraea]	0	0.9201	0.4045	0.6048	0.9052
WP_052056212.1 type II secretion system protein GspE [Colwellia psychrerythraea]	0	18.9374	16.333	17.9239	19.7686
WP_052056213.1 type II secretion system protein GspC [Colwellia psychrerythraea]	0	7.0778	5.7292	8.4997	8.2081
WP_052056214.1 two pore domain potassium channel family protein [Colwellia psychrerythraea]	0	2.0422	1.5992	1.5505	2.9221
WP_052056215.1 molybdate ABC transporter substrate-binding protein [Colwellia psychrerythraea]	0	2.5522	2.4996	3.3269	4.7143
WP_052056216.1 HesA/MoeB/ThiF family protein [Colwellia psychrerythraea]	0	1.0944	1.0619	1.6117	2.3591
WP_052056217.1 efflux RND transporter periplasmic adaptor subunit [Colwellia psychrerythraea]	0	0.3743	0.256	0	1.3647
WP_052056218.1 MotA/TolQ/ExbB proton channel family protein [Colwellia psychrerythraea]	0	0.2191	0.7388	0.1516	0.5285
WP_052056220.1 DUF2271 domain-containing protein [Colwellia psychrerythraea]	0	0.3623	0	0.2565	0.2935
WP_052056221.1 hypothetical protein [Colwellia psychrerythraea]	0	2.7627	3.4377	2.5006	2.3666
WP_052056222.1 hypothetical protein [Colwellia psychrerythraea]	0	0.2416	0.3716	0.4488	1.1008
WP_052056223.1 glutamine synthetase [Colwellia psychrerythraea]	0	1.466	2.2178	1.4626	1.9403
WP_052056224.1 diguanylate cyclase [Colwellia psychrerythraea]	0	0.5844	0.4795	1.6133	1.7044
WP_052056226.1 lactate utilization protein [Colwellia psychrerythraea]	0	5.3123	18.0478	4.9026	9.3103
WP_052056227.1 GGDEF and EAL domain-containing protein [Colwellia psychrerythraea]	0	11.8097	22.2469	8.7158	17.5177
WP_052056228.1 DNA-binding transcriptional regulator OxyR [Colwellia psychrerythraea]	0	11.618	6.6366	12.6498	7.1397
WP_052056229.1 ABC transporter ATP-binding protein [Colwellia psychrerythraea]	0	0.8075	1.1043	1.556	1.272
WP_052056230.1 TraB/GumN family protein [Colwellia psychrerythraea]	0	11.1962	11.7152	8.8724	8.1585
WP_052056231.1 PspC domain-containing protein [Colwellia psychrerythraea]	0	79.8045	53.5875	88.2051	28.4355
WP_052056232.1 OmpA family protein [Colwellia psychrerythraea]	0	34.1356	16.0294	38.1715	19.8463
WP_052056233.1 dUTP diphosphatase [Colwellia psychrerythraea]	0	2.2346	1.1685	2.9775	1.3312
WP_052056234.1 carboxylating nicotinate-nucleotide diphosphorylase [Colwellia psychrerythraea]	0	28.6909	17.7626	28.8046	18.5323
WP_052056235.1 HAMP domain-containing histidine kinase [Colwellia psychrerythraea]	0	7.0409	6.1156	5.8738	7.1695
WP_052056237.1 efflux RND transporter periplasmic adaptor subunit [Colwellia psychrerythraea]	0	8.6904	20.6798	10.8441	17.658
WP_052056239.1 xanthine dehydrogenase accessory protein XdhC [Colwellia psychrerythraea]	0	1.5194	1.2468	0.3227	1.4772
WP_052056241.1 sulfurtransferase [Colwellia psychrerythraea]	0	2.4443	1.9981	1.6438	1.5344
WP_052056242.1 DUF885 domain-containing protein [Colwellia psychrerythraea]	0	3.7156	1.4315	1.8532	1.3713
WP_052056243.1 TonB-dependent receptor [Colwellia psychrerythraea]	0	2.0705	2.5192	2.6533	0.6555
WP_052056244.1 bifunctional protein-serine/threonine kinase/phosphatase [Colwellia psychrerythraea]	0	24.0071	4.0052	20.1032	13.0336
WP_052056249.1 hypothetical protein [Colwellia psychrerythraea]	0	0.4187	1.3599	0.5927	0.5936
WP_052056251.1 TIGR03087 family PEP-CTERM/XrtA system glycosyltransferase [Colwellia psychrerythraea]	0	3.4763	3.4193	1.2911	1.5612
WP_052056253.1 lytic murein transglycosylase [Colwellia psychrerythraea]	0	1.2155	0.6234	0	0.7386
WP_052056255.1 threonylcarbamoyl-AMP synthase [Colwellia psychrerythraea]	0	1.8841	1.2715	2.1585	2.3498
WP_052056263.1 response regulator [Colwellia psychrerythraea]	0	5.4029	3.5694	2.5297	3.0036
WP_052056266.1 MFS transporter [Colwellia psychrerythraea]	0	1.7128	2.228	0.9256	1.8527
WP_052056267.1 DUF3422 domain-containing protein [Colwellia psychrerythraea]	0	1.0903	1.1631	1.0651	2.279
WP_052056268.1 lipoyl(octanoyl) transferase LipB [Colwellia psychrerythraea]	0	0.2692	0.2761	0.5716	0.9813
WP_052056270.1 DEAD/DEAH box helicase [Colwellia psychrerythraea]	0.3525	10.4513	7.9428	43.1593	9.1512
WP_052056271.1 tol-pal system protein YbgF [Colwellia psychrerythraea]	0	28.2106	20.0452	35.0419	29.0853
WP_052056274.1 molecular chaperone TorD [Colwellia psychrerythraea]	0	3.2521	6.3798	3.1177	5.4414
WP_052056278.1 hypothetical protein [Colwellia psychrerythraea]	0	5.3516	5.7419	6.8863	7.3327
WP_052056287.1 glyoxalase [Colwellia psychrerythraea]	0	1.0145	0.446	0.1539	0.8806
WP_052056294.1 hypothetical protein [Colwellia psychrerythraea]	0	0.4657	0.4776	0.5325	1.6105
WP_052056303.1 nuclear transport factor 2 family protein [Colwellia psychrerythraea]	0	6.1992	5.8091	4.9744	4.5962
WP_052056306.1 biotin synthase BioB [Colwellia psychrerythraea]	0	35.9158	32.8643	25.6943	30.6423
WP_052056309.1 class I SAM-dependent methyltransferase [Colwellia psychrerythraea]	0	3.7498	10.4175	2.2188	10.6972
WP_052056314.1 hypothetical protein [Colwellia psychrerythraea]	0	6.5455	5.8747	5.892	8.0592
WP_052056316.1 3-deoxy-manno-octulosonate cytidylyltransferase [Colwellia psychrerythraea]	0	9.8907	6.2833	7.5238	8.0909
WP_052056318.1 GHKL domain-containing protein [Colwellia psychrerythraea]	0	3.6287	3.3987	2.6901	8.1139
WP_052056323.1 carboxy-S-adenosyl-L-methionine synthase CmoA [Colwellia psychrerythraea]	0	8.9172	12.0158	8.5925	11.6438
WP_052056325.1 asparagine synthase (glutamine-hydrolyzing) [Colwellia psychrerythraea]	0	0.9964	0.2787	0.5771	0.1101
WP_052056326.1 glycosyltransferase [Colwellia psychrerythraea]	0	0.4831	0.2478	0.2565	0
WP_052056328.1 asparagine synthase (glutamine-hydrolyzing) [Colwellia psychrerythraea]	0	0.1963	0.4026	0.3126	0.477
WP_052056330.1 hypothetical protein [Colwellia psychrerythraea]	0	0	0.2577	0.5335	0
WP_052056337.1 peptidoglycan editing factor PgeF [Colwellia psychrerythraea]	0	2.2372	3.7959	1.96	3.305
WP_052056339.1 GGDEF domain-containing protein [Colwellia psychrerythraea]	0	1.516	1.9444	1.2781	1.6514
WP_052056346.1 sterol desaturase family protein [Colwellia psychrerythraea]	0	0.7341	0.8784	1.6887	1.1894
WP_052056358.1 ribonuclease T [Colwellia psychrerythraea]	0	5.8472	2.9155	6.5534	6.1187
WP_052056360.1 MFS transporter [Colwellia psychrerythraea]	0	2.1347	1.7649	2.4288	2.6474
WP_052056364.1 M61 family metallopeptidase [Colwellia psychrerythraea]	0	0.8374	0.9663	1.1114	2.544
WP_052056366.1 hypothetical protein [Colwellia psychrerythraea]	0	0.6365	0.3917	0.1352	1.2376
WP_052056368.1 SirB family protein [Colwellia psychrerythraea]	0	6.225	5.2683	5.9581	6.307
WP_052056371.1 EAL domain-containing protein [Colwellia psychrerythraea]	0	2.3215	1.8007	1.1932	1.683
WP_052056373.1 hypothetical protein [Colwellia psychrerythraea]	0	3.2332	2.3788	1.5354	4.4846
WP_052056375.1 PhoH family protein [Colwellia psychrerythraea]	0	2.0805	1.0479	3.1934	3.3118
WP_052056376.1 apolipoprotein N-acyltransferase [Colwellia psychrerythraea]	0	1.8241	1.2053	1.0859	3.2772
WP_052056378.1 ion transporter [Colwellia psychrerythraea]	0	3.5507	3.6071	5.7007	4.2369
WP_052056380.1 helix-turn-helix domain-containing protein [Colwellia psychrerythraea]	0	1.8352	1.5059	1.364	1.7098
WP_052056382.1 3-oxoacid CoA-transferase subunit A [Colwellia psychrerythraea]	0	1.2576	2.0091	0.7839	1.1676
WP_052056388.1 amidohydrolase [Colwellia psychrerythraea]	0	0.5615	0.8319	0.1987	0.834
WP_052056390.1 bacteriohemerythrin [Colwellia psychrerythraea]	0	4.1431	1.7416	2.1463	3.2277
WP_052056392.1 polysaccharide biosynthesis/export protein [Colwellia psychrerythraea]	0.0407	34.7519	38.1772	34.9532	39.7198
WP_052056394.1 tRNA pseudouridine(65) synthase TruC [Colwellia psychrerythraea]	0	1.7271	0.8052	2.0005	2.0988
WP_052056397.1 hypothetical protein [Colwellia psychrerythraea]	0	0.9266	0.3168	0.8199	1.689
WP_052056399.1 adenosylcobinamide-GDP ribazoletransferase [Colwellia psychrerythraea]	0	1.3718	0.3514	1.2606	0.6408
WP_052056401.1 nicotinate-nucleotide--dimethylbenzimidazole phosphoribosyltransferase [Colwellia psychrerythraea]	0	3.6668	1.964	4.0602	3.8432
WP_052056403.1 DUF4426 domain-containing protein [Colwellia psychrerythraea]	0	1.3536	0.9912	1.2099	0.417
WP_052056405.1 serine/threonine protein kinase [Colwellia psychrerythraea]	0	2.2693	1.8911	1.6367	2.3475
WP_052056407.1 sugar-binding protein [Colwellia psychrerythraea]	0	0.6056	0.8455	0.6073	0.7768
WP_052056409.1 cupin-like domain-containing protein [Colwellia psychrerythraea]	0	3.9858	5.1818	2.0216	3.7118
WP_052056411.1 glycoside hydrolase family 16 protein [Colwellia psychrerythraea]	0	3.8646	2.6981	2.299	4.098
WP_052056413.1 YcjX family protein [Colwellia psychrerythraea]	0	6.1163	2.2544	3.8319	4.2783
WP_052056415.1 RnfH family protein [Colwellia psychrerythraea]	0	3.5684	1.9032	4.0162	4.6832
WP_052056419.1 SpoVR family protein [Colwellia psychrerythraea]	0	8.7582	39.5864	10.0856	20.1852
WP_052056421.1 anthranilate phosphoribosyltransferase [Colwellia psychrerythraea]	0	8.3678	6.5342	15.242	7.2586
WP_052056440.1 DM13 domain-containing protein [Colwellia psychrerythraea]	0	1.0184	1.0446	0.5407	1.2376
WP_052056442.1 bifunctional diguanylate cyclase/phosphodiesterase [Colwellia psychrerythraea]	0	1.9454	2.3023	2.4408	4.6912
WP_052056449.1 hypothetical protein [Colwellia psychrerythraea]	0	0.9957	0.7032	0.9635	1.0231
WP_052056459.1 16S rRNA (guanine(966)-N(2))-methyltransferase RsmD [Colwellia psychrerythraea]	0	3.2767	0.7002	2.0295	4.6455
WP_052056461.1 phosphatase [Colwellia psychrerythraea]	0	0.5138	0.3514	0.7275	0.8326
WP_052056463.1 hypothetical protein [Colwellia psychrerythraea]	0	10.4744	8.3952	6.2117	16.5171
WP_052056465.1 cytochrome c oxidase assembly protein [Colwellia psychrerythraea]	0	3.4043	24.3252	4.7863	12.86
WP_052056466.1 phosphomethylpyrimidine synthase ThiC [Colwellia psychrerythraea]	0	56.1004	26.6125	71.0434	35.982
WP_052056470.1 serine/threonine-protein kinase [Colwellia psychrerythraea]	0	9.1959	8.207	4.9081	8.0326
WP_052056472.1 FHA domain-containing protein [Colwellia psychrerythraea]	0	21.533	16.8243	12.315	18.12
WP_052056474.1 GGDEF domain-containing protein [Colwellia psychrerythraea]	0	8.8773	8.3406	5.3859	6.8121
WP_052056476.1 DUF3649 domain-containing protein [Colwellia psychrerythraea]	0	1.0206	0.4026	0.4168	0.0954
WP_052056483.1 paraquat-inducible protein A [Colwellia psychrerythraea]	0	2.7152	2.284	3.2023	4.7687
WP_052056484.1 phosphomannomutase/phosphoglucomutase [Colwellia psychrerythraea]	0	3.698	1.6285	1.9352	2.5227
WP_052056487.1 bifunctional ADP-dependent NAD(P)H-hydrate dehydratase/NAD(P)H-hydrate epimerase [Colwellia psychrerythraea]	0	3.1927	3.5106	2.1557	3.6923
WP_052056489.1 hypothetical protein [Colwellia psychrerythraea]	0	7.3878	3.6582	3.6534	2.9835
WP_052056514.1 outer membrane lipoprotein chaperone LolA [Colwellia psychrerythraea]	0	6.5786	6.8733	11.5911	11.0473
WP_052056516.1 D-alanine--poly(phosphoribitol) ligase [Colwellia psychrerythraea]	0	1.2769	1.6578	2.0474	1.4285
WP_052056519.1 AAA family ATPase [Colwellia psychrerythraea]	0	0.5905	0.6332	1.1114	2.1526
WP_052056521.1 FAD:protein FMN transferase [Colwellia psychrerythraea]	0	20.6052	24.3487	12.8437	19.9446
WP_052056523.1 DUF3570 domain-containing protein [Colwellia psychrerythraea]	0	2.8523	3.8998	5.7075	5.7179
WP_052056526.1 DUF4105 domain-containing protein [Colwellia psychrerythraea]	0	2.4481	0.81	2.6838	1.8942
WP_052056528.1 serine protease [Colwellia psychrerythraea]	0	6.963	12.4636	7.8281	9.6229
WP_052056530.1 methionine--tRNA ligase [Colwellia psychrerythraea]	0	8.4845	9.0383	8.2019	8.9189
WP_052056542.1 serine/threonine transporter SstT [Colwellia psychrerythraea]	0	5.8616	3.014	7.1841	5.8359
WP_052056544.1 tRNA lysidine(34) synthetase TilS [Colwellia psychrerythraea]	0	3.4166	2.5265	2.6749	2.9209
WP_052056546.1 cell division protein ZapE [Colwellia psychrerythraea]	0	0.6927	0.2842	0.5884	0.8418
WP_052056548.1 VacJ family lipoprotein [Colwellia psychrerythraea]	0	8.6336	7.9199	4.936	6.6113
WP_052056550.1 sigma-54-dependent Fis family transcriptional regulator [Colwellia psychrerythraea]	0	16.0017	16.1464	9.6328	13.7282
WP_052056553.1 flagellar hook assembly protein FlgD [Colwellia psychrerythraea]	0	28.8694	34.9835	50.4242	18.5499
WP_052056555.1 flagellar biosynthesis anti-sigma factor FlgM [Colwellia psychrerythraea]	0	29.7924	29.369	24.0904	22.2595
WP_052056562.1 MFS transporter [Colwellia psychrerythraea]	0	0.9916	0.1695	0.351	0
WP_052056564.1 AAA family ATPase [Colwellia psychrerythraea]	0	1.7266	1.0362	1.786	0.1
WP_052056566.1 hypothetical protein [Colwellia psychrerythraea]	0	6.0194	5.1444	4.0725	5.408
WP_052056579.1 TolC family protein [Colwellia psychrerythraea]	0	0.1983	0.2034	0.6648	1.0397
WP_052056581.1 efflux RND transporter periplasmic adaptor subunit [Colwellia psychrerythraea]	0	2.4207	0.7935	1.8934	0.7348
WP_052056585.1 site-specific DNA-methyltransferase [Colwellia psychrerythraea]	0	0.4444	1.0097	0.3509	0.108
WP_052056586.1 hypothetical protein [Colwellia psychrerythraea]	0	0.4009	1.0794	0.6385	0.3654
WP_052056590.1 DUF3300 domain-containing protein [Colwellia psychrerythraea]	0	4.9081	8.0544	7.1135	11.7775
WP_052056596.1 hypothetical protein [Colwellia psychrerythraea]	0	0.595	0.4069	0.2106	0.3615
WP_052056598.1 amidohydrolase [Colwellia psychrerythraea]	0	1.3998	0.9124	0.293	2.0764
WP_052056600.1 DUF2063 domain-containing protein [Colwellia psychrerythraea]	0	0.5008	1.5778	0.1235	1.7599
WP_052056602.1 LysR family transcriptional regulator [Colwellia psychrerythraea]	0	2.4127	2.3144	1.1979	2.0501
WP_052056604.1 RND family transporter [Colwellia psychrerythraea]	0	1.0902	0.9933	6.5921	3.2133
WP_052056606.1 hypothetical protein [Colwellia psychrerythraea]	0	1.8043	1.0055	3.8182	1.1761
WP_052056618.1 aromatic ring-hydroxylating dioxygenase subunit alpha [Colwellia psychrerythraea]	0	7.4133	6.0851	4.8833	6.9946
WP_052056624.1 TonB-dependent receptor [Colwellia psychrerythraea]	0	163.953	5.8596	273.789	6.7175
WP_052056628.1 methionine synthase [Colwellia psychrerythraea]	0	10.7565	0.1054	0.8912	0.0416
WP_052056639.1 3-deoxy-7-phosphoheptulonate synthase [Colwellia psychrerythraea]	0	2.6224	2.222	3.3677	2.0289
WP_052056651.1 electron transport complex subunit RsxG [Colwellia psychrerythraea]	0	7.4014	8.0501	9.6036	11.9809
WP_052056653.1 CPBP family intramembrane metalloprotease [Colwellia psychrerythraea]	0	0.8378	1.0248	1.2783	2.0362
WP_052056655.1 transporter substrate-binding domain-containing protein [Colwellia psychrerythraea]	0	0.6269	0.8086	0.5042	1.7968
WP_052056657.1 hypothetical protein [Colwellia psychrerythraea]	0	0.2048	0.4201	0.6523	0.2489
WP_052056659.1 sulfurtransferase complex subunit TusC [Colwellia psychrerythraea]	0	3.8688	1.58	5.1031	4.1554
WP_052056663.1 acyltransferase [Colwellia psychrerythraea]	0	0.1308	0.5368	0.1389	0.159
WP_052056667.1 ribosome small subunit-dependent GTPase A [Colwellia psychrerythraea]	0	1.5972	2.2488	2.7476	2.3854
WP_052056670.1 EamA family transporter RarD [Colwellia psychrerythraea]	0	0.4278	0.3615	1.0815	0.9011
WP_052056672.1 AAA family ATPase [Colwellia psychrerythraea]	0	0.5837	0.3562	1.0198	1.3647
WP_052056674.1 hypothetical protein [Colwellia psychrerythraea]	0	3.0748	2.7632	3.5521	2.6498
WP_052056676.1 hybrid sensor histidine kinase/response regulator [Colwellia psychrerythraea]	0	1.145	0.9346	1.4413	1.2629
WP_052056694.1 efflux RND transporter periplasmic adaptor subunit [Colwellia psychrerythraea]	0	0.4831	0	0.2565	0
WP_052056696.1 hypothetical protein [Colwellia psychrerythraea]	0	0.6423	1.3177	0.2273	0.6505
WP_052056698.1 tRNA 2-thiouridine(34) synthase MnmA [Colwellia psychrerythraea]	0	16.2924	12.9351	19.5905	14.3175
WP_052056711.1 ammonia-forming cytochrome c nitrite reductase subunit c552 [Colwellia psychrerythraea]	0	4.0425	4.24	3.2419	2.741
WP_052056713.1 MoxR family ATPase [Colwellia psychrerythraea]	0	8.0994	11.6586	6.6868	8.921
WP_052056715.1 DUF58 domain-containing protein [Colwellia psychrerythraea]	0	3.7681	6.9738	2.9763	5.6395
WP_052056717.1 DUF4381 domain-containing protein [Colwellia psychrerythraea]	0	2.2181	4.35	3.1317	4.1966
WP_052056720.1 VWA domain-containing protein [Colwellia psychrerythraea]	0	3.2848	5.1493	3.3769	5.484
WP_052056721.1 hypothetical protein [Colwellia psychrerythraea]	0	6.7396	5.5375	4.7638	4.1496
WP_052056723.1 hypothetical protein [Colwellia psychrerythraea]	0	0.3555	0.2735	0.3775	0.756
WP_052056725.1 EAL domain-containing protein [Colwellia psychrerythraea]	0	5.7771	6.6923	7.785	6.1954
WP_052056729.1 DUF1343 domain-containing protein [Colwellia psychrerythraea]	0	3.1984	2.0002	1.3166	3.3337
WP_052056738.1 crotonase/enoyl-CoA hydratase family protein [Colwellia psychrerythraea]	0	10.7883	11.3701	13.3973	6.6133
WP_052056740.1 FAD-binding protein [Colwellia psychrerythraea]	0	0.129	0.3971	0	0.4705
WP_052056742.1 DUF1425 domain-containing protein [Colwellia psychrerythraea]	0	23.4869	26.2817	14.2782	15.9144
WP_052056747.1 GGDEF domain-containing protein [Colwellia psychrerythraea]	0	6.8791	5.9304	2.6222	10.4656
WP_052056749.1 GlyGly-CTERM sorting domain-containing protein [Colwellia psychrerythraea]	0	1.8888	2.0086	2.8053	1.726
WP_052056751.1 hypothetical protein [Colwellia psychrerythraea]	0	0.8801	0.4012	1.2806	0.8715
WP_052056753.1 hypothetical protein [Colwellia psychrerythraea]	0	1.4173	1.1103	1.2071	1.0224
WP_052056755.1 MaoC family dehydratase [Colwellia psychrerythraea]	0	0.7147	1.666	0.8968	2.8422
WP_052056757.1 helix-turn-helix transcriptional regulator [Colwellia psychrerythraea]	0	0.5541	1.0231	0.2354	0.9428
WP_052056759.1 amino acid permease [Colwellia psychrerythraea]	0	0.398	0.2722	0.2818	0
WP_052056761.1 EAL domain-containing protein [Colwellia psychrerythraea]	0	1.3132	0.7027	0.7881	1.6868
WP_052056763.1 bifunctional diaminohydroxyphosphoribosylaminopyrimidine deaminase/5-amino-6-(5-phosphoribosylamino)uracil reductase RibD [Colwellia psychrerythraea]	0	13.1009	13.0649	8.6645	15.4085
WP_052056767.1 hypothetical protein [Colwellia psychrerythraea]	0	1.6186	1.2498	1.7765	1.0829
WP_052056786.1 CHAP domain-containing protein [Colwellia psychrerythraea]	0	0.72	1.9695	1.0194	1.8229
WP_052056788.1 DUF2235 domain-containing protein [Colwellia psychrerythraea]	0	9.3368	30.0577	11.6854	20.2048
WP_052056806.1 efflux RND transporter periplasmic adaptor subunit [Colwellia psychrerythraea]	0	4.6666	4.657	2.9624	5.2799
WP_052056809.1 disulfide bond formation protein B [Colwellia psychrerythraea]	0	0.7437	0.7629	0.7897	0.1506
WP_052056811.1 hypothetical protein [Colwellia psychrerythraea]	0	2.9791	2.9732	1.0259	1.4677
WP_052056812.1 AraC family transcriptional regulator [Colwellia psychrerythraea]	0	3.1131	2.5139	3.1713	2.7505
WP_052056814.1 diguanylate cyclase [Colwellia psychrerythraea]	0	0.7247	1.2604	0.9367	2.3738
WP_052056820.1 class I SAM-dependent methyltransferase [Colwellia psychrerythraea]	0	34.9131	24.3611	41.5776	18.9959
WP_052056822.1 GNAT family N-acetyltransferase [Colwellia psychrerythraea]	0	1.9638	2.707	3.3522	4.9984
WP_052056824.1 GGDEF domain-containing protein [Colwellia psychrerythraea]	0	6.5813	9.0931	5.3184	6.9354
WP_052056826.1 siroheme synthase [Colwellia psychrerythraea]	0	2.3353	0.6558	1.515	2.072
WP_052056829.1 FAD-binding oxidoreductase [Colwellia psychrerythraea]	0	12.1739	14.6463	9.7941	17.4517
WP_052056831.1 LruC domain-containing protein [Colwellia psychrerythraea]	0	10.4013	7.9693	38.6456	11.3084
WP_052056833.1 TonB-dependent receptor [Colwellia psychrerythraea]	0	0.6103	0.4675	1.1207	0.6542
WP_052056835.1 pilus assembly protein PilP [Colwellia psychrerythraea]	0	15.6477	25.7241	15.6246	15.7313
WP_052056838.1 N-acetyl-gamma-glutamyl-phosphate reductase [Colwellia psychrerythraea]	0	2.424	1.9625	1.4711	3.2665
WP_052056840.1 hypothetical protein [Colwellia psychrerythraea]	0	0	0.8609	1.0226	0.4403
WP_052056844.1 TIGR03899 family protein [Colwellia psychrerythraea]	0	6.3303	5.5048	4.0589	5.1466
WP_052056848.1 tRNA dihydrouridine(20/20a) synthase DusA [Colwellia psychrerythraea]	0	5.4053	2.528	6.2469	2.5074
WP_052056852.1 MULTISPECIES: beta-N-acetylhexosaminidase [Colwelliaceae]	0	0.5266	0.4201	0.0621	0.7111
WP_052056862.1 hypothetical protein [Colwellia psychrerythraea]	0	5.0994	4.3305	5.2627	3.7636
WP_052056872.1 TMAO reductase system periplasmic protein TorT [Colwellia psychrerythraea]	0	0.3967	1.7326	2.5272	1.5705
WP_052056897.1 PAS domain S-box protein [Colwellia psychrerythraea]	0	2.0405	4.6175	2.946	2.0912
WP_052056899.1 cytidine deaminase [Colwellia psychrerythraea]	0	20.7237	17.7601	7.7654	15.9573
WP_052056901.1 biotin-dependent carboxyltransferase [Colwellia psychrerythraea]	0	1.2196	0.9922	1.6969	2.7087
WP_052056903.1 hypothetical protein [Colwellia psychrerythraea]	0	0.2416	0.3716	0.3847	0
WP_052056904.1 sensor histidine kinase [Colwellia psychrerythraea]	0	8.311	6.7334	5.9816	7.6549
WP_052056923.1 LysR family transcriptional regulator [Colwellia psychrerythraea]	0	0.5624	0.7211	0	0
WP_052056928.1 hypothetical protein [Colwellia psychrerythraea]	0	1.0184	0.7835	1.4869	1.2376
WP_052056930.1 S9 family peptidase [Colwellia psychrerythraea]	0	2.1035	3.2275	1.3158	3.5779
WP_052056935.1 DUF692 domain-containing protein [Colwellia psychrerythraea]	0	0.9494	2.397	1.4732	2.5736
WP_052056937.1 prolyl aminopeptidase [Colwellia psychrerythraea]	0	1.9552	2.3093	1.5098	2.448
WP_052056939.1 histidine utilization repressor [Colwellia psychrerythraea]	0	0.8525	0.9619	0.5431	0.6734
WP_052056941.1 hypothetical protein [Colwellia psychrerythraea]	0	2.4498	2.8342	2.1601	2.5041
WP_052056943.1 propionyl-CoA synthetase [Colwellia psychrerythraea]	0.0689	15.4313	27.3473	13.5788	16.3909
WP_052056949.1 EAL domain-containing protein [Colwellia psychrerythraea]	0	16.8925	16.5259	13.2008	22.8699
WP_052056953.1 MFS transporter [Colwellia psychrerythraea]	0	3.402	2.25	4.4826	4.6451
WP_052056955.1 tryptophan 7-halogenase [Colwellia psychrerythraea]	0	1.1143	1.245	0.8806	2.0445
WP_052056959.1 iron ABC transporter permease [Colwellia psychrerythraea]	0	0.4433	0.5684	0.353	0
WP_052056960.1 cytochrome c-type biogenesis protein CcmH [Colwellia psychrerythraea]	0	11.0631	12.8095	16.735	15.4548
WP_052056963.1 FAD:protein FMN transferase [Colwellia psychrerythraea]	0	2.1058	0.9094	2.4712	1.1785
WP_052056967.1 ABC transporter permease subunit [Colwellia psychrerythraea]	0	0.1095	0.2247	0.3489	0.6656
WP_052056970.1 ABC transporter ATP-binding protein [Colwellia psychrerythraea]	0	1.081	0.9504	0.8199	0.5005
WP_052056972.1 TonB-dependent receptor [Colwellia psychrerythraea]	0	5.3436	3.9679	3.2729	4.6475
WP_052056975.1 tRNA (cytosine(32)/uridine(32)-2'-O)-methyltransferase TrmJ [Colwellia psychrerythraea]	0	32.9213	13.8962	38.9533	44.8164
WP_052056979.1 threonine-phosphate decarboxylase [Colwellia psychrerythraea]	0	1.6022	1.3724	0.4652	2.6699
WP_052056981.1 histidine phosphatase family protein [Colwellia psychrerythraea]	0	5.4732	2.5206	4.8656	4.1446
WP_052056987.1 lipoprotein signal peptidase [Colwellia psychrerythraea]	0	2.1546	0.6285	0.8199	2.249
WP_052056991.1 porin [Colwellia psychrerythraea]	0	8.8287	4.8442	6.1052	4.3237
WP_052056993.1 hypothetical protein [Colwellia psychrerythraea]	0	34.0093	48.0825	46.2001	37.4522
WP_052056997.1 ABC transporter ATP-binding protein [Colwellia psychrerythraea]	0	2.6844	2.836	1.049	0.4188
WP_052057002.1 TRAP transporter small permease subunit [Colwellia psychrerythraea]	0	0.5675	0.3493	1.2051	1.793
WP_052057022.1 SLC13 family permease [Colwellia psychrerythraea]	0	6.0003	14.2957	7.072	12.6339
WP_052057024.1 alpha-amylase [Colwellia psychrerythraea]	0	0.5888	0.8052	0.6252	0
WP_052057029.1 aldehyde dehydrogenase family protein [Colwellia psychrerythraea]	0	7.8835	21.6315	9.8631	7.713
WP_052057031.1 ACR3 family arsenite efflux transporter [Colwellia psychrerythraea]	0	14.364	15.3556	14.6996	6.1423
WP_052057035.1 c-type cytochrome [Colwellia psychrerythraea]	0	0.5234	0.9394	1.1114	1.431
WP_052057037.1 phosphoethanolamine--lipid A transferase [Colwellia psychrerythraea]	0	1.7798	1.8644	2.0808	2.2623
WP_052057041.1 hypothetical protein [Colwellia psychrerythraea]	0	0.688	0.9229	0.2248	1.0933
WP_052057069.1 hypothetical protein [Colwellia psychrerythraea]	0	22.0702	24.7979	15.5449	19.7879
WP_052057070.1 hypothetical protein [Colwellia psychrerythraea]	0	3.3372	4.7613	5.0417	4.7539
WP_052057072.1 glycosyltransferase [Colwellia psychrerythraea]	0	4.1479	4.9569	19.0295	5.1188
WP_052057078.1 hypothetical protein [Colwellia psychrerythraea]	0	0.6168	0.719	2.7686	1.1584
WP_052057080.1 hypothetical protein [Colwellia psychrerythraea]	0	6.3788	8.266	4.7734	6.5688
WP_052057084.1 23S rRNA (guanine(745)-N(1))-methyltransferase [Colwellia psychrerythraea]	0	5.8608	7.3138	7.9157	8.8612
WP_052057086.1 VWA domain-containing protein [Colwellia psychrerythraea]	0	5.8602	1.91	3.4116	3.699
WP_052057089.1 VWA domain-containing protein [Colwellia psychrerythraea]	0	1.4246	0.4242	0.4391	2.4013
WP_052057090.1 DUF4381 domain-containing protein [Colwellia psychrerythraea]	0	4.5679	1.4433	2.0584	4.8707
WP_052057092.1 peptidase M16 [Colwellia psychrerythraea]	0	7.8341	11.2121	7.486	11.4841
WP_052057097.1 hypothetical protein [Colwellia psychrerythraea]	0	6.6006	8.2365	7.349	7.2734
WP_052063857.1 DUF2815 family protein [Nitrincola sp. A-D6]	0	0.1053	0.2159	0.8382	0.5756
WP_052063859.1 hypothetical protein [Nitrincola sp. A-D6]	0.5963	0.0548	0.0562	1.1631	0.1997
WP_052065458.1 DUF3035 domain-containing protein [Thalassospira australica]	0.9367	0.2581	0	0	0.3136
WP_052068338.1 MULTISPECIES: glycerol-3-phosphate dehydrogenase [Thalassobacter]	0.4683	0.5162	0.8604	0.137	0.5489
WP_052068367.1 hypothetical protein [Thalassobacter stenotrophicus]	1.3026	2.3958	2.5961	3.1355	2.3825
WP_052071474.1 isopenicillin N synthase family oxygenase [Rhodovulum sp. NI22]	3.0293	1.1925	1.0091	1.4561	1.0144
WP_052071492.1 ABC transporter ATP-binding protein [Rhodovulum sp. NI22]	0.3841	0.2823	5.2476	0.0749	2.5297
WP_052072767.1 hypothetical protein [Thalassotalea sp. ND16A]	0	0.628	0.3221	0	0.5724
WP_052072879.1 efflux RND transporter permease subunit [Thalassotalea sp. ND16A]	0	0.3568	1.0126	0.884	1.2286
WP_052072897.1 glycogen/starch/alpha-glucan phosphorylase [Thalassotalea sp. ND16A]	0	3.3651	4.491	2.7573	2.8526
WP_052072975.1 monovalent cation/H(+) antiporter subunit G [Thalassotalea sp. ND16A]	0	0	1.0956	0	0.939
WP_052073022.1 TetR/AcrR family transcriptional regulator [Thalassotalea sp. ND16A]	0	0.9011	0.3361	1.3047	0.0995
WP_052073087.1 L-histidine N(alpha)-methyltransferase [Thalassotalea sp. ND16A]	0	0	0.07	0.0725	1.4932
WP_052073088.1 ergothioneine biosynthesis protein EgtB [Thalassotalea sp. ND16A]	0	0	0.1361	0	1.8542
WP_052073109.1 4Fe-4S dicluster domain-containing protein [Thalassotalea sp. ND16A]	0	1.0304	0.6039	0.4689	0.8944
WP_052073167.1 hypothetical protein [Thalassotalea sp. ND16A]	0	0.9144	0	0.691	0
WP_052073175.1 hypothetical protein [Thalassotalea sp. ND16A]	0	0	0.115	0.0595	0.954
WP_052073251.1 carbon-nitrogen hydrolase [Thalassotalea sp. ND16A]	0	0.9176	0.9412	0.6495	0.5947
WP_052073323.1 hypothetical protein [Thalassotalea sp. ND16A]	0	0.3327	0.828	0	0.7017
WP_052073353.1 efflux RND transporter permease subunit [Thalassotalea sp. ND16A]	0	0.2812	0	1.3436	0.3417
WP_052073374.1 IS200/IS605 family element transposase accessory protein TnpB, partial [Thalassotalea sp. ND16A]	0	1.4355	1.5184	0.7621	1.4174
WP_052074474.1 aminopeptidase [Shewanella mangrovi]	0.6575	0.1812	0.3345	0.0769	0.5284
WP_052074727.1 DUF1365 domain-containing protein [Shewanella mangrovi]	0	0.3694	0.1895	0.1961	0.8979
WP_052077303.1 hypothetical protein [Thalassobacter sp. 16PALIMAR09]	0.7432	0	0	0	0.7466
WP_052077308.1 site-specific integrase [Thalassobacter sp. 16PALIMAR09]	0	1.3879	0.8767	2.599	1.728
WP_052077322.1 HAMP domain-containing histidine kinase [Thalassobacter sp. 16PALIMAR09]	0	2.8275	1.7975	2.4856	4.1609
WP_052077326.1 polysaccharide biosynthesis protein [Thalassobacter sp. 16PALIMAR09]	0	0.6013	0.1371	0.4256	0.406
WP_052079935.1 serine hydrolase [Alkalispirochaeta odontotermitis]	0	0	0.342	0.8387	1.0194
WP_052081699.1 hypothetical protein [Pseudoalteromonas sp. PLSV]	0	0.6863	0.8466	1.3051	0.6977
WP_052084243.1 PAS domain S-box protein [Dokdonia sp. MED134]	0	0	0.1193	0	0
WP_052093188.1 phospholipase [Hoeflea phototrophica]	0	0.2004	0	0.4256	0.1624
WP_052093248.1 transcription termination/antitermination protein NusA [Hoeflea phototrophica]	0.6202	1.7089	0.4601	2.563	0.5451
WP_052093313.1 arylsulfatase [Colwellia psychrerythraea]	0	20.6881	33.5705	15.5325	22.2831
WP_052093321.1 hypothetical protein [Colwellia psychrerythraea]	0	0.1273	0	0.6758	0.6188
WP_052093327.1 phosphomannomutase/phosphoglucomutase [Colwellia psychrerythraea]	0	0.2546	0.2612	0	0
WP_052093363.1 HutD family protein [Colwellia psychrerythraea]	0	0	0.2013	0.6252	0
WP_052093371.1 polysaccharide deacetylase [Colwellia psychrerythraea]	0	2.0934	0.4772	1.6054	1.9787
WP_052093402.1 hypothetical protein [Colwellia psychrerythraea]	0	0.5888	0.6039	0	0.2862
WP_052093436.1 motility associated factor glycosyltransferase family protein [Colwellia psychrerythraea]	0	1.6791	0.8628	2.455	1.1205
WP_052093437.1 sigma-54-dependent Fis family transcriptional regulator [Colwellia psychrerythraea]	0	0.9159	0.1342	0.2778	0
WP_052093441.1 chemotaxis protein MotB [Colwellia psychrerythraea]	0	0.3533	0	0	0
WP_052093463.1 signal peptidase I [Colwellia psychrerythraea]	0	0.6851	0.0878	0.6365	0
WP_052093467.1 hypothetical protein [Colwellia psychrerythraea]	0	1.0962	1.6749	1.0731	0.8534
WP_052093472.1 DNA-binding transcriptional regulator OxyR [Colwellia psychrerythraea]	0	0.3709	0.0761	0.8664	0.2704
WP_052093483.1 OmpA family protein [Colwellia psychrerythraea]	0	0	0	1.0846	0
WP_052093484.1 SpoVR family protein [Colwellia psychrerythraea]	0	1.2854	4.1062	2.3516	0.8622
WP_052093502.1 DUF4426 domain-containing protein [Colwellia psychrerythraea]	0	0.1983	0.3051	0.8423	0.241
WP_052093506.1 CinA family nicotinamide mononucleotide deamidase-related protein [Colwellia psychrerythraea]	0	0.2771	0.1421	0.5884	0.1684
WP_052093507.1 NdvB protein [Colwellia psychrerythraea]	0	0.2855	0.1464	0.1516	0
WP_052093510.1 UDP-2,3-diacylglucosamine diphosphatase [Colwellia psychrerythraea]	0	0.2991	0	0.7939	0.1817
WP_052093516.1 ATP-dependent DNA helicase [Colwellia psychrerythraea]	0	0.2512	0.6442	0.5335	0.3053
WP_052093572.1 outer membrane lipoprotein-sorting protein [Colwellia psychrerythraea]	0.2561	10.8402	14.9639	6.9484	20.9542
WP_052093586.1 DUF5011 domain-containing protein [Colwellia psychrerythraea]	0	1.3597	1.295	1.4374	2.3532
WP_052093593.1 hypothetical protein [Colwellia psychrerythraea]	0	0	0.1306	0.9462	0
WP_052093596.1 S9 family peptidase [Colwellia psychrerythraea]	0	2.8779	1.2896	1.8375	1.0302
WP_052093703.1 prepilin-type N-terminal cleavage/methylation domain-containing protein [Colwellia psychrerythraea]	0	2.3551	4.9924	4.2511	4.293
WP_052093716.1 carboxylating nicotinate-nucleotide diphosphorylase [Colwellia psychrerythraea]	0	0.2771	0.1421	0.8826	0
WP_052093724.1 ShlB/FhaC/HecB family hemolysin secretion/activation protein [Colwellia psychrerythraea]	0	0.5127	1.656	0.8467	0.1709
WP_052093733.1 tRNA (cytosine(32)/uridine(32)-2'-O)-methyltransferase TrmJ [Colwellia psychrerythraea]	0	0.4744	0	0.4318	0.3294
WP_052093740.1 porin [Colwellia psychrerythraea]	0	1.081	0	0.328	0
WP_052093741.1 type IV pilus modification protein PilV [Colwellia psychrerythraea]	0	0.5541	1.421	0.1471	1.3468
WP_052093742.1 prepilin-type N-terminal cleavage/methylation domain-containing protein [Colwellia psychrerythraea]	0	0.3356	1.6926	1.6582	1.647
WP_052093754.1 DUF3644 domain-containing protein [Colwellia psychrerythraea]	0	1.9199	2.4719	2.2237	1.5383
WP_052093756.1 hypothetical protein [Colwellia psychrerythraea]	0	0	0	0.6099	0.4188
WP_052093760.1 hypothetical protein [Colwellia psychrerythraea]	0	0.5601	0	1.1895	0
WP_052093761.1 DUF839 domain-containing protein [Colwellia psychrerythraea]	0	6.1523	0.0991	10.838	0.411
WP_052093808.1 DUF2063 domain-containing protein [Colwellia psychrerythraea]	0	0.4037	1.1503	0.7621	0.4361
WP_052093833.1 penicillin-binding protein 1C [Colwellia psychrerythraea]	0	0.4361	0.2684	0.2778	0.318
WP_052093835.1 alpha-2-macroglobulin family protein [Colwellia psychrerythraea]	0	0.7771	1.2846	1.3476	1.8671
WP_052093865.1 nitrite reductase large subunit [Colwellia psychrerythraea]	0	1.687	0	0.8513	0
WP_052093902.1 LysM peptidoglycan-binding domain-containing protein [Colwellia psychrerythraea]	0	0.3389	0.6952	0.9038	1.1168
WP_052093920.1 sulfite exporter TauE/SafE family protein [Colwellia psychrerythraea]	0	1.3592	0.1923	0.3981	0
WP_052093953.1 GNAT family N-acetyltransferase [Colwellia psychrerythraea]	0	0.6851	0.1757	0	0
WP_052094063.1 histidine utilization repressor [Colwellia psychrerythraea]	0	0.9383	1.5399	1.6339	1.1858
WP_052094076.1 chitinase, partial [Colwellia psychrerythraea]	0	4.36	4.7028	5.5143	3.194
WP_052094083.1 purine-binding chemotaxis protein CheW [Colwellia psychrerythraea]	0	0.1365	0.14	1.1597	0
WP_052094084.1 chemotaxis protein CheA [Colwellia psychrerythraea]	0	0	0	0.9526	0
WP_052094111.1 hypothetical protein [Colwellia psychrerythraea]	0	0.3845	0.1643	0.9526	0.0779
WP_052094126.1 hypothetical protein [Colwellia psychrerythraea]	0	0.7341	0	1.0392	0
WP_052094175.1 ExeM/NucH family extracellular endonuclease [Colwellia psychrerythraea]	0	6.453	0	0.9393	0.1924
WP_052094189.1 hypothetical protein [Colwellia psychrerythraea]	0	10.9691	15.156	7.3078	17.3026
WP_052094190.1 glycosyltransferase family 4 protein [Colwellia psychrerythraea]	0	2.1433	2.6585	2.064	4.7245
WP_052094194.1 STAS domain-containing protein [Colwellia psychrerythraea]	0	11.9901	14.8317	4.2849	13.8974
WP_052107465.1 BspA family leucine-rich repeat surface protein [Polaribacter sp. Hel1_33_49]	0.5342	0.5888	0.5284	0.7815	0.2683
WP_052107466.1 aminoacyl-tRNA hydrolase [Polaribacter sp. Hel1_33_49]	7.1197	1.0778	0.978	1.5411	3.332
WP_052107477.1 MULTISPECIES: LruC domain-containing protein [Polaribacter]	4.8445	3.0106	2.0239	4.2342	3.5964
WP_052107479.1 MULTISPECIES: hypothetical protein [Polaribacter]	15.738	0.8165	3.4651	5.075	1.9605
WP_052107494.1 MULTISPECIES: TonB-dependent receptor [Polaribacter]	7.3416	0.9417	1.1105	1.7231	0.8651
WP_052107518.1 Crp/Fnr family transcriptional regulator [Polaribacter sp. Hel1_33_49]	14.6521	1.7303	2.7608	1.2248	1.5186
WP_052107538.1 MULTISPECIES: T9SS type A sorting domain-containing protein [Polaribacter]	3.5872	1.1297	1.1794	0.3427	1.1521
WP_052107573.1 MULTISPECIES: aspartate/glutamate racemase family protein [Polaribacter]	0.3012	0.332	0.6811	0.3084	0.5547
WP_052107596.1 MULTISPECIES: DUF4296 domain-containing protein [Polaribacter]	1.1396	0	0	0.1111	0.3816
WP_052107612.1 MULTISPECIES: alpha/beta hydrolase [Polaribacter]	3.0862	0.3426	0.7027	0.7447	0.4995
WP_052108409.1 GNAT family N-acetyltransferase [Polaribacter sp. Hel1_85]	2.5325	0.6978	0.4772	0.6174	0.424
WP_052108431.1 hypothetical protein [Polaribacter sp. Hel1_85]	3.1283	0.3694	0.4421	0.1961	0.1496
WP_052108447.1 hypothetical protein [Polaribacter sp. Hel1_85]	1.3495	0.6198	0.339	0.351	0.2511
WP_052108459.1 T9SS type A sorting domain-containing protein [Polaribacter sp. Hel1_85]	0	0	0.2787	0.2885	0.1101
WP_052108534.1 M23 family metallopeptidase [Polaribacter sp. Hel1_85]	4.7165	1.4954	2.1237	3.3912	2.0553
WP_052108569.1 hypothetical protein [Polaribacter sp. Hel1_85]	1.3149	0.288	0.6371	1.1541	0.3774
WP_052108570.1 T9SS type B sorting domain-containing protein [Polaribacter sp. Hel1_85]	2.9434	0.5615	0.5119	0.6293	0.9098
WP_052111762.1 T9SS type A sorting domain-containing protein [Dokdonia donghaensis]	0.4469	0.2463	0.4421	0.3923	0.5986
WP_052111826.1 T9SS type A sorting domain-containing protein [Dokdonia donghaensis]	7.8823	2.4337	2.6035	5.5292	2.703
WP_052115261.1 GNAT family N-acetyltransferase [Roseovarius mucosus]	1.0055	0	0.1421	0	0.1684
WP_052128458.1 glycosyltransferase family 41 protein [Neosynechococcus sphagnicola]	0.3026	0.0834	0.171	0	0
WP_052131986.1 TRAP transporter small permease subunit [Solemya velum gill symbiont]	0	0.1121	0.115	0	0.8177
WP_052132062.1 EAL domain-containing protein [Solemya velum gill symbiont]	0	0.1438	0.6639	0.3054	0.2622
WP_052132247.1 hypothetical protein [Solemya velum gill symbiont]	0	1.199	0.8018	0.42	0.9424
WP_052134895.1 glutamate-1-semialdehyde 2,1-aminomutase [Sphingomonas sp. 37zxx]	0.6838	0.471	0	0.1	0.229
WP_052137691.1 hypothetical protein [Campylobacter sputorum]	0	0	0.2171	0	0.6431
WP_052141024.1 hypothetical protein [Pseudoalteromonas piratica]	0	0.4096	0.4201	0.2174	0.2489
WP_052141025.1 nucleotidyltransferase [Pseudoalteromonas piratica]	0	6.5332	4.36	2.6626	1.4024
WP_052141148.1 hypothetical protein [Pseudoalteromonas piratica]	0	1.4109	3.8448	2.2838	5.0934
WP_052141261.1 hypothetical protein [Pseudoalteromonas piratica]	0	0	0	0.5052	0.8094
WP_052143596.1 T9SS type A sorting domain-containing protein [Flaviramulus ichthyoenteri]	0	0	0.2056	0.1064	0.1218
WP_052143777.1 penicillin-binding protein [Flaviramulus ichthyoenteri]	0.9676	0.1777	0.0912	0.1887	0.108
WP_052151514.1 hypothetical protein [Paraglaciecola arctica]	0	2.0479	2.8008	0.6282	1.825
WP_052155007.1 hypothetical protein [Aliiglaciecola lipolytica]	0	0.8874	0.7702	0.8698	1.1614
WP_052158148.1 MATE family efflux transporter [Lacinutrix jangbogonensis]	2.442	0.2991	0.9203	0	1.4537
WP_052158251.1 S9 family peptidase [Lacinutrix jangbogonensis]	1.7384	0.2794	0.1416	0.9643	0.3132
WP_052158296.1 hypothetical protein [Lacinutrix jangbogonensis]	0.3053	0.3364	0	0.1786	0
WP_052158318.1 hypothetical protein [Lacinutrix jangbogonensis]	0	0.3106	0.7433	0.3298	0.3774
WP_052161077.1 amidase [Hoeflea sp. BAL378]	0	0	0.2034	0.3159	0.482
WP_052161254.1 DUF882 domain-containing protein [Hoeflea sp. BAL378]	0.1672	0.5067	0.5434	0.8315	0.5598
WP_052161683.1 bifunctional [glutamine synthetase] adenylyltransferase/[glutamine synthetase]-adenylyl-L-tyrosine phosphorylase [Hoeflea sp. BAL378]	0.518	0.2855	0	0.1516	0
WP_052161789.1 hypothetical protein [Hoeflea sp. BAL378]	0	0.4009	0.0514	1.0109	0.1218
WP_052161846.1 hypothetical protein [Hoeflea sp. BAL378]	0	0.5234	0.3834	0.8732	0.0909
WP_052161927.1 ABC transporter ATP-binding protein [Hoeflea sp. BAL378]	0	0.1135	0.4657	0.3615	0.1379
WP_052172384.1 T9SS type A sorting domain-containing protein [Psychroserpens jangbogonensis]	5.5589	1.386	2.0088	1.0498	0.9249
WP_052172412.1 BspA family leucine-rich repeat surface protein [Psychroserpens jangbogonensis]	1.5308	0.4218	0.2884	0	0
WP_052172472.1 DUF5011 domain-containing protein [Psychroserpens jangbogonensis]	0	0	0.2735	0	0.432
WP_052175366.1 YlxR family protein [Herbiconiux sp. YR403]	0	0	0	0.1588	0.7269
WP_052176871.1 adenylyltransferase/cytidyltransferase family protein [Pedobacter glucosidilyticus]	2.3102	2.0024	1.9541	9.0893	3.5155
WP_052180782.1 hypothetical protein [Alistipes sp. ZOR0009]	0.2477	0.0683	0.14	0.7248	0
WP_052184235.1 T9SS type A sorting domain-containing protein [Psychroserpens sp. Hel_I_66]	1.6477	0.3284	0.1584	0.5641	0.1877
WP_052185308.1 glycosyltransferase [Pseudomonas pelagia]	0	0	0.2357	0	1.1169
WP_052187142.1 T9SS type A sorting domain-containing protein [Chryseobacterium sp. YR477]	0.3287	0.6341	0	0.3847	0
WP_052188193.1 hypothetical protein [Cellulophaga sp. Hel_I_12]	0.814	0.3364	0.2301	0.3572	0.5451
WP_052197626.1 lipopolysaccharide biosynthesis protein RfbH [Methylibium sp. CF059]	0	0.1427	0	0.1516	0.3469
WP_052199049.1 hypothetical protein [Agrobacterium rhizogenes]	0.2692	0.5192	0.3043	0.1575	0.631
WP_052199444.1 ABC transporter substrate-binding protein [endosymbiont of unidentified scaly snail isolate Monju]	0	0.2479	0.1271	0.3948	1.0544
WP_052201256.1 MULTISPECIES: LacI family DNA-binding transcriptional regulator [Pseudoalteromonas]	0.3062	1.8279	3.2305	3.2546	3.7932
WP_052204704.1 type I secretion C-terminal target domain-containing protein, partial [Methylibium sp. YR605]	0	0.6127	1.8854	0.6506	2.4199
WP_052214051.1 hypothetical protein [Rhizobium sp. YR528]	0.6704	0.3694	0.2842	0.1961	0.6734
WP_052218420.1 winged helix-turn-helix transcriptional regulator [Thermincola ferriacetica]	0	0.2523	0.1725	0.0893	0.6133
WP_052220208.1 phosphoenolpyruvate synthase [Clostridium homopropionicum]	0	0.4282	0.2196	0.2273	0.2602
WP_052230654.1 phage tail protein [Rhizobium sp. CF048]	1.4736	0	0	0.3449	0.1974
WP_052235412.1 hypothetical protein [Alteromonas marina]	0	0.4996	0.0732	0.8335	0.2602
WP_052238183.1 glycosyltransferase family 2 protein [Vibrio sinaloensis]	0	0.3545	0.7273	0.3227	0.4308
WP_052244749.1 hypothetical protein [Mameliella alba]	0	0.0971	0.0996	0.2062	0.236
WP_052245087.1 tRNA (guanosine(46)-N7)-methyltransferase TrmB [Halocynthiibacter namhaensis]	0.5028	0	0	0	0
WP_052245143.1 Hint domain-containing protein [Halocynthiibacter namhaensis]	0	0	0.1342	1.2503	0
WP_052245204.1 hypothetical protein [Halocynthiibacter namhaensis]	0.308	1.6125	0.9576	2.4331	3.094
WP_052245379.1 UDP-glucose/GDP-mannose dehydrogenase family protein [Halocynthiibacter namhaensis]	0.2802	0.0772	0.2376	0.246	0.1877
WP_052245388.1 TAXI family TRAP transporter solute-binding subunit [Halocynthiibacter namhaensis]	0	0.4218	0	0.2986	0.5126
WP_052245411.1 M3 family oligoendopeptidase [Halocynthiibacter namhaensis]	0	0	0.161	0.1667	0.1908
WP_052245442.1 Hint domain-containing protein [Halocynthiibacter namhaensis]	0.2973	0.5325	0.7562	0.3914	0.2986
WP_052245475.1 amino acid ABC transporter permease [Halocynthiibacter namhaensis]	0	0	0	0.1471	0.3367
WP_052245527.1 copper resistance protein CopC [Halocynthiibacter namhaensis]	0.5028	0	0.2842	0	0
WP_052248310.1 glycosyltransferase family 4 protein [Shewanella sp. ECSMB14102]	0	0.3039	0.1039	0	0
WP_052248982.1 DUF4011 domain-containing protein [Leisingera sp. ANG-Vp]	0.4955	0.1365	0.2801	0	0
WP_052249377.1 VacJ family lipoprotein [Tateyamaria sp. ANG-S1]	0.4186	0.3076	0.4733	1.6179	1.3069
WP_052249426.1 DUF1194 domain-containing protein [Tateyamaria sp. ANG-S1]	1.1996	0	0.1695	0.351	0.4017
WP_052249427.1 alpha/beta hydrolase [Tateyamaria sp. ANG-S1]	0.4815	0.398	0.1361	0.2818	0
WP_052249489.1 AI-2E family transporter [Tateyamaria sp. ANG-S1]	0.4722	0.4684	0.9342	1.3539	0.6641
WP_052249521.1 tRNA pseudouridine(38-40) synthase TruA [Tateyamaria sp. ANG-S1]	0	0.1449	0.2478	0.5642	0.7045
WP_052249522.1 slipin family protein [Tateyamaria sp. ANG-S1]	3.1572	1.2428	1.2238	0.1056	0.3323
WP_052249542.1 mannitol dehydrogenase family protein [Tateyamaria sp. ANG-S1]	0.518	0.1427	0.6588	0.6062	0.5204
WP_052249562.1 hypothetical protein [Tateyamaria sp. ANG-S1]	0.1684	0.4177	0.952	0.8869	0.2256
WP_052249572.1 hypothetical protein [Tateyamaria sp. ANG-S1]	0	4.7102	6.8253	6.3508	5.2697
WP_052249584.1 AbrB family transcriptional regulator [Tateyamaria sp. ANG-S1]	0	0.1365	0	0.4349	0
WP_052249663.1 1-acyl-sn-glycerol-3-phosphate acyltransferase [Tateyamaria sp. ANG-S1]	0.2358	0.1949	0	0.4829	0.3948
WP_052249818.1 CRTAC1 family protein [Tateyamaria sp. ANG-S1]	0.3137	0.1729	0.0886	0.8259	0.3151
WP_052261998.1 transporter substrate-binding domain-containing protein [Leisingera sp. ANG-M1]	0.8619	0.8737	1.0801	0.5296	0.9782
WP_052265300.1 Hint domain-containing protein [Ruegeria sp. ANG-R]	0.7172	2.5033	1.1712	2.7979	3.0955
WP_052265464.1 DUF1705 domain-containing protein [Ruegeria sp. ANG-R]	0.9532	2.8191	1.9577	3.2164	2.213
WP_052265472.1 IS66 family transposase [Ruegeria sp. ANG-R]	6.4012	0	0.1645	0	0.2923
WP_052269517.1 NAD(P)-dependent oxidoreductase [Leisingera sp. ANG-M6]	0	0.3335	0	0.3541	0.2026
WP_052273102.1 SDR family oxidoreductase [Flavihumibacter solisilvae]	0	0.1761	0.2709	0	0
WP_052274694.1 TetR/AcrR family transcriptional regulator [Halocynthiibacter arcticus]	0	0.0915	0.5629	0.0971	0.3334
WP_052274802.1 Gfo/Idh/MocA family oxidoreductase [Halocynthiibacter arcticus]	3.8462	0	0	0	0.1431
WP_052274963.1 glycoside hydrolase family 2 protein [Halocynthiibacter arcticus]	0	0.4806	0.1972	0.3062	0.2336
WP_052275057.1 TRAP transporter permease [Halocynthiibacter arcticus]	0	0.0766	0	0.5693	0.0931
WP_052275082.1 hypothetical protein [Halocynthiibacter arcticus]	0	0.7247	0.0929	0.2885	0.5504
WP_052277557.1 MULTISPECIES: TauD/TfdA family dioxygenase [Microcystis]	1.11	0.7952	0.7843	0.8444	0.446
WP_052281486.1 acyltransferase [Vibrio vulnificus]	0	1.1272	0.9911	0.5984	0.5871
WP_052301358.1 polyphosphate kinase 1 [Fluviicola taffensis]	0	0	0.0938	0.1942	0
WP_052301380.1 hypothetical protein [Fluviicola taffensis]	0.6512	1.6294	0.6777	1.9774	0.1803
WP_052304117.1 DNA cytosine methyltransferase [Thermococcus cleftensis]	0	0	0.5522	0	0.4361
WP_052314963.1 hybrid sensor histidine kinase/response regulator [Thiocystis violascens]	0	0.7304	0.6532	0.1193	0.6145
WP_052323746.1 glycosyltransferase family 2 protein [Flavihumibacter sp. ZG627]	0	0	0	0.1471	0
WP_052328919.1 insulinase family protein [Verrucomicrobia bacterium SCGC AAA164-L15]	0	0.4168	0.342	0.0885	0.3039
WP_052328930.1 TonB-dependent receptor [Verrucomicrobia bacterium SCGC AAA164-L15]	0.5844	0.4026	0.3304	0	0.1957
WP_052328939.1 hypothetical protein [Verrucomicrobia bacterium SCGC AAA164-L15]	0.5028	0	0.2842	0	0
WP_052328941.1 hypothetical protein [Verrucomicrobia bacterium SCGC AAA164-L15]	1.1655	0.462	0	0.3589	0.1506
WP_052329072.1 fasciclin domain-containing protein, partial [Verrucomicrobia bacterium SCGC AAA164-O14]	0	0	0.2446	0	0.1449
WP_052331320.1 T9SS type A sorting domain-containing protein [Lewinella cohaerens]	1.0768	0.4451	0	0.0788	0.0901
WP_052331323.1 T9SS type A sorting domain-containing protein [Lewinella cohaerens]	2.4329	0.494	0.2533	0.4496	0
WP_052340943.1 FCD domain-containing protein [Salinarimonas rosea]	0.677	0.1865	0.287	0.3961	0.1133
WP_052348121.1 two-component sensor histidine kinase [Imhoffiella purpurea]	0	0.5827	0.4981	0.1031	0.4721
WP_052348339.1 prohibitin family protein [Imhoffiella purpurea]	0	0.5815	0	0.247	0
WP_052355562.1 hypothetical protein [Castellaniella defragrans]	0.3703	2.1426	1.5694	3.634	0.8397
WP_052356287.1 acetyltransferase [Bacteroides timonensis]	0.924	0.1273	0.1306	0.1352	0.3094
WP_052360774.1 Gfo/Idh/MocA family oxidoreductase [Geminisphaera colitermitum]	5.3982	0	0	0	0.4017
WP_052364241.1 hypothetical protein [Alteromonas australica]	3.3267	4.6096	8.1675	1.421	6.2168
WP_052364396.1 hypothetical protein [Alteromonas australica]	0	0.5888	0.6039	0.2084	0.1192
WP_052364469.1 LysR family transcriptional regulator [Alteromonas australica]	0	0.2093	0.4295	0.2223	0.5088
WP_052367101.1 bifunctional (p)ppGpp synthetase/guanosine-3',5'-bis(diphosphate) 3'-pyrophosphohydrolase [Paraoerskovia marina]	0	0.367	0.1255	0.1299	0
WP_052367906.1 response regulator transcription factor [Algiphilus aromaticivorans]	2.3205	3.3675	2.842	2.5798	2.2792
WP_052369125.1 hypothetical protein [Serpentinomonas raichei]	0.2671	0.6624	0.9059	0.0781	0.5366
WP_052378263.1 hypothetical protein [Synechococcus sp. KORDI-49]	0	0.3248	0.4998	0.3449	0.2961
WP_052378986.1 MBL fold metallo-hydrolase [Polycyclovorans algicola]	0	0	0	0.2703	0.3094
WP_052379400.1 alkaline phosphatase [Tepidicaulis marinus]	0	0	0	1.1541	0
WP_052379861.1 MULTISPECIES: NUDIX domain-containing protein [Pseudoalteromonas]	5.0818	1.4767	0.753	1.9526	0.8965
WP_052379870.1 MULTISPECIES: hypothetical protein [Pseudoalteromonas]	0	0.1638	0.168	0.7828	0.1991
WP_052379965.1 MULTISPECIES: hypothetical protein [Pseudoalteromonas]	0	2.7008	2.5351	2.601	1.1025
WP_052379967.1 MULTISPECIES: hypothetical protein [Pseudoalteromonas]	0	6.8831	8.9455	7.7771	6.1079
WP_052380014.1 MULTISPECIES: hypothetical protein [Pseudoalteromonas]	0	0.1308	0	0.4168	0
WP_052380196.1 MULTISPECIES: hypothetical protein [Pseudoalteromonas]	0	1.2446	1.5814	0.8417	1.9798
WP_052380285.1 MULTISPECIES: HD domain-containing protein [Pseudoalteromonas]	0.3637	1.7037	0	0.3192	0
WP_052380291.1 MULTISPECIES: hypothetical protein [Pseudoalteromonas]	0	2.7546	2.5133	0.9857	2.0714
WP_052381012.1 hypothetical protein [Hymenobacter sp. APR13]	4.8713	4.388	8.001	12.6103	6.755
WP_052399128.1 glycosyltransferase family 2 protein [Francisella sp. FSC1006]	0	16.1713	15.8808	10.4561	14.7457
WP_052399185.1 hypothetical protein [Francisella sp. FSC1006]	2.4263	0.3039	0	0.1291	0
WP_052414879.1 insulinase family protein [Jejuia pallidilutea]	0.8427	0.2654	0.6805	0.1761	0.3225
WP_052415241.1 serine/threonine protein kinase related protein [Algibacter lectus]	0	0.1336	1.165	0.6385	0.4871
WP_052417262.1 retention module-containing protein [Cellvibrio mixtus]	2.5459	0.7015	1.1308	1.4365	1.705
WP_052417510.1 glycosyltransferase [Cellvibrio mixtus]	0	0.3738	0.2301	0.1588	0.3634
WP_052418352.1 tandem-95 repeat protein [Pseudooceanicola atlanticus]	0	0.2692	1.1388	0.3215	0.6951
WP_052418384.1 MmgE/PrpD family protein [Pseudooceanicola atlanticus]	0.4683	0.3226	0.3309	0.137	0.2352
WP_052418385.1 hypothetical protein [Pseudooceanicola atlanticus]	0.693	0.2546	0.3917	0.1352	0.1547
WP_052430529.1 hypothetical protein [Hymenobacter sp. DG25B]	5.3419	0	0.3775	0.1563	0
WP_052433870.1 hypothetical protein [Candidatus Nitrosopelagicus brevis]	1.4652	0	0.138	0.2858	0
WP_052437408.1 glycosyltransferase family 2 protein [Vibrio hyugaensis]	0	0.3072	0.3151	0.2174	2.862
WP_052440611.1 hypothetical protein [Geobacter sp. OR-1]	0	0.2355	0.2416	0.2858	8.4224
WP_052444764.1 protein-tyrosine-phosphatase [Flammeovirga sp. OC4]	1.0175	0.729	0.0575	0.2382	0
WP_052445048.1 PH domain-containing protein [Chromohalobacter japonicus]	0	0.1095	0	0.5815	0.2662
WP_052446141.1 EAL domain-containing protein [Aeromonas fluvialis]	0	0.8121	0.833	0.8623	0
WP_052446326.1 PAS domain-containing sensor histidine kinase [Geoalkalibacter ferrihydriticus]	0	0.4282	0	0.4547	0
WP_052449374.1 glycosyl transferase [Aeromonas popoffii]	0.3419	0.0942	0	0.1	0.3434
WP_052450029.1 MULTISPECIES: DUF3293 domain-containing protein [Burkholderiaceae]	0.4919	0.8811	0.4866	0.7916	1.153
WP_052460973.1 gliding motility-associated C-terminal domain-containing protein [Psychroserpens mesophilus]	0.5342	0	0.302	0	0
WP_052460976.1 choice-of-anchor D domain-containing protein [Psychroserpens mesophilus]	0	0.6661	0.0976	0.9093	0.6938
WP_052461059.1 MFS transporter [Psychroserpens mesophilus]	0	0	0	0.1137	0
WP_052461125.1 hypothetical protein [Psychroserpens mesophilus]	1.7094	0.3925	0	0.2501	0.1908
WP_052463813.1 pentapeptide repeat-containing protein [Phaeobacter piscinae]	0.3716	0.2048	0.5252	0.1087	0.2489
WP_052464022.1 SAM-dependent methyltransferase [Methyloceanibacter caenitepidi]	0	0.1385	0	0.2942	0
WP_052470655.1 hypothetical protein [Vibrio owensii]	0	3.1874	3.0514	2.6323	2.4962
WP_052471149.1 LruC domain-containing protein [Winogradskyella sp. PG-2]	0	0.1163	0	0.247	0
WP_052471224.1 DUF1254 domain-containing protein [Winogradskyella sp. PG-2]	3.2281	0.3235	0.7465	0.0859	0.1474
WP_052471243.1 glycosyl hydrolase [Winogradskyella sp. PG-2]	0	0	0	0.5196	0
WP_052476751.1 T9SS type A sorting domain-containing protein [Nonlabens marinus]	0.7951	0	0	0.1163	0
WP_052481551.1 ThiF family adenylyltransferase [Vibrio mytili]	0	0.2654	0.4083	0	0.3225
WP_052483809.1 Rpn family recombination-promoting nuclease/putative transposase [Bacillus sp. OxB-1]	1.7994	0.2479	0	0	0
WP_052486875.1 hypothetical protein [Vibrio harveyi]	0	0.6935	1.6838	0.3379	1.0748
WP_052499837.1 glycosyltransferase family 2 protein [Vibrio parahaemolyticus]	0	0.3628	0.3917	0.2501	1.2028
WP_052500674.1 membrane protein insertion efficiency factor YidD [Jannaschia aquimarina]	0.2571	0.4958	1.0171	2.8579	0.9468
WP_052501108.1 MULTISPECIES: hypothetical protein [Pseudomonas fluorescens group]	0	1.3932	0.4763	0.634	0.7256
WP_052501720.1 DUF4007 family protein [Thiomicrospira microaerophila]	0	0.1121	0.115	0.7145	0.8177
WP_052502503.1 cytochrome c biogenesis protein [Arcobacter anaerophilus]	0	0.3405	1.1642	0.241	0
WP_052502506.1 IclR family transcriptional regulator [Arcobacter anaerophilus]	0	0	0.2761	0.8574	0
WP_052502522.1 Ig-like domain-containing protein [Arcobacter anaerophilus]	0	0.6221	1.0939	0	0.216
WP_052502622.1 GntR family transcriptional regulator [Arcobacter anaerophilus]	0	0.7668	0	1.0468	0
WP_052502624.1 chromate efflux transporter [Arcobacter anaerophilus]	0	0	0	0.5635	0.3225
WP_052502704.1 AraC family transcriptional regulator [Arcobacter anaerophilus]	0	0.6402	0.1876	0.1942	0.3334
WP_052502786.1 cupin domain-containing protein [Arcobacter anaerophilus]	0.7829	0	0.0738	0.0764	0.0874
WP_052503482.1 methionine synthase [Lacinutrix sp. Hel_I_90]	2.2297	1.024	1.4704	0.4349	0.6222
WP_052508704.1 hypothetical protein [Pseudomonas saudimassiliensis]	0	0.475	1.0556	1.513	2.5012
WP_052509968.1 hypothetical protein [Halomonas meridiana]	0	0	0.5798	0	0
WP_052515116.1 hypothetical protein [Dethiosulfatarculus sandiegensis]	1.2026	0.142	0.5341	0.754	1.0355
WP_052515655.1 cytochrome c oxidase subunit II [Phaeodactylibacter xiamenensis]	0	0.2225	0.2283	0.1575	0.3606
WP_052516083.1 T9SS type A sorting domain-containing protein [Phaeodactylibacter xiamenensis]	1.5981	0.2679	0.3538	1.5352	0.4316
WP_052516399.1 DUF1573 domain-containing protein [Phaeodactylibacter xiamenensis]	0	0.706	0.2221	0.4599	0.1316
WP_052519092.1 AMP-binding protein [Archangium violaceum]	0	0.1385	0.2842	0	0.1684
WP_052519911.1 hypothetical protein [Nonlabens ulvanivorans]	0	0.7597	0.3117	0	0
WP_052534876.1 hypothetical protein [Candidatus Phaeomarinobacter ectocarpi]	0	0.1365	0	0.2899	0
WP_052550646.1 hypothetical protein [Gemmata sp. SH-PL17]	0	0.1713	0.1757	0.3637	0
WP_052558356.1 DUF1559 domain-containing protein [Gemmata sp. SH-PL17]	0.4341	0.3589	0.5215	0.1905	0.7995
WP_052564521.1 class I SAM-dependent methyltransferase [Candidatus Brocadia sinica]	0.9077	0.3335	0.171	0.7081	0.9118
WP_052567090.1 EAL domain-containing protein [Candidatus Magnetobacterium casensis]	0	0	0.3765	0	0.2973
WP_052574097.1 hypothetical protein [Haloferula sp. BvORR071]	1.2357	0	0.1164	0	0
WP_052589159.1 3-hydroxyacyl-CoA dehydrogenase [Luteipulveratus mongoliensis]	1.1396	0.2093	0.3221	0.3334	0.3816
WP_052592284.1 chaperonin GroEL [Aureispira sp. CCB-QB1]	3.0176	4.0017	0.7098	5.7125	0.7767
WP_052592286.1 co-chaperone GroES [Aureispira sp. CCB-QB1]	0	0.7409	0	1.6858	0.1286
WP_052592309.1 ATP-dependent Clp protease proteolytic subunit [Aureispira sp. CCB-QB1]	0	0.4096	0	0.5799	0
WP_052592840.1 T9SS type B sorting domain-containing protein [Aureispira sp. CCB-QB1]	0.4498	0.877	0.7363	2.0239	0.3488
WP_052592849.1 Hsp20/alpha crystallin family protein [Aureispira sp. CCB-QB1]	0.4094	1.8259	0.5471	0.9531	0.4113
WP_052592892.1 Na/Pi cotransporter family protein [Aureispira sp. CCB-QB1]	0	0.6341	1.1632	2.6173	0.7199
WP_052592995.1 cell division protein FtsA [Aureispira sp. CCB-QB1]	0	0.398	0	0.2818	0
WP_052593022.1 UDP-N-acetylmuramate--L-alanine ligase [Aureispira sp. CCB-QB1]	0	0	0	0.7694	0.2202
WP_052593548.1 3-oxoadipyl-CoA thiolase [Aureispira sp. CCB-QB1]	0	0	0.2884	0.2986	0.2563
WP_052593565.1 hypothetical protein [Aureispira sp. CCB-QB1]	0	0.471	0.2899	0	0
WP_052593663.1 phage tail protein [Aureispira sp. CCB-QB1]	0.2532	0.2093	0	1.3337	0.0848
WP_052593666.1 phage tail sheath family protein [Aureispira sp. CCB-QB1]	0.5677	1.5067	0.1962	4.3737	0.4925
WP_052593705.1 30S ribosomal protein S1 [Aureispira sp. CCB-QB1]	0.7514	0.207	0	0.9343	0.3145
WP_052593711.1 ATP-dependent metallopeptidase FtsH/Yme1/Tma family protein [Aureispira sp. CCB-QB1]	0.4991	0.2063	0	0.5111	0
WP_052593912.1 OmpH family outer membrane protein [Aureispira sp. CCB-QB1]	0.5384	0.2967	0.5326	0.7088	0.1803
WP_052593919.1 OmpH family outer membrane protein [Aureispira sp. CCB-QB1]	0	0.1346	0	0.2858	0
WP_052593968.1 phage tail protein [Aureispira sp. CCB-QB1]	0	0	0.251	1.5588	0.2973
WP_052594085.1 DUF2853 family protein [Aureispira sp. CCB-QB1]	0.518	0.1427	0	0.6062	0
WP_052594295.1 T9SS type A sorting domain-containing protein [Aureispira sp. CCB-QB1]	0.3599	0.2314	0.1356	0.4212	0.241
WP_052594411.1 NlpC/P60 family protein [Aureispira sp. CCB-QB1]	0	0.1256	0	0.5335	0.3053
WP_052594491.1 F0F1 ATP synthase subunit alpha [Aureispira sp. CCB-QB1]	0.9367	0.8019	0	0.9083	0
WP_052594676.1 glutamine--fructose-6-phosphate transaminase (isomerizing) [Aureispira sp. CCB-QB1]	0	0	0.1164	0	0.1379
WP_052594696.1 molecular chaperone DnaK [Aureispira sp. CCB-QB1]	3.2042	11.2736	2.0255	17.0863	3.1784
WP_052594706.1 cytochrome oxidase subunit III [Aureispira sp. CCB-QB1]	0.8766	0.3623	0	0.2565	0
WP_052594712.1 c-type cytochrome [Aureispira sp. CCB-QB1]	0	0.398	0	0.1409	0
WP_052594752.1 T9SS type A sorting domain-containing protein [Aureispira sp. CCB-QB1]	0	0.2191	0.2762	0.5184	0
WP_052594789.1 T9SS type A sorting domain-containing protein [Aureispira sp. CCB-QB1]	0.5998	0.1653	0.0848	0.0877	0.2008
WP_052594849.1 gliding motility protein GldN [Aureispira sp. CCB-QB1]	0.7635	0.4208	0.3546	1.2087	0.105
WP_052594851.1 hypothetical protein [Aureispira sp. CCB-QB1]	0	1.4085	0.3044	2.6732	0.3246
WP_052594853.1 gliding motility protein GldL [Aureispira sp. CCB-QB1]	0	0.1519	0	0.3227	0
WP_052594856.1 GldJ [Aureispira sp. CCB-QB1]	0.4274	0.3053	0	1.3938	0.477
WP_052594932.1 Hsp20/alpha crystallin family protein [Aureispira sp. CCB-QB1]	1.4245	1.1198	0.0671	1.5976	0.318
WP_052594982.1 2-oxoglutarate dehydrogenase complex dihydrolipoyllysine-residue succinyltransferase [Aureispira sp. CCB-QB1]	0.4955	0.1365	0.2147	1.5463	0
WP_052595028.1 F0F1 ATP synthase subunit A [Aureispira sp. CCB-QB1]	0	0.2967	0.1522	0.2363	0.1803
WP_052595053.1 catalase/peroxidase HPI [Aureispira sp. CCB-QB1]	0	0.4187	0	0	0
WP_052595134.1 hypothetical protein [Aureispira sp. CCB-QB1]	0	0	0	0.2986	0
WP_052595214.1 T9SS type A sorting domain-containing protein [Aureispira sp. CCB-QB1]	1.1396	0	0	0	0
WP_052595326.1 hypothetical protein [Aureispira sp. CCB-QB1]	0.2922	1.1272	0	1.2841	0.229
WP_052595328.1 hypothetical protein [Aureispira sp. CCB-QB1]	0	0.6497	0.1666	1.3797	0
WP_052595345.1 hypothetical protein [Aureispira sp. CCB-QB1]	0.4558	0	0	0.1334	0.1526
WP_052595496.1 DNA-directed RNA polymerase subunit alpha [Aureispira sp. CCB-QB1]	0.263	1.0916	0.3543	0.7591	0
WP_052595498.1 30S ribosomal protein S4 [Aureispira sp. CCB-QB1]	0.2849	0.5495	0.0805	1.0003	0.2862
WP_052595500.1 30S ribosomal protein S11 [Aureispira sp. CCB-QB1]	0	0.4416	0	0.3126	0
WP_052595506.1 preprotein translocase subunit SecY [Aureispira sp. CCB-QB1]	0	0	0	0.5635	0
WP_052595510.1 30S ribosomal protein S5 [Aureispira sp. CCB-QB1]	0.4955	0.2731	0	0	0
WP_052595514.1 50S ribosomal protein L6 [Aureispira sp. CCB-QB1]	0.444	1.1623	0.1255	0.8444	0
WP_052595516.1 30S ribosomal protein S8 [Aureispira sp. CCB-QB1]	0.616	0.8487	0.1741	0.7209	0.1031
WP_052595520.1 50S ribosomal protein L5 [Aureispira sp. CCB-QB1]	0.522	0.5034	0.0738	0.9163	0.7304
WP_052595522.1 50S ribosomal protein L24 [Aureispira sp. CCB-QB1]	0.4955	0.8192	0.5602	0.145	0.1659
WP_052595525.1 50S ribosomal protein L14 [Aureispira sp. CCB-QB1]	0.4955	0.5461	0.4201	0.5799	0
WP_052595527.1 30S ribosomal protein S17 [Aureispira sp. CCB-QB1]	0	0.4382	0	0.6979	0
WP_052595529.1 50S ribosomal protein L16 [Aureispira sp. CCB-QB1]	0.6575	1.3093	0	1.2189	0
WP_052595531.1 30S ribosomal protein S3 [Aureispira sp. CCB-QB1]	0.2514	0.5541	0	0.4413	0.3367
WP_052595533.1 50S ribosomal protein L22 [Aureispira sp. CCB-QB1]	0	0.5383	0	0.1429	0
WP_052595536.1 30S ribosomal protein S19 [Aureispira sp. CCB-QB1]	0	0.9916	0	0	0
WP_052595538.1 50S ribosomal protein L2 [Aureispira sp. CCB-QB1]	0.5605	0.4633	0	0.8199	0
WP_052595541.1 50S ribosomal protein L4 [Aureispira sp. CCB-QB1]	0.9631	0.2654	0	0.9862	0.0806
WP_052595544.1 50S ribosomal protein L3 [Aureispira sp. CCB-QB1]	0	0	0	0.5884	0
WP_052595548.1 elongation factor G [Aureispira sp. CCB-QB1]	0	0.6407	0.2013	0.7943	0
WP_052595550.1 30S ribosomal protein S7 [Aureispira sp. CCB-QB1]	0	0.1495	0	0.8732	0
WP_052595595.1 50S ribosomal protein L25/general stress protein Ctc [Aureispira sp. CCB-QB1]	0	0.3871	0	0.4111	0
WP_052595631.1 hypothetical protein [Aureispira sp. CCB-QB1]	0.7198	0.3967	0.2034	0.1053	0.723
WP_052595662.1 elongation factor Ts [Aureispira sp. CCB-QB1]	0	0.2944	0	0.4689	0
WP_052595664.1 30S ribosomal protein S2 [Aureispira sp. CCB-QB1]	0.9631	0.2654	0.2722	0.1409	0
WP_052595666.1 30S ribosomal protein S9 [Aureispira sp. CCB-QB1]	0	0.2004	0	0.6385	0
WP_052595668.1 50S ribosomal protein L13 [Aureispira sp. CCB-QB1]	0	0.2416	0.2478	0.3847	0
WP_052595688.1 sigma-70 family RNA polymerase sigma factor [Aureispira sp. CCB-QB1]	2.0411	0.2326	0	0.6174	0.2827
WP_052595758.1 acyl-CoA dehydrogenase [Aureispira sp. CCB-QB1]	0	0.2617	0	0	0
WP_052595823.1 hypothetical protein [Aureispira sp. CCB-QB1]	0	0.4282	0	0.1516	0
WP_052595986.1 T9SS type A sorting domain-containing protein [Aureispira sp. CCB-QB1]	3.1416	1.0694	0.7835	2.1087	0.5569
WP_052596302.1 hypothetical protein [Aureispira sp. CCB-QB1]	0	0.1519	0.1559	0.1613	0
WP_052596472.1 beta-ketoacyl-ACP synthase II [Aureispira sp. CCB-QB1]	0	0.1223	0	0.2598	0
WP_052596578.1 hypothetical protein [Aureispira sp. CCB-QB1]	0.3525	0.0971	0	0.9281	0
WP_052596604.1 recombinase RecA [Aureispira sp. CCB-QB1]	0	0	0	0.2858	0
WP_052596613.1 citrate (Si)-synthase [Aureispira sp. CCB-QB1]	1.9724	0.2717	0.1858	0.5771	0
WP_052596622.1 Hsp20/alpha crystallin family protein [Aureispira sp. CCB-QB1]	0	0.4486	0.1534	0.3175	0
WP_052596728.1 hypothetical protein [Aureispira sp. CCB-QB1]	0	0.1777	0	0.5662	0
WP_052596730.1 MotA/TolQ/ExbB proton channel family protein [Aureispira sp. CCB-QB1]	1.0055	0.0981	0	0.6068	0.2876
WP_052596808.1 T9SS type A sorting domain-containing protein [Aureispira sp. CCB-QB1]	1.5719	0.1444	0.2962	0.1916	0.5263
WP_052596814.1 TonB-dependent receptor [Aureispira sp. CCB-QB1]	0	0	0	0.1389	0
WP_052596835.1 hypothetical protein [Aureispira sp. CCB-QB1]	0.5895	0.379	0.7219	0.4311	0.6579
WP_052596876.1 elongation factor Tu [Aureispira sp. CCB-QB1]	2.1139	5.2886	1.1865	6.8844	1.5256
WP_052596879.1 50S ribosomal protein L11 [Aureispira sp. CCB-QB1]	1.3813	1.2343	0	0.9891	0.2768
WP_052596882.1 50S ribosomal protein L1 [Aureispira sp. CCB-QB1]	0	1.2297	0	0.9559	0
WP_052596886.1 50S ribosomal protein L10 [Aureispira sp. CCB-QB1]	0.4955	0.5133	0	1.0012	0
WP_052596889.1 50S ribosomal protein L7/L12 [Aureispira sp. CCB-QB1]	0.777	1.0705	0	1.2503	0.2602
WP_052596890.1 DNA-directed RNA polymerase subunit beta [Aureispira sp. CCB-QB1]	0.9497	0.2617	0	0.9725	0.2792
WP_052597018.1 hypothetical protein [Aureispira sp. CCB-QB1]	0	1.2395	0.0848	2.0181	0.8034
WP_052597039.1 hydroxymethylglutaryl-CoA reductase, degradative [Aureispira sp. CCB-QB1]	0.6331	0	0	0	0
WP_052597045.1 hypothetical protein [Aureispira sp. CCB-QB1]	0.518	0	0	0.3031	0.5204
WP_052597090.1 3-hydroxyacyl-CoA dehydrogenase/enoyl-CoA hydratase family protein [Aureispira sp. CCB-QB1]	0	0.1248	0.384	0.1325	0.3033
WP_052597129.1 30S ribosomal protein S16 [Aureispira sp. CCB-QB1]	0	1.5747	0.241	0.7975	0.8281
WP_052597167.1 acetyl-CoA C-acetyltransferase [Aureispira sp. CCB-QB1]	0	0.2191	0.2247	0	0
WP_052597233.1 response regulator transcription factor [Aureispira sp. CCB-QB1]	0	0	0.14	0.145	0
WP_052597410.1 pyruvate carboxylase [Aureispira sp. CCB-QB1]	0	0	0	0.2532	0.1449
WP_052597602.1 50S ribosomal protein L33 [Aureispira sp. CCB-QB1]	0	0.2991	0	0.4763	0
WP_052597603.1 50S ribosomal protein L28 [Aureispira sp. CCB-QB1]	0	0.711	0.1823	0.1887	0
WP_052597604.1 molecular chaperone DnaK [Aureispira sp. CCB-QB1]	0.3637	0.3007	0	0.3192	0
WP_052597671.1 hypothetical protein [Aureispira sp. CCB-QB1]	0	0.3489	0	0.5557	0
WP_052597672.1 integration host factor subunit beta [Aureispira sp. CCB-QB1]	0.3525	0.1942	0	0.5156	0
WP_052597710.1 molecular chaperone HtpG [Aureispira sp. CCB-QB1]	2.5319	4.8797	0.3486	4.5495	1.2976
WP_052597787.1 30S ribosomal protein S15 [Aureispira sp. CCB-QB1]	0	0	0.1757	0.5456	0
WP_052597795.1 T9SS type A sorting domain-containing protein [Aureispira sp. CCB-QB1]	0	0	0	0.2858	0
WP_052597818.1 transcription termination/antitermination protein NusA [Aureispira sp. CCB-QB1]	0	0	0	0	0.3013
WP_052597824.1 phenylalanine--tRNA ligase subunit alpha [Aureispira sp. CCB-QB1]	0	0.1963	0	0	0
WP_052597851.1 N-acetyltransferase [Aureispira sp. CCB-QB1]	0	0.5176	0.1062	0	0.2516
WP_052597869.1 hypothetical protein [Aureispira sp. CCB-QB1]	0.3256	0.0897	0	0.0953	0.2181
WP_052597893.1 Fe-S cluster assembly scaffold IscU [Aureispira sp. CCB-QB1]	0	0.3925	0.302	1.0419	0.2385
WP_052597894.1 IscS subfamily cysteine desulfurase [Aureispira sp. CCB-QB1]	0	0.6665	0.1442	0.2598	0.7877
WP_052597956.1 efflux RND transporter permease subunit [Aureispira sp. CCB-QB1]	0.8238	0	0.2328	0.241	0
WP_052598008.1 hypothetical protein [Aureispira sp. CCB-QB1]	0.2442	0.0673	0	0.4287	0.1635
WP_052598015.1 gliding motility protein GldN [Aureispira sp. CCB-QB1]	0	0	0	0.1389	0.159
WP_052598032.1 tetratricopeptide repeat protein [Aureispira sp. CCB-QB1]	0	0	0.3716	0.3847	0
WP_052598044.1 preprotein translocase subunit SecA [Aureispira sp. CCB-QB1]	0.148	0.367	0	0.6928	0.1982
WP_052598085.1 aspartate 1-decarboxylase [Aureispira sp. CCB-QB1]	0	0	0.2416	0.5001	0.2862
WP_052598101.1 cold-shock protein [Aureispira sp. CCB-QB1]	1.0519	0.5797	0.1487	0.6155	0
WP_052598234.1 50S ribosomal protein L32 [Aureispira sp. CCB-QB1]	0	0.3819	0	0.2703	0
WP_052598274.1 M42 family metallopeptidase [Aureispira sp. CCB-QB1]	0.9862	0.1812	0	0.7694	0.2202
WP_052598307.1 Glu/Leu/Phe/Val dehydrogenase [Aureispira sp. CCB-QB1]	0	0.3212	0.1098	0	0.1301
WP_052598349.1 preprotein translocase subunit SecG [Aureispira sp. CCB-QB1]	0	0	0.2928	0.1516	0
WP_052598377.1 nucleoside-diphosphate kinase [Aureispira sp. CCB-QB1]	0.2973	0.6553	0.4201	0.4349	0.4977
WP_052598418.1 30S ribosomal protein S6 [Aureispira sp. CCB-QB1]	0	0.2004	0	0.6385	0.7307
WP_052598419.1 30S ribosomal protein S18 [Aureispira sp. CCB-QB1]	0.462	0.3819	0.1306	0.811	0
WP_052598420.1 50S ribosomal protein L9 [Aureispira sp. CCB-QB1]	0	0.4037	0	0.4287	0.1635
WP_052598497.1 peptidoglycan-binding protein [Aureispira sp. CCB-QB1]	1.3089	1.4351	1.1895	2.9266	0.7622
WP_052598536.1 Na(+)-translocating NADH-quinone reductase subunit A [Aureispira sp. CCB-QB1]	0	0.1178	0.1208	0.125	0
WP_052598537.1 NADH:ubiquinone reductase (Na(+)-transporting) subunit B [Aureispira sp. CCB-QB1]	0	0	0	0.2299	0
WP_052598545.1 50S ribosomal protein L20 [Aureispira sp. CCB-QB1]	0	0.6553	0	1.3917	0
WP_052598563.1 T9SS type A sorting domain-containing protein [Aureispira sp. CCB-QB1]	0.5103	1.0095	0.6761	0.3813	0.4974
WP_052598728.1 VWA domain-containing protein [Aureispira sp. CCB-QB1]	0	0	0.2842	0.1471	0.5051
WP_052598764.1 type IX secretion system membrane protein PorP/SprF [Aureispira sp. CCB-QB1]	0	0	0	0.2942	0.1684
WP_052598833.1 T9SS type A sorting domain-containing protein [Aureispira sp. CCB-QB1]	0.2713	0.7799	0	1.6075	0.0909
WP_052598866.1 hypothetical protein [Aureispira sp. CCB-QB1]	1.0466	0.2884	0	0	0
WP_052598913.1 acyl-CoA dehydrogenase [Aureispira sp. CCB-QB1]	0	0	0	0.328	0
WP_052598963.1 electron transfer flavoprotein subunit alpha/FixB family protein [Aureispira sp. CCB-QB1]	0.9367	0.6726	0.46	0.5771	0.7761
WP_052599056.1 succinate dehydrogenase/fumarate reductase iron-sulfur subunit [Aureispira sp. CCB-QB1]	0	0.2692	0	0	0
WP_052599082.1 F0F1 ATP synthase subunit beta [Aureispira sp. CCB-QB1]	0	0.5186	0	0.2753	0
WP_052599088.1 OmpA family protein [Aureispira sp. CCB-QB1]	0	0.5034	0	0.3818	0
WP_052599205.1 ATP-dependent Clp protease ATP-binding subunit [Aureispira sp. CCB-QB1]	3.6512	0.0915	0	0.0971	0
WP_052599253.1 T9SS type A sorting domain-containing protein [Aureispira sp. CCB-QB1]	0.4683	0	0	0.137	0
WP_052599271.1 SusC/RagA family TonB-linked outer membrane protein [Aureispira sp. CCB-QB1]	0	0	0	0.4168	0
WP_052599614.1 hypothetical protein [Aureispira sp. CCB-QB1]	0	0.4218	0	0.5972	0
WP_052599667.1 hypothetical protein [Aureispira sp. CCB-QB1]	0	0.471	0.1208	0	0
WP_052599729.1 hypothetical protein [Aureispira sp. CCB-QB1]	1.1996	0.1653	0.7629	0	0.5021
WP_052599761.1 carboxypeptidase regulatory-like domain-containing protein [Aureispira sp. CCB-QB1]	0	1.0375	0	4.7835	0
WP_052599846.1 helix-turn-helix transcriptional regulator [Aureispira sp. CCB-QB1]	0.407	0.3364	0.115	0.3572	0
WP_052599847.1 trigger factor [Aureispira sp. CCB-QB1]	0	0.2812	0	0.1493	0
WP_052599942.1 pyridoxal phosphate-dependent aminotransferase family protein [Aureispira sp. CCB-QB1]	0	0	0	0.2632	0
WP_052601021.1 DNA polymerase III subunit alpha [Actinobacteria bacterium IMCC26207]	1.2102	0.2501	0	0	0
WP_052601069.1 aminotransferase class I/II-fold pyridoxal phosphate-dependent enzyme [Actinobacteria bacterium IMCC26207]	0	0.5652	0	0	0
WP_052601159.1 adenosylhomocysteinase [Actinobacteria bacterium IMCC26207]	0	0.129	0.2647	0	0.1568
WP_052601194.1 F0F1 ATP synthase subunit B [Actinobacteria bacterium IMCC26207]	5.1859	3.3871	1.5743	0.8429	1.8008
WP_052601196.1 ATP synthase F1 subunit delta [Actinobacteria bacterium IMCC26207]	4.6887	1.8303	0.3865	0.1143	0.6542
WP_052601225.1 50S ribosomal protein L21 [Actinobacteria bacterium IMCC26207]	9.6258	2.4694	1.1258	0.9711	3.2232
WP_052601285.1 NADH-quinone oxidoreductase subunit L [Actinobacteria bacterium IMCC26207]	1.0298	0.227	0.1746	0.1808	0.3448
WP_052601363.1 hypothetical protein [Actinobacteria bacterium IMCC26207]	0.8766	0.1208	0.3716	0	0.1468
WP_052601365.1 Rieske 2Fe-2S domain-containing protein [Actinobacteria bacterium IMCC26207]	3.5613	3.0617	0.9663	0.9586	0.7632
WP_052601600.1 PhoH family protein [Actinobacteria bacterium IMCC26207]	0	0.8152	0	0	0.7705
WP_052601720.1 hypothetical protein [Actinobacteria bacterium IMCC26207]	1.6454	1.2594	0.6201	0.3744	0.6122
WP_052601758.1 Mrp/NBP35 family ATP-binding protein [Actinobacteria bacterium IMCC26207]	1.8733	0.129	0.2647	0	0.6273
WP_052601829.1 intein-containing replicative DNA helicase [Actinobacteria bacterium IMCC26207]	0	0.4052	0	0.2151	0
WP_052601843.1 ParB/RepB/Spo0J family partition protein [Actinobacteria bacterium IMCC26207]	1.386	0.5092	0	0	0
WP_052601851.1 DNA topoisomerase (ATP-hydrolyzing) subunit B [Actinobacteria bacterium IMCC26207]	0.211	0.6978	0.5368	0.6174	0.5653
WP_052602380.1 hypothetical protein [Actinobacteria bacterium IMCC26207]	0.8547	0.5888	0.2416	0	0.1431
WP_052602448.1 redox-regulated ATPase YchF [Actinobacteria bacterium IMCC26207]	0.8238	0	0	0	0
WP_052602474.1 electron transfer flavoprotein subunit alpha/FixB family protein [Actinobacteria bacterium IMCC26207]	1.8993	0.9813	0.4026	0.2778	0.318
WP_052602586.1 50S ribosomal protein L15 [Actinobacteria bacterium IMCC26207]	2.2604	0	0.0799	0	0.2838
WP_052602608.1 DNA-directed RNA polymerase subunit beta [Actinobacteria bacterium IMCC26207]	4.6207	0.9613	0.7746	0.4008	1.0715
WP_052602812.1 TldD/PmbA family protein [Actinobacteria bacterium IMCC26207]	1.1209	0.2317	0	0	0.3753
WP_052603057.1 hypothetical protein [Actinobacteria bacterium IMCC26207]	4.9548	0	0	0	0
WP_052603236.1 50S ribosomal protein L19 [Actinobacteria bacterium IMCC26207]	1.4736	0.0812	0.1666	0.3449	0.1974
WP_052603245.1 translation elongation factor Ts [Actinobacteria bacterium IMCC26207]	0	0	0	0	0.2662
WP_052603489.1 ferredoxin [Actinobacteria bacterium IMCC26207]	0	0.4348	0.1487	0.1539	0
WP_052603490.1 cytochrome P450 [Actinobacteria bacterium IMCC26207]	0.888	0.6117	0	0.6495	0.446
WP_052603547.1 3-dehydroquinate synthase [Actinobacteria bacterium IMCC26207]	0.9497	0.4361	0	0.1852	0.212
WP_052603565.1 ferritin-like domain-containing protein [Actinobacteria bacterium IMCC26207]	1.0055	1.2006	0.4737	0.5884	0.1122
WP_052603664.1 DEAD/DEAH box helicase [Actinobacteria bacterium IMCC26207]	0.5028	0.5541	0.7105	0.1471	0
WP_052603697.1 Holliday junction branch migration DNA helicase RuvB [Actinobacteria bacterium IMCC26207]	0.6977	0	0.3944	0	0
WP_052603714.1 CDP-alcohol phosphatidyltransferase family protein [Actinobacteria bacterium IMCC26207]	0.3599	0.4958	0.1017	0.1053	0.1205
WP_052603717.1 hypothetical protein [Actinobacteria bacterium IMCC26207]	1.3149	0.5435	0	0.1924	0.2202
WP_052607596.1 serine--tRNA ligase [Actinobacteria bacterium IMCC26256]	0.9324	0.3426	0	0.3637	0.1041
WP_052608079.1 hypothetical protein [Actinobacteria bacterium IMCC26256]	0	0.1047	0	0	0.1272
WP_052608408.1 bifunctional riboflavin kinase/FAD synthetase [Actinobacteria bacterium IMCC26256]	0.991	0	0.2801	0	0
WP_052609234.1 twin-arginine translocation signal domain-containing protein [Actinobacteria bacterium IMCC26256]	0.2442	0.5383	0.3451	0.1429	0.3271
WP_052609669.1 PAS domain-containing sensor histidine kinase [Actinobacteria bacterium IMCC26256]	0.9431	0.9745	0.3332	0.5749	0.3158
WP_052637081.1 hypothetical protein [Rhizobium sp. NT-26]	0.3137	0.0864	0.3546	0	0.5251
WP_052637082.1 hypothetical protein [Rhizobium sp. NT-26]	1.3149	0.2787	0.1144	0.2367	0.3387
WP_052637737.1 signal peptidase I [Rhizobium sp. NT-26]	0	0.4282	0.7027	1.364	0.2081
WP_052637905.1 MULTISPECIES: NADH-quinone oxidoreductase subunit A [Rhizobium]	0	0	0	0.7145	0.2044
WP_052638160.1 DegQ family serine endoprotease [Rhizobium sp. NT-26]	0.3453	0.6661	0.3904	1.2124	0.3469
WP_052639154.1 tRNA 2-thiouridine(34) synthase MnmA [Rhizobium sp. NT-26]	0	0.2093	0.2147	0.4446	0.2544
WP_052640746.1 DUF1737 domain-containing protein [Rhizobium sp. NT-26]	0	0.769	0.1972	0.2041	0
WP_052642296.1 2-oxoglutarate dehydrogenase complex dihydrolipoyllysine-residue succinyltransferase [Rhizobium sp. NT-26]	0	0.3768	0.1546	0.8802	0
WP_052647535.1 hypothetical protein [Siansivirga zeaxanthinifaciens]	0.965	0.1519	0.2727	0.6708	0.1385
WP_052657912.1 hypothetical protein [Shewanella algae]	0	0.3364	0.3451	0	0.5451
WP_052665756.1 dioxygenase [Nitriliruptor alkaliphilus]	0	0.2355	0	0	0
WP_052668718.1 YHS domain-containing protein [Nitriliruptor alkaliphilus]	0.4169	0	0.2357	0.3659	0
WP_052669572.1 xylose isomerase [Nitriliruptor alkaliphilus]	1.1589	0.1597	0	0.3391	0
WP_052670842.1 WecB/TagA/CpsF family glycosyltransferase [Draconibacterium sediminis]	0	0.4901	0.2234	0.4625	0.5956
WP_052671416.1 T9SS type A sorting domain-containing protein [Aequorivita vladivostokensis]	6.197	3.3884	2.5617	5.4025	3.5526
WP_052671756.1 glycosyltransferase family 2 protein [Photobacterium leiognathi]	0	1.3015	1.6528	0.3619	2.749
WP_052671907.1 hypothetical protein [Pseudomonas stutzeri]	0	0.076	0.9069	0	5.7082
WP_052672373.1 hypothetical protein [Aliterella atlantica]	0	0.3405	0.1164	1.2051	0.3448
WP_052673730.1 site-specific DNA-methyltransferase [Legionella hackeliae]	0	0.1273	0.3917	0.4055	0.3094
WP_052673841.1 hypothetical protein [Legionella fallonii]	0	0.0942	0.3865	0.2001	0.1145
WP_052678317.1 hypothetical protein [Moritella viscosa]	0.2477	10.8347	1.0267	4.3233	1.041
WP_052678391.1 glycosyltransferase [Moritella viscosa]	0	0.4237	1.0992	0.2646	1.1206
WP_052689773.1 hypothetical protein [Xanthomonas albilineans]	0.5427	1.271	0.3834	0.3969	0.9994
WP_052691785.1 hypothetical protein [Cellvibrionaceae bacterium Bs12]	0	0.5247	1.5891	0.5572	0.7895
WP_052691943.1 transporter substrate-binding domain-containing protein [Cellvibrionaceae bacterium Bs12]	0	0.1697	0.2612	0.2703	0.8251
WP_052692103.1 hypothetical protein [Cellvibrionaceae bacterium Bs12]	0	1.1752	1.6141	1.286	0.8591
WP_052692244.1 hypothetical protein [Cellvibrionaceae bacterium Bs12]	1.3954	0.769	0.1972	0.6124	0.2336
WP_052700862.1 hypothetical protein [Loktanella sp. S4079]	0.444	0.5505	0.3765	0.5196	0.2973
WP_052700980.1 DUF4173 domain-containing protein [Loktanella sp. S4079]	0	0.2593	0.1773	0.1835	0.3151
WP_052701059.1 VWA domain-containing protein [Loktanella sp. S4079]	0	0	0.2221	0	0
WP_052701818.1 MULTISPECIES: polyphosphate kinase 1 [Marinomonas]	0	0.5092	0	0	0
WP_052702587.1 hypothetical protein [Vibrio sp. S234-5]	0	0.5612	1.2228	1.7301	2.3926
WP_052703749.1 LuxR family transcriptional regulator [Halomonas sp. KO116]	0	0.3106	0.2124	0.9343	0.629
WP_052704255.1 hypothetical protein [Halomonas sp. S2151]	0.3489	0.721	0.1479	0.3572	0.2336
WP_052704934.1 alpha/beta hydrolase [Cellvibrionaceae bacterium 1162T.S.0a.05]	0	0.7374	0	0.7014	0.8348
WP_052704944.1 hypothetical protein [Cellvibrionaceae bacterium 1162T.S.0a.05]	0	10.9107	23.9659	8.5898	20.3734
WP_052705078.1 MerR family transcriptional regulator [Cellvibrionaceae bacterium 1162T.S.0a.05]	1.0256	0.7536	0.6764	6.8017	3.3199
WP_052707004.1 hypothetical protein [Teredinibacter turnerae]	0.2861	4.5823	6.1751	8.9267	7.278
WP_052707948.1 hypothetical protein [Vibrio neptunius]	0	0.7778	0.5319	0	1.5754
WP_052713329.1 hypothetical protein [Pseudoalteromonas rubra]	0	0.3175	0.5429	0	0.5145
WP_052716086.1 tandem-95 repeat protein [Magnetospira sp. QH-2]	0	3.2972	1.2078	1.3754	1.8603
WP_052716355.1 PAS domain S-box protein [Magnetospira sp. QH-2]	0	0.2884	0.493	0	0.3504
WP_052717738.1 thiol:disulfide interchange protein DsbA/DsbL [Oleispira antarctica]	0	0.129	0.2647	0.4111	0.1568
WP_052717755.1 hypothetical protein [Oleispira antarctica]	0	0	0.2735	0.1887	0.216
WP_052717769.1 divergent polysaccharide deacetylase family protein [Oleispira antarctica]	0	0.3845	0.1972	0	0.2336
WP_052717775.1 hypothetical protein [Oleispira antarctica]	0	0.1619	0.0664	0.5843	1.8096
WP_052717779.1 CDP-diacylglycerol--serine O-phosphatidyltransferase [Oleispira antarctica]	0	0.2093	0	0	0.5088
WP_052717801.1 prepilin-type N-terminal cleavage/methylation domain-containing protein [Oleispira antarctica]	0	0	0	0.2632	0.7532
WP_052717819.1 TetR/AcrR family transcriptional regulator [Oleispira antarctica]	0	1.3176	0.9673	4.6626	4.9452
WP_052717862.1 AraC family transcriptional regulator [Oleispira antarctica]	0	0	0	0.3637	0.8326
WP_052717868.1 OmpA family protein [Oleispira antarctica]	0	0.0966	0.2973	0.2565	0.6458
WP_052717884.1 flagellin [Oleispira antarctica]	0.4169	3.4887	3.1942	12.6217	14.0474
WP_052717886.1 flagellar basal body M-ring protein FliF [Oleispira antarctica]	0	0.1223	0	0.2598	0.7434
WP_052717890.1 DUF2802 domain-containing protein [Oleispira antarctica]	0	0.1121	0	0	0.8177
WP_052717892.1 OmpA family protein [Oleispira antarctica]	0	0.124	0.1271	0	0.4519
WP_052717958.1 glycosyltransferase [Oleispira antarctica]	0	1.4553	0.4948	0.4217	0.1133
WP_052717963.1 hypothetical protein [Oleispira antarctica]	2.0777	1.7696	0.9609	5.8026	5.6291
WP_052718002.1 hypothetical protein [Oleispira antarctica]	0	0	0.1223	0	0.2898
WP_052718004.1 response regulator [Oleispira antarctica]	0.235	0.1619	0.166	0.825	0.7475
WP_052718028.1 twin-arginine translocation signal domain-containing protein [Oleispira antarctica]	0	0.7081	0	4.5405	0.1122
WP_052718069.1 DUF1501 domain-containing protein [Oleispira antarctica]	0.616	0	0.1741	1.2107	0.2063
WP_052718071.1 hypothetical protein [Oleispira antarctica]	0.263	1.0025	0.2044	1.5132	1.7979
WP_052718113.1 FadR family transcriptional regulator [Oleispira antarctica]	0	0	0	0.5293	0.747
WP_052718128.1 hypothetical protein [Oleispira antarctica]	0	0.1544	0	0	0.3753
WP_052718136.1 polynucleotide adenylyltransferase PcnB [Oleispira antarctica]	0	0	0.151	0.3126	1.0732
WP_052718153.1 hypothetical protein [Oleispira antarctica]	0	0.1163	0	0.3705	0.2827
WP_052718173.1 hypothetical protein [Oleispira antarctica]	0	0.4038	0.5471	2.4535	2.1892
WP_052718174.1 hypothetical protein [Oleispira antarctica]	0	0.3106	0	0.9893	0.1258
WP_052718286.1 PKD domain-containing protein [Methanosarcina sp. MTP4]	0	0.2166	0.2221	0.3449	0.2632
WP_052724748.1 MULTISPECIES: hypothetical protein [Pseudomonas]	1.2432	1.1133	0.2635	1.364	0.7285
WP_052724781.1 DUF2514 family protein [Pseudomonas sp. 10B238]	0	0	0	0	1.272
WP_052726186.1 amino acid deaminase [Devosia epidermidihirudinis]	0	0.1847	0.1895	0	0.2245
WP_052728260.1 hypothetical protein [Domibacillus tundrae]	0	0.1597	0.4913	0.5086	0.3881
WP_052731053.1 hypothetical protein [Spirosoma radiotolerans]	0.4955	0.1365	0.2101	0.145	0.083
WP_052733807.1 class I SAM-dependent methyltransferase [Sphingomonas changbaiensis]	0	0.4009	0.1371	0.1419	0.406
WP_052734634.1 DUF697 domain-containing protein [Candidatus Methylopumilus planktonicus]	0.616	0.1697	0.4353	0.2703	0.3094
WP_052741647.1 phenylacetate--CoA ligase family protein [Kiloniella litopenaei]	0	0.6634	0.1361	0.1409	0
WP_052743711.1 hypothetical protein [Candidatus Filomicrobium marinum]	0	0	0.2884	0	0.3417
WP_052744077.1 MULTISPECIES: hypothetical protein [Filomicrobium]	0	3.3249	2.4073	1.6959	2.0202
WP_052746471.1 PAS domain S-box protein [Janthinobacterium sp. B9-8]	0	0.1923	0	0.4083	0
WP_052763467.1 folate-binding protein YgfZ [Spongiibacter sp. IMCC21906]	0	1.1911	0.2592	0	0.1754
WP_052766434.1 hypothetical protein [Hoeflea sp. IMCC20628]	0	0.6837	0.3896	0.3227	0.4616
WP_052766547.1 signal peptide peptidase SppA [Hoeflea sp. IMCC20628]	0.5342	1.2659	0.3926	1.9067	0.3577
WP_052766653.1 hypothetical protein [Hoeflea sp. IMCC20628]	0	0	0.2612	0	0.3094
WP_052796792.1 N,N'-diacetyllegionaminate synthase [Campylobacter jejuni]	0	0.1083	0.2221	0.115	0.2632
WP_052815700.1 AAA family ATPase [Aeromonas caviae]	0	1.7213	1.0256	0.3295	0.651
WP_052820548.1 porin [Agrobacterium sp. SUL3]	0.8823	2.6742	1.0598	3.872	1.2556
WP_052823470.1 T9SS type A sorting domain-containing protein [Tamlana sedimentorum]	0.1965	0.1083	0	1.0922	0.329
WP_052823514.1 T9SS type A sorting domain-containing protein [Tamlana sedimentorum]	8.3718	2.6972	3.2771	5.4731	2.953
WP_052829664.1 acyl carrier protein [Photobacterium gaetbulicola]	0	0.6078	0	0.4302	0
WP_052830215.1 tetratricopeptide repeat protein [Gynuella sunshinyii]	0.3525	0.4856	0.2988	0.1031	0.7081
WP_052830356.1 hypothetical protein [Gynuella sunshinyii]	0	6.699	9.3049	1.7782	6.9536
WP_052830419.1 flagellin [Gynuella sunshinyii]	0	0.1763	0.6638	3.214	0.9232
WP_052862668.1 carbohydrate kinase [Sulfitobacter noctilucae]	0	0	0	0.3126	0.1789
WP_052880587.1 bifunctional sulfate adenylyltransferase/adenylylsulfate kinase [Sulfitobacter geojensis]	0	0.1682	0.1725	0.8931	0
WP_052898552.1 hypothetical protein [Erwinia iniecta]	0	0	0	0.6124	0.2336
WP_052911545.1 preprotein translocase subunit SecA [Riemerella anatipestifer]	0	0.3623	0.1487	0.8464	0
WP_052911574.1 catalase/peroxidase HPI [Riemerella anatipestifer]	8.7458	2.9211	5.543	5.1951	5.5909
WP_052911599.1 enoyl-CoA hydratase [Riemerella anatipestifer]	0	0	0.2577	0	0
WP_052943029.1 SDR family oxidoreductase [Arcobacter butzleri]	0	1.124	0	1.0798	0
WP_052945523.1 class I SAM-dependent methyltransferase [Campylobacter jejuni]	0	0	0.2101	0.2174	0
WP_052952420.1 hypothetical protein [Komagataeibacter intermedius]	7.8116	3.7179	5.4765	4.1257	6.6581
WP_052956088.1 glycosyltransferase family 2 protein [Flavihumibacter petaseus]	0.888	0	0	0	0
WP_052957904.1 hypothetical protein [Photobacterium angustum]	0	0.7668	0.4494	0.1163	0
WP_052960971.1 tail fiber domain-containing protein [Pseudoalteromonas luteoviolacea]	0.5436	0.3662	0.6487	0.9366	1.3754
WP_053002196.1 TonB-dependent receptor [Kordia jejudonensis]	0	0.1208	0.4336	0.6412	0
WP_053002259.1 T9SS type A sorting domain-containing protein [Kordia jejudonensis]	0	0.7409	0.5429	0.6743	0.1286
WP_053002589.1 T9SS type A sorting domain-containing protein [Kordia jejudonensis]	3.737	4.0934	3.6706	7.8772	6.5747
WP_053002612.1 DUF5011 domain-containing protein [Kordia jejudonensis]	0.2514	0.2078	0.3552	0	0
WP_053005944.1 methyl-accepting chemotaxis protein [Kiloniella spongiae]	0	0.2298	0.3535	0.6099	0
WP_053042756.1 hypothetical protein [Thalassomonas actiniarum]	0	0.4282	1.4275	0.341	1.1708
WP_053043086.1 hypothetical protein [Thalassomonas actiniarum]	0	2.2954	3.1799	1.1768	3.6099
WP_053043196.1 glycosyltransferase family 2 protein [Thalassomonas actiniarum]	0	0.4874	0.3347	0.342	0.8806
WP_053046388.1 amidohydrolase family protein [Thalassomonas viridans]	0	0.8468	0.1086	0.1124	0
WP_053046855.1 hypothetical protein [Thalassomonas viridans]	0	1.9834	0.3425	0.7205	0.5075
WP_053046867.1 MarR family transcriptional regulator [Thalassomonas viridans]	0	2.3707	2.4317	1.2586	2.9568
WP_053046975.1 glycosyltransferase family 2 protein [Thalassomonas viridans]	0	14.384	16.78	7.5557	14.0022
WP_053046991.1 aminopeptidase P family protein [Thalassomonas viridans]	0	1.1226	3.4295	2.0472	9.4312
WP_053047139.1 EAL domain-containing protein [Thalassomonas viridans]	2.999	0.1653	0.5509	0.5703	0.7532
WP_053047141.1 helix-turn-helix transcriptional regulator [Thalassomonas viridans]	0	0.7202	2.1571	1.6212	2.3106
WP_053047170.1 TlpA family protein disulfide reductase [Thalassomonas viridans]	0	18.716	10.449	13.6787	5.6013
WP_053047259.1 MipA/OmpV family protein [Thalassomonas viridans]	0	0.1507	0	1.9205	0.0916
WP_053047273.1 hypothetical protein [Thalassomonas viridans]	0	0.207	0.2124	0.3298	0
WP_053047408.1 hypothetical protein [Thalassomonas viridans]	0	0.2855	0.7027	0.5456	0.7632
WP_053047462.1 hypothetical protein [Thalassomonas viridans]	0	1.5701	2.5307	2.3815	11.9931
WP_053049791.1 dTDP-glucose 4,6-dehydratase [Vibrio harveyi]	0.5103	0	0	0	0
WP_053053943.1 hypothetical protein [Vibrio harveyi]	0.3561	0.2944	0.1007	0.2084	0.7155
WP_053057587.1 DUF2071 domain-containing protein [Rubrobacter aplysinae]	0	0	0.3917	0.1352	0.3094
WP_053072254.1 MULTISPECIES: quinoprotein dehydrogenase-associated SoxYZ-like carrier [unclassified Nitrosomonadales]	0.6331	0.0872	0.3579	0.5557	0.742
WP_053072267.1 MULTISPECIES: peptidyl-prolyl cis-trans isomerase [unclassified Nitrosomonadales]	4.4114	0	0.4497	0.3042	0
WP_053072292.1 MULTISPECIES: type II secretion system protein [unclassified Nitrosomonadales]	1.8234	1.0049	1.8681	1.0003	0.6106
WP_053072322.1 MULTISPECIES: hypothetical protein [unclassified Nitrosomonadales]	1.0796	1.2891	1.1189	0.5265	0.482
WP_053076614.1 prepilin-type N-terminal cleavage/methylation domain-containing protein [Caenimonas sp. SL110]	1.3675	0.2512	0.3865	0.6668	0.3053
WP_053079120.1 hypothetical protein [Puniceibacterium sp. IMCC21224]	0	0	0.2124	0.1099	0.5032
WP_053079123.1 tripartite tricarboxylate transporter substrate binding protein [Puniceibacterium sp. IMCC21224]	0	0.3204	0.6573	0.068	1.246
WP_053079214.1 hypothetical protein [Puniceibacterium sp. IMCC21224]	0	0	0.1464	0.6062	0.3469
WP_053084505.1 flagellar protein FlaG [Catenovulum maritimum]	0	0.6729	0.3451	1.6076	0.6133
WP_053084546.1 hypothetical protein [Catenovulum maritimum]	0	23.5024	38.1917	33.473	62.7615
WP_053084597.1 DUF4856 domain-containing protein [Catenovulum maritimum]	0	0	0.1255	1.1691	0
WP_053084927.1 VanZ family protein [Nereida ignava]	2.9729	0.445	0.2884	0.1493	0.0995
WP_053085881.1 hypothetical protein [Vibrio sp. J2-29]	0	0.3039	0.6234	0	0.3693
WP_053086684.1 hypothetical protein [Cyclobacterium amurskyense]	0.3799	0.2093	0.6442	0.4446	0.1272
WP_053100809.1 RidA family protein [Oblitimonas alkaliphila]	0.7198	1.8841	1.424	0.3159	0
WP_053101121.1 hydroxymethylbilane synthase [Oblitimonas alkaliphila]	0	0.1385	0.1421	0.2942	0.5051
WP_053101155.1 PaaI family thioesterase [Candidatus Rhodobacter lobularis]	3.0442	0	0.3309	0	0.1568
WP_053101300.1 hypothetical protein [Candidatus Rhodobacter lobularis]	0	0.4459	0.3431	0.4143	0.1355
WP_053102100.1 oxygen-independent coproporphyrinogen III oxidase [Oblitimonas alkaliphila]	0	0.4282	0.1464	0.3031	0.5204
WP_053103293.1 phosphate regulon transcriptional regulatory protein PhoB [Oblitimonas alkaliphila]	1.7311	9.023	5.9934	10.5512	6.2312
WP_053103498.1 lipopolysaccharide core heptose(I) kinase RfaP [Oblitimonas alkaliphila]	0.4815	0.398	0.2722	0	0.1612
WP_053103519.1 NAD-dependent epimerase [Oblitimonas alkaliphila]	0	0.3879	0.9663	0.7649	1.2795
WP_053103522.1 DegT/DnrJ/EryC1/StrS aminotransferase family protein [Oblitimonas alkaliphila]	0	1.1776	0.1342	1.1114	0.636
WP_053103537.1 molecular chaperone DnaJ [Oblitimonas alkaliphila]	1.6596	0.0915	0.1876	0.2913	0.4446
WP_053103687.1 Vi polysaccharide biosynthesis UDP-N-acetylglucosamine C-6 dehydrogenase TviB [Oblitimonas alkaliphila]	0.9497	0	0.2684	0	0
WP_053105682.1 helix-turn-helix transcriptional regulator [Oblitimonas alkaliphila]	0	0.3305	0.339	0.351	0.2008
WP_053108004.1 UDP-N-acetylglucosamine 2-epimerase (non-hydrolyzing) [Oblitimonas alkaliphila]	0	0	0	0.1409	0
WP_053108547.1 glutamate-1-semialdehyde-2,1-aminomutase [Oblitimonas alkaliphila]	7.2017	5.0591	4.1156	7.062	4.9555
WP_053112116.1 MULTISPECIES: PEP-CTERM sorting domain-containing protein [Gammaproteobacteria]	0	0.6144	0	0.2174	0.1244
WP_053112607.1 MULTISPECIES: UDP-N-acetylglucosamine 4,6-dehydratase (inverting) [Gammaproteobacteria]	0.526	0.1449	0.446	0.3847	0.2642
WP_053113064.1 hypothetical protein [Marinobacter sp. CP1]	0	0	0.2973	0	0.1761
WP_053114121.1 MULTISPECIES: cytochrome c5 family protein [Gammaproteobacteria]	0	0.4061	0.1666	0.2587	0.7895
WP_053115082.1 hypothetical protein [Marinobacter sp. CP1]	0	0.7247	0.2703	0.0699	0.6404
WP_053138319.1 MULTISPECIES: preprotein translocase subunit SecE [Pseudomonas]	0	0.6387	0.1638	0.5086	0.3881
WP_053160118.1 hypothetical protein [Pseudomonas sp. P1.8]	4.064	4.4373	1.6655	17.0475	1.3778
WP_053164350.1 copper oxidase [Pseudomonas sp. P1.8]	0.5605	0.1544	0.1584	0	0.563
WP_053169089.1 nitrile hydratase subunit alpha [Limnohabitans planktonicus]	3.6818	0	0	0	0
WP_053169696.1 NUDIX hydrolase [Limnohabitans planktonicus]	2.5857	0.1583	0.3248	0.5043	0.2886
WP_053169997.1 ATP-dependent Clp protease ATP-binding subunit ClpX [Limnohabitans planktonicus]	6.0761	4.5986	4.5337	4.5746	5.9681
WP_053171151.1 UDP-N-acetylmuramoyl-L-alanyl-D-glutamate--2,6-diaminopimelate ligase [Limnohabitans planktonicus]	3.2116	0.1427	0.1757	0.5153	0.8673
WP_053171918.1 Holliday junction resolvase RuvX [Limnohabitans planktonicus]	1.1789	0.3248	0.1666	0	0.7895
WP_053172926.1 caspase family protein [Limnohabitans planktonicus]	0	0.2855	0	0.3031	0.3469
WP_053173489.1 MFS transporter [Limnohabitans planktonicus]	2.6793	0.1181	0.1515	0.3449	0.7177
WP_053174905.1 xanthine dehydrogenase molybdopterin binding subunit [Limnohabitans planktonicus]	2.8973	1.1975	0.5732	1.102	1.3582
WP_053179493.1 lysine--tRNA ligase [Sunxiuqinia dokdonensis]	1.7094	0.471	0	0	0
WP_053184354.1 hypothetical protein [Sunxiuqinia dokdonensis]	3.7119	1.1843	1.9326	1.829	1.3083
WP_053192427.1 glycerophosphodiester phosphodiesterase [Streptomyces resistomycificus]	0	0.6611	0.5086	0.7019	1.205
WP_053197091.1 ABC transporter ATP-binding protein [Herbaspirillum hiltneri]	1.9352	0	0.2735	0	0.216
WP_053202954.1 SUF system NifU family Fe-S cluster assembly protein [Jiangella muralis]	0	0.4894	0.5647	0.1299	0.2973
WP_053222217.1 sugar transferase [Roseivirga seohaensis]	0.2897	0.1597	0.0819	0.5934	0.291
WP_053222436.1 FtsX-like permease family protein [Roseivirga seohaensis]	0.4328	0.2385	0	0.1266	0
WP_053222773.1 sodium-translocating pyrophosphatase [Roseivirga seohaensis]	0.7951	0.2191	0.1124	0.2326	0.5325
WP_053222858.1 proline--tRNA ligase [Roseivirga seohaensis]	0.814	0	0.115	0.1191	0.5451
WP_053223145.1 MULTISPECIES: cold shock domain-containing protein [Roseivirga]	0	0.5024	0.1288	1.0669	0.1526
WP_053223235.1 sugar transferase [Roseivirga seohaensis]	0	0	0.1534	0.4763	0.1817
WP_053224257.1 alanine dehydrogenase [Roseivirga seohaensis]	4.662	4.4332	2.4545	5.4025	2.0814
WP_053224852.1 TonB-dependent receptor [Roseivirga seohaensis]	2.7767	2.0158	3.0546	1.9372	2.3351
WP_053227813.1 translation initiation factor IF-3 [Solirubrobacter soli]	0	0.1472	0.6039	0.1563	0
WP_053232744.1 hypothetical protein [Sandaracinus amylolyticus]	0	0.062	0	2.3032	0
WP_053236054.1 hypothetical protein [Sandaracinus amylolyticus]	0	0.2174	0.1487	0.1539	0.1761
WP_053239369.1 NADH-quinone oxidoreductase subunit N [Rickettsiales bacterium Ac37b]	9.1236	0.9393	0.9634	0.44	0.3693
WP_053246986.1 serine hydroxymethyltransferase [Ensifer adhaerens]	0	0.2546	0	0.2703	0.1547
WP_053248905.1 RdgB/HAM1 family non-canonical purine NTP pyrophosphatase [Ensifer adhaerens]	0	0.6681	0.4112	0.4966	0.0812
WP_053253141.1 betaine--homocysteine S-methyltransferase [Ensifer adhaerens]	0	0.1327	0	0.7044	0
WP_053259666.1 DUF1244 domain-containing protein [Pseudomonas chlororaphis]	0	0.1777	0.3646	0	0.216
WP_053277423.1 acetyltransferase [Pseudomonas chlororaphis]	0.9497	0.9159	1.0736	1.2966	0.954
WP_053286189.1 hypothetical protein [Escherichia coli]	0.6216	0.3426	0.7027	1.6368	0.2081
WP_053286191.1 hypothetical protein [Escherichia coli]	0	0	0.1255	0.9093	0.2973
WP_053286195.1 hypothetical protein [Escherichia coli]	0	1.6712	1.705	4.1992	1.3551
WP_053286197.1 hypothetical protein [Escherichia coli]	0	0.0897	0.8282	1.3337	0
WP_053286198.1 hypothetical protein [Escherichia coli]	0	0	0.1342	0.8335	0.318
WP_053292569.1 hypothetical protein [Escherichia coli]	0.3799	0	0.5368	0.778	0.2544
WP_053303228.1 site-specific integrase [Vibrio alginolyticus]	0.1449	0.2794	0.4504	0.2119	0.4366
WP_053303367.1 phosphocholine cytidylyltransferase family protein [Vibrio alginolyticus]	0	0.1385	0.4263	0	0
WP_053308804.1 ribonuclease E inhibitor RraB [Vibrio alginolyticus]	1.5028	0	0.6371	0	0.2516
WP_053309518.1 50S ribosomal protein L24 [Vibrio alginolyticus]	6.8377	0.8972	0.5522	0.8574	0.3271
WP_053309677.1 KpsF/GutQ family sugar-phosphate isomerase [Vibrio alginolyticus]	0	0.3925	0	0.4168	0.318
WP_053309800.1 UDP-N-acetylglucosamine--undecaprenyl-phosphate N-acetylglucosaminephosphotransferase [Vibrio alginolyticus]	0	1.8841	2.5767	2.8341	5.5332
WP_053311118.1 fasciclin domain-containing protein [Vibrio alginolyticus]	2.2057	0.1216	0.187	1.3552	0.2954
WP_053311882.1 site-specific integrase [Vibrio alginolyticus]	0	2.9093	2.842	2.5006	1.3468
WP_053322523.1 BREX system Lon protease-like protein BrxL [Mariprofundus ferrooxydans]	0	0.8564	0	0.8335	0
WP_053342979.1 HAD-IA family hydrolase [Vibrio parahaemolyticus]	0	0.7247	0.4646	0.1924	0.4403
WP_053346087.1 phosphoesterase [Bacillus butanolivorans]	0	0	0	0	0.4837
WP_053349796.1 hypothetical protein [Vibrio alginolyticus]	0	0.4529	0.3716	0.1924	0.1101
WP_053364613.1 polysaccharide deacetylase family protein [Bacillus sp. FJAT-27251]	0.5028	0	0.1421	0	0
WP_053394586.1 phosphoenolpyruvate synthase [Vibrio nereis]	0	0.1273	0.7835	0.2703	0.3094
WP_053395009.1 NAD(P)-dependent oxidoreductase [Vibrio nereis]	0.526	0	0.1487	0.3078	0.3522
WP_053395498.1 phosphoribosylaminoimidazolesuccinocarboxamide synthase [Vibrio nereis]	0	1.1193	0.1913	0.3961	0.7934
WP_053396877.1 asparagine synthase (glutamine-hydrolyzing) [Vibrio nereis]	0	0.6163	0	0.187	0.214
WP_053396878.1 aldolase [Vibrio nereis]	0	0.3925	0	0	0.1192
WP_053396884.1 TIM barrel protein [Vibrio nereis]	0	2.0743	0.7629	0.8293	0.2862
WP_053398703.1 MULTISPECIES: elongation factor Tu [Prevotella]	0.7123	0.1963	0.2013	0.2084	0.2385
WP_053399109.1 glycosyltransferase [Prevotella sp. 109]	0	0.3658	0	0.0971	0.3334
WP_053403943.1 3-deoxy-manno-octulosonate cytidylyltransferase [Persicobacter sp. CCB-QB2]	3.3354	1.2637	1.4141	0.3659	1.3961
WP_053404406.1 NADH oxidase [Persicobacter sp. CCB-QB2]	0	0.1777	0.3646	0.1887	0
WP_053405690.1 aconitate hydratase [Persicobacter sp. CCB-QB2]	0	0	0	0.2041	0.2336
WP_053406106.1 adenosylhomocysteinase [Persicobacter sp. CCB-QB2]	1.7	0.4164	0	0.2211	0
WP_053406122.1 molecular chaperone DnaK [Persicobacter sp. CCB-QB2]	1.5243	0.6	0.9232	0.1274	1.1667
WP_053406514.1 serine hydroxymethyltransferase [Persicobacter sp. CCB-QB2]	0.3863	0.5855	0.273	0.113	0.2587
WP_053406523.1 TonB-dependent receptor [Persicobacter sp. CCB-QB2]	0	1.1963	0.0767	0.6351	0.2271
WP_053407472.1 hypothetical protein [Vibrio hepatarius]	0	1.189	0.6567	1.7966	0.5002
WP_053408733.1 LysM peptidoglycan-binding domain-containing protein [Vibrio hepatarius]	0.3757	0	0	0.2198	0.5032
WP_053408843.1 MULTISPECIES: hypothetical protein [Vibrio]	0	0	0.5553	0.3449	0.2632
WP_053409007.1 translation initiation factor IF-2 [Vibrio hepatarius]	0.4884	0.4037	0	0	0
WP_053419265.1 hypothetical protein [Azoarcus sp. PA01]	0	0	0.1124	0.3489	0
WP_053420116.1 hypothetical protein [Azoarcus sp. PA01]	1.2614	3.1328	4.3158	7.831	5.0082
WP_053420718.1 molybdate ABC transporter substrate-binding protein [Azoarcus sp. PA01]	0.5028	0.2771	0.2842	0.4413	0.3367
WP_053423822.1 capsule assembly Wzi family protein [Rheinheimera sp. KL1]	0	5.0979	1.8005	2.6281	2.1465
WP_053425189.1 peroxiredoxin [Rheinheimera sp. KL1]	2.0769	0.7043	1.4449	1.0283	1.3374
WP_053456024.1 non-ribosomal peptide synthase [Hapalosiphon sp. MRB220]	0	0.2692	0.2761	0.1429	0
WP_053459134.1 9-cis-epoxycarotenoid dioxygenase [Hapalosiphon sp. MRB220]	0	0.4218	0.7211	0	0
WP_053471838.1 MULTISPECIES: T9SS type A sorting domain-containing protein [Flavobacterium]	0.5795	0.3193	0.4094	0.5086	0
WP_053551085.1 UDP-glucose/GDP-mannose dehydrogenase family protein [Desulfuromonas soudanensis]	0.8108	0.1489	0.191	0.1977	0.2715
WP_053551770.1 FKBP-type peptidyl-prolyl cis-trans isomerase [Desulfuromonas soudanensis]	0	0.9096	0	0.3449	0.1579
WP_053553189.1 hypothetical protein [Sphingopyxis sp. 113P3]	0.462	1.0184	0.7835	0.1352	1.0829
WP_053553893.1 glycosyltransferase family 2 protein [Sphingopyxis sp. 113P3]	2.0111	0.6773	0.1263	0.1961	0.0748
WP_053598217.1 glycosyltransferase [Bacillus sp. FJAT-18017]	0	0.1829	0	0	0
WP_053605943.1 glycosyltransferase family 2 protein [Bacillus gobiensis]	0	0.1923	0.1972	0.6124	0.2336
WP_053698498.1 DUF971 domain-containing protein [Streptomyces sp. NRRL F-5755]	0	0.4132	0.339	0.0877	0
WP_053807675.1 MULTISPECIES: UDP-N-acetylglucosamine 2-epimerase (non-hydrolyzing) [Vibrio harveyi group]	0	1.6714	1.5585	2.2586	2.1234
WP_053813651.1 LegC family aminotransferase [Pseudomonas aeruginosa]	0	0	0.4343	0.2248	0.2573
WP_053815899.1 acyltransferase [Vibrio parahaemolyticus]	0	0.5073	0.223	0.1539	0.5284
WP_053815915.1 glycosyltransferase family 4 protein [Vibrio parahaemolyticus]	0	0.5827	1.0958	0.1031	0
WP_053819438.1 chromosomal replication initiator protein DnaA [Candidatus Thioglobus singularis]	8.5511	0.0798	1.6418	0.6445	1.9411
WP_053819440.1 triose-phosphate isomerase [Candidatus Thioglobus singularis]	5.6676	1.209	0.4651	0.0535	0.2449
WP_053819441.1 preprotein translocase subunit SecG [Candidatus Thioglobus singularis]	7.1917	1.3334	1.192	0.2728	1.2489
WP_053819443.1 Fis family transcriptional regulator [Candidatus Thioglobus singularis]	6.5899	5.2042	1.151	1.9161	0.5221
WP_053819445.1 30S ribosomal protein S2 [Candidatus Thioglobus singularis]	11.9659	1.4523	1.5299	0.2501	0.954
WP_053819446.1 FAD-dependent oxidoreductase [Candidatus Thioglobus singularis]	2.0513	0.3847	0	0	0
WP_053819448.1 class I SAM-dependent methyltransferase [Candidatus Thioglobus singularis]	6.1293	0.8937	0.6414	0.7676	0.4781
WP_053819449.1 class I SAM-dependent methyltransferase [Candidatus Thioglobus singularis]	4.1129	0.3341	0.2085	0.1439	0
WP_053819450.1 DUF1295 domain-containing protein [Candidatus Thioglobus singularis]	1.0684	0	0	0	0
WP_053819453.1 DUF2796 domain-containing protein [Candidatus Thioglobus singularis]	4.2416	0.6656	0.7086	0.7836	0.8411
WP_053819454.1 acyl-CoA dehydrogenase [Candidatus Thioglobus singularis]	1.8447	0.2541	0.139	0	0.1853
WP_053819455.1 long-chain-fatty-acid--CoA ligase [Candidatus Thioglobus singularis]	4.3864	0.2884	0.6902	0	0.1931
WP_053819456.1 acetoacetyl-CoA reductase [Candidatus Thioglobus singularis]	4.488	3.0553	2.5611	4.6601	3.0637
WP_053819457.1 alpha/beta hydrolase [Candidatus Thioglobus singularis]	0	0.2929	0.3505	0.8811	0.4745
WP_053819458.1 O-acetylhomoserine aminocarboxypropyltransferase/cysteine synthase [Candidatus Thioglobus singularis]	2.8833	0.3405	0.1164	0	0.3448
WP_053819459.1 redox-regulated ATPase YchF [Candidatus Thioglobus singularis]	3.4673	1.2372	0.6587	0.4212	0.92
WP_053819460.1 aminoacyl-tRNA hydrolase [Candidatus Thioglobus singularis]	2.1707	1.6947	0.1534	0.1588	0.2423
WP_053819461.1 50S ribosomal protein L25/general stress protein Ctc [Candidatus Thioglobus singularis]	10.3906	1.6624	0.9473	0	0.6734
WP_053819462.1 ubiquinone biosynthesis regulatory protein kinase UbiB [Candidatus Thioglobus singularis]	2.1979	0.2057	0.6367	0	0.8498
WP_053819464.1 bifunctional demethylmenaquinone methyltransferase/2-methoxy-6-polyprenyl-1,4-benzoquinol methylase UbiE [Candidatus Thioglobus singularis]	5.5305	0.1385	0.1421	0	0.1684
WP_053819466.1 acetyl-CoA carboxylase biotin carboxylase subunit [Candidatus Thioglobus singularis]	8.222	0.6131	1.4154	0	1.4445
WP_053819467.1 acetyl-CoA carboxylase biotin carboxyl carrier protein [Candidatus Thioglobus singularis]	5.7646	0.8989	2.6934	0.2098	1.8312
WP_053819468.1 protein-disulfide reductase DsbD [Candidatus Thioglobus singularis]	2.9579	0.7111	0.6703	0.3429	1.0162
WP_053819469.1 DMT family transporter [Candidatus Thioglobus singularis]	1.7994	0	0	0	0.3013
WP_053819470.1 4-carboxymuconolactone decarboxylase [Candidatus Thioglobus singularis]	5.6472	0.0981	0.4314	0	0.3918
WP_053819472.1 LLM class flavin-dependent oxidoreductase [Candidatus Thioglobus singularis]	1.1789	0.4873	0.4165	0	0.1974
WP_053819473.1 flavin reductase family protein [Candidatus Thioglobus singularis]	0.8442	0.1495	0	0	0.3634
WP_053819474.1 alpha/beta hydrolase [Candidatus Thioglobus singularis]	0.924	0	0.0871	0	0
WP_053819475.1 pseudoazurin [Candidatus Thioglobus singularis]	0.7432	0.4096	0	0	0
WP_053819480.1 F0F1 ATP synthase subunit alpha [Candidatus Thioglobus singularis]	1.5366	0	0.1086	0	0
WP_053819482.1 membrane protein insertase YidC [Candidatus Thioglobus singularis]	5.4814	0.7557	0.4238	0.3353	0.6395
WP_053819483.1 type I DNA topoisomerase [Candidatus Thioglobus singularis]	5.9918	1.0683	1.0211	0.0516	0.4721
WP_053819484.1 phosphoribosylanthranilate isomerase [Candidatus Thioglobus singularis]	5.2597	2.491	3.3913	0.8175	3.0271
WP_053819485.1 MFS transporter [Candidatus Thioglobus singularis]	0.9246	0.3719	0.3814	0	0.3013
WP_053819487.1 carnitine 3-dehydrogenase [Candidatus Thioglobus singularis]	5.5609	0.6457	0.4201	0	0
WP_053819488.1 3-keto-5-aminohexanoate cleavage protein [Candidatus Thioglobus singularis]	6.1803	3.0845	0.4588	0.1396	0.5658
WP_053819489.1 polyketide cyclase [Candidatus Thioglobus singularis]	2.59	0	0	0	0.2726
WP_053819490.1 polyketide cyclase [Candidatus Thioglobus singularis]	2.9185	0	0	0	0
WP_053819493.1 polyketide cyclase [Candidatus Thioglobus singularis]	0.7951	0	0	0	0.2662
WP_053819494.1 cupin domain-containing protein [Candidatus Thioglobus singularis]	2.2792	0	0.1288	0	0.1526
WP_053819495.1 cobalamin-independent methionine synthase II family protein [Candidatus Thioglobus singularis]	1.8381	0	0.2078	0	0.1231
WP_053819499.1 extracellular solute-binding protein [Candidatus Thioglobus singularis]	23.9806	0.9742	14.5023	0.4761	13.5667
WP_053819501.1 alcohol dehydrogenase [Candidatus Thioglobus singularis]	1.4012	0.2317	0.6336	0	0.6568
WP_053819503.1 trimethylamine methyltransferase family protein [Candidatus Thioglobus singularis]	1.5037	0.3806	0.2209	0.2818	1.0969
WP_053819504.1 FAD-dependent oxidoreductase [Candidatus Thioglobus singularis]	2.7922	0.4071	0.2386	0.1852	1.3293
WP_053819505.1 aminopeptidase P family protein [Candidatus Thioglobus singularis]	3.8588	0.6928	0.6347	0.0995	0.4556
WP_053819506.1 galactose mutarotase [Candidatus Thioglobus singularis]	2.185	0.1983	0	0	0
WP_053819508.1 hypothetical protein [Candidatus Thioglobus singularis]	1.1996	0	0	0	0.2008
WP_053819509.1 FAD-binding oxidoreductase [Candidatus Thioglobus singularis]	1.2361	0.1703	0.0761	0	0.2069
WP_053819513.1 SDR family oxidoreductase [Candidatus Thioglobus singularis]	1.9536	0	0	0	0.1635
WP_053819514.1 trimethylamine methyltransferase family protein [Candidatus Thioglobus singularis]	2.3992	0	0	0.1755	0.2008
WP_053819515.1 aldehyde dehydrogenase family protein [Candidatus Thioglobus singularis]	4.4305	2.9206	0.7174	0	0.4401
WP_053819516.1 peptidase M19 [Candidatus Thioglobus singularis]	0.924	0.6365	0.1306	0	0
WP_053819517.1 hypothetical protein [Candidatus Thioglobus singularis]	5.4136	1.8322	1.4636	0.7919	0.8669
WP_053819518.1 hypothetical protein [Candidatus Thioglobus singularis]	0	0.3039	0	0	0
WP_053819519.1 adenylyl-sulfate kinase [Candidatus Thioglobus singularis]	0.6575	0.2717	0.1858	0	0.1101
WP_053819521.1 glycine cleavage system aminomethyltransferase GcvT [Candidatus Thioglobus singularis]	4.144	0.2854	0.5856	0.4547	1.0408
WP_053819522.1 aminomethyl-transferring glycine dehydrogenase [Candidatus Thioglobus singularis]	4.1826	1.2324	0.6664	0.1478	0.518
WP_053819523.1 3'(2'),5'-bisphosphate nucleotidase CysQ [Candidatus Thioglobus singularis]	1.4864	0.6144	0	0	0
WP_053819524.1 DUF1989 domain-containing protein [Candidatus Thioglobus singularis]	4.383	0.2093	1.8772	0.7345	0.5475
WP_053819525.1 5-oxoprolinase [Candidatus Thioglobus singularis]	4.4934	0.2723	0.8044	0.4834	0.2718
WP_053819526.1 hybrid-cluster NAD(P)-dependent oxidoreductase [Candidatus Thioglobus singularis]	2.1039	0.4831	0.0496	0	0
WP_053819527.1 sarcosine oxidase subunit beta family protein [Candidatus Thioglobus singularis]	2.6525	0.1624	0.3332	0	0.2961
WP_053819529.1 sarcosine oxidase subunit alpha [Candidatus Thioglobus singularis]	6.9084	1.7185	0.5322	0.2032	0.5831
WP_053819533.1 thiamine phosphate synthase [Candidatus Thioglobus singularis]	0.4955	0	0.14	0.2899	0.6636
WP_053819535.1 lipopolysaccharide transport periplasmic protein LptA [Candidatus Thioglobus singularis]	0.518	0	0	0	0
WP_053819536.1 adenylate kinase [Candidatus Thioglobus singularis]	1.036	0.2141	0.2196	0	0.0867
WP_053819537.1 6-phosphofructokinase [Candidatus Thioglobus singularis]	1.7994	0	0	0	0
WP_053819540.1 cysteine--tRNA ligase [Candidatus Thioglobus singularis]	0.941	0.2593	0.0886	0	0
WP_053819541.1 3-isopropylmalate dehydrogenase [Candidatus Thioglobus singularis]	7.239	1.3635	1.8411	0.7823	0.7035
WP_053819542.1 DNA-3-methyladenine glycosylase 2 family protein [Candidatus Thioglobus singularis]	0	0	1.1546	0.1352	0
WP_053819543.1 NAD(P)-dependent oxidoreductase [Candidatus Thioglobus singularis]	3.885	0	0	0	0.2602
WP_053819544.1 phytanoyl-CoA dioxygenase [Candidatus Thioglobus singularis]	0.9117	0	0	0	0
WP_053819545.1 ADP compounds hydrolase NudE [Candidatus Thioglobus singularis]	6.8376	0.6056	0.138	0	0
WP_053819548.1 lipid-A-disaccharide synthase [Candidatus Thioglobus singularis]	0.7951	0	0.1124	0	0
WP_053819549.1 carboxylating nicotinate-nucleotide diphosphorylase [Candidatus Thioglobus singularis]	1.036	0.5709	0.4392	0.0758	0.0867
WP_053819551.1 peptidase E [Candidatus Thioglobus singularis]	2.873	1.3062	0.203	0.7985	0.1924
WP_053819552.1 RNA polymerase sigma factor RpoD [Candidatus Thioglobus singularis]	13.3634	3.7686	1.6866	0.1308	0
WP_053819553.1 glutathione peroxidase [Candidatus Thioglobus singularis]	6.0517	0.2411	4.3198	0	2.2641
WP_053819554.1 oligoribonuclease [Candidatus Thioglobus singularis]	2.7419	0.963	0.4515	0.1755	0.5021
WP_053819555.1 anthranilate phosphoribosyltransferase [Candidatus Thioglobus singularis]	1.4098	0.2914	0.2988	0	0
WP_053819556.1 M24 family metallopeptidase [Candidatus Thioglobus singularis]	2.3822	0.5828	0.6387	0	0.0894
WP_053819557.1 16S rRNA (uracil(1498)-N(3))-methyltransferase [Candidatus Thioglobus singularis]	3.9182	0.4702	0.1617	0	0.3832
WP_053819558.1 phosphoglycolate phosphatase [Candidatus Thioglobus singularis]	1.3805	0.2458	0.4201	0.174	0
WP_053819560.1 primosomal protein N' [Candidatus Thioglobus singularis]	1.2432	0.2855	0.1757	0	0.2378
WP_053819561.1 rRNA maturation RNase YbeY [Candidatus Thioglobus singularis]	3.5455	1.0715	2.0087	0.6668	1.7808
WP_053819563.1 Fe-S oxidoreductase [Candidatus Thioglobus singularis]	0	0.2944	0	0	0
WP_053819564.1 tRNA lysidine(34) synthetase TilS [Candidatus Thioglobus singularis]	0.7726	0.2661	0.8735	0.226	0.6468
WP_053819565.1 acetyl-CoA carboxylase carboxyltransferase subunit alpha [Candidatus Thioglobus singularis]	4.2756	0.8618	1.3712	1.0097	0.999
WP_053819569.1 IclR family transcriptional regulator [Candidatus Thioglobus singularis]	1.2979	0.2191	1.0178	0	1.3743
WP_053819570.1 ABC transporter substrate-binding protein [Candidatus Thioglobus singularis]	3.9942	1.3482	5.468	0.9764	5.1103
WP_053819572.1 ABC transporter substrate-binding protein [Candidatus Thioglobus singularis]	0.222	0	1.8824	0.065	1.8956
WP_053819573.1 ABC transporter ATP-binding protein [Candidatus Thioglobus singularis]	0.4955	0.0683	0.7715	0.2174	1.0815
WP_053819575.1 ABC transporter permease [Candidatus Thioglobus singularis]	2.5879	0.2377	0.2842	0.1053	0.8914
WP_053819576.1 hypothetical protein [Candidatus Thioglobus singularis]	0.693	0.191	0.1306	0.1352	0
WP_053819577.1 arginase family protein [Candidatus Thioglobus singularis]	1.1148	0.3584	0.3151	0.3805	0
WP_053819579.1 hypothetical protein [Candidatus Thioglobus singularis]	0.3757	0.1035	0.6206	0.1563	0.4835
WP_053819580.1 hypothetical protein [Candidatus Thioglobus singularis]	0	0.2944	0.151	0.3126	0.1789
WP_053819581.1 CoA transferase [Candidatus Thioglobus singularis]	4.4314	1.1369	1.9592	0.2781	1.9304
WP_053819582.1 hydroxymethylglutaryl-CoA lyase [Candidatus Thioglobus singularis]	0.2514	0.1385	0.4973	0	0.7576
WP_053819583.1 DUF1289 domain-containing protein [Candidatus Thioglobus singularis]	1.0205	0.5667	0.1487	0	0.1709
WP_053819584.1 FAD-dependent oxidoreductase [Candidatus Thioglobus singularis]	2.4499	0.477	0.9719	0.1266	1.9617
WP_053819586.1 ABC transporter permease [Candidatus Thioglobus singularis]	3.2855	0	1.5702	0	2.0718
WP_053819588.1 inositol 2-dehydrogenase [Candidatus Thioglobus singularis]	0.888	0.2447	0.251	0	0.446
WP_053819589.1 MurR/RpiR family transcriptional regulator [Candidatus Thioglobus singularis]	0	0	0.5368	0.2778	0
WP_053819590.1 5-deoxy-glucuronate isomerase [Candidatus Thioglobus singularis]	0	0	0.4601	0	0
WP_053819591.1 5-dehydro-2-deoxygluconokinase [Candidatus Thioglobus singularis]	0.4169	0	0.2801	0	0.4714
WP_053819592.1 3D-(3,5/4)-trihydroxycyclohexane-1,2-dione acylhydrolase (decyclizing) [Candidatus Thioglobus singularis]	2.4142	0	1.6377	0.0669	0.9572
WP_053819594.1 myo-inosose-2 dehydratase [Candidatus Thioglobus singularis]	1.0205	0.2654	0.841	0	0
WP_053819595.1 Gfo/Idh/MocA family oxidoreductase [Candidatus Thioglobus singularis]	3.8303	0.0583	1.0389	0	1.1954
WP_053819596.1 hypothetical protein [Candidatus Thioglobus singularis]	1.0796	0.0992	0.6103	0	0.482
WP_053819597.1 5-deoxy-glucuronate isomerase [Candidatus Thioglobus singularis]	2.1121	0.2004	0.7781	0.0709	0.3654
WP_053819601.1 choline dehydrogenase [Candidatus Thioglobus singularis]	8.0806	1.1704	1.8519	0.4965	2.337
WP_053819603.1 GntR family transcriptional regulator [Candidatus Thioglobus singularis]	0.8339	0.2298	0	0	0
WP_053819604.1 zinc-binding dehydrogenase [Candidatus Thioglobus singularis]	1.8699	0.1149	0.1178	0	0.7417
WP_053819605.1 hypothetical protein [Candidatus Thioglobus singularis]	1.0055	0	0.1421	0	0.1684
WP_053819608.1 phosphoenolpyruvate carboxykinase [Candidatus Thioglobus singularis]	2.3443	0.9151	1.1429	0	0.2551
WP_053819609.1 DegT/DnrJ/EryC1/StrS aminotransferase family protein [Candidatus Thioglobus singularis]	4.3623	0.624	0.5457	0	0.7129
WP_053819611.1 putative sulfate exporter family transporter [Candidatus Thioglobus singularis]	0	0.3768	0.3865	0	0.8014
WP_053819612.1 HAD-IA family hydrolase [Candidatus Thioglobus singularis]	2.5011	0.124	0	0	0
WP_053819613.1 tyrosine--tRNA ligase [Candidatus Thioglobus singularis]	0	0.2855	0	0	0.1735
WP_053819615.1 DNA polymerase III subunit delta [Candidatus Thioglobus singularis]	1.221	0	0.1725	0	0
WP_053819616.1 ATP-dependent zinc metalloprotease FtsH [Candidatus Thioglobus singularis]	19.1686	6.6558	8.5597	0.2488	6.4632
WP_053819617.1 dihydropteroate synthase [Candidatus Thioglobus singularis]	0.3757	0.4141	1.5914	0.1099	0.2764
WP_053819618.1 phosphoglucosamine mutase [Candidatus Thioglobus singularis]	5.7443	2.2451	0.3601	0	0.6825
WP_053819620.1 Lrp/AsnC family transcriptional regulator [Candidatus Thioglobus singularis]	1.9457	0.6893	0.9427	0.5693	0.7446
WP_053819621.1 nitrite/sulfite reductase [Candidatus Thioglobus singularis]	10.1218	9.7707	3.4371	3.0022	2.5885
WP_053819622.1 DUF934 domain-containing protein [Candidatus Thioglobus singularis]	4.875	1.8692	0.6442	0	0.109
WP_053819623.1 ferredoxin--NADP reductase [Candidatus Thioglobus singularis]	15.1224	6.476	4.0338	3.2963	5.0645
WP_053819624.1 RnfABCDGE type electron transport complex subunit B [Candidatus Thioglobus singularis]	1.8366	1.09	1.2378	1.0747	0.8988
WP_053819626.1 MFS transporter [Candidatus Thioglobus singularis]	3.5005	0.9924	0.865	1.4605	0.3951
WP_053819627.1 succinate--CoA ligase subunit alpha [Candidatus Thioglobus singularis]	13.7202	2.1571	1.8441	2.9273	0.8931
WP_053819628.1 ADP-forming succinate--CoA ligase subunit beta [Candidatus Thioglobus singularis]	3.3829	0.5603	0.4476	0.2001	0
WP_053819629.1 EF-P lysine aminoacylase GenX [Candidatus Thioglobus singularis]	0.8442	0.2326	0.5965	0	0.1413
WP_053819633.1 hypothetical protein [Candidatus Thioglobus singularis]	1.1396	0	0	0	0
WP_053819635.1 adenylyl-sulfate reductase subunit alpha [Candidatus Thioglobus singularis]	24.6572	1.496	2.1283	0.1471	1.4302
WP_053819636.1 hypothetical protein [Candidatus Thioglobus singularis]	10.7253	1.388	2.2051	0.2265	1.4399
WP_053819637.1 sulfate adenylyltransferase [Candidatus Thioglobus singularis]	1.5308	0.2578	1.274	0.0995	0.8258
WP_053819638.1 AzlC family ABC transporter permease [Candidatus Thioglobus singularis]	1.0601	0	0.1498	0	0.355
WP_053819642.1 UDP-N-acetylmuramoyl-L-alanyl-D-glutamate--2,6-diaminopimelate ligase [Candidatus Thioglobus singularis]	3.314	0	0.609	0.2522	0.5772
WP_053819644.1 low molecular weight phosphotyrosine protein phosphatase [Candidatus Thioglobus singularis]	0.518	0	0.1464	0	0
WP_053819645.1 elongation factor G [Candidatus Thioglobus singularis]	31.4603	7.6884	1.1788	0.3026	0.9453
WP_053819646.1 50S ribosomal protein L3 [Candidatus Thioglobus singularis]	13.8276	3.7992	2.4907	0.6252	2.283
WP_053819647.1 50S ribosomal protein L2 [Candidatus Thioglobus singularis]	8.3652	1.1024	0.3084	0.1064	0.1218
WP_053819648.1 50S ribosomal protein L16 [Candidatus Thioglobus singularis]	1.0055	0.2771	0	0	0
WP_053819649.1 50S ribosomal protein L24 [Candidatus Thioglobus singularis]	11.5056	1.9022	0.9291	0	0.7705
WP_053819650.1 50S ribosomal protein L17 [Candidatus Thioglobus singularis]	8.7188	2.4223	0.9104	0.3948	1.8679
WP_053819651.1 GatB/YqeY domain-containing protein [Candidatus Thioglobus singularis]	2.8472	0.9491	0.5969	0.1343	0.9988
WP_053819653.1 bifunctional proline dehydrogenase/L-glutamate gamma-semialdehyde dehydrogenase PutA [Candidatus Thioglobus singularis]	3.0082	2.4055	0.0296	0	0
WP_053819654.1 helix-turn-helix transcriptional regulator [Candidatus Thioglobus singularis]	0.616	0.1697	0	0	0.3094
WP_053819655.1 acyl-CoA dehydrogenase [Candidatus Thioglobus singularis]	4.2476	0.1047	0	0	0
WP_053819657.1 acetyl-CoA C-acyltransferase [Candidatus Thioglobus singularis]	8.7337	0.5252	1.1833	0	0.6447
WP_053819658.1 nitronate monooxygenase [Candidatus Thioglobus singularis]	6.8591	0.4332	2.0986	0.0912	1.3661
WP_053819659.1 DUF2889 domain-containing protein [Candidatus Thioglobus singularis]	1.3675	0	0	0	0
WP_053819660.1 long-chain-fatty-acid--CoA ligase [Candidatus Thioglobus singularis]	17.4176	2.3867	5.6626	0.7344	4.2812
WP_053819661.1 aspartate ammonia-lyase [Candidatus Thioglobus singularis]	2.5138	0.7413	0.2903	0.087	0.7787
WP_053819663.1 polynucleotide adenylyltransferase [Candidatus Thioglobus singularis]	0.1652	0.2772	0.3734	0.3954	0.6787
WP_053819664.1 hypothetical protein [Candidatus Thioglobus singularis]	1.232	0.4914	0.6027	0	0.8741
WP_053819665.1 YihA family ribosome biogenesis GTP-binding protein [Candidatus Thioglobus singularis]	1.5083	0.0693	0.071	0	0.1684
WP_053819667.1 acyl-CoA dehydrogenase [Candidatus Thioglobus singularis]	6.8718	0.7617	0.9743	0.6442	0.5429
WP_053819668.1 acetate--CoA ligase family protein [Candidatus Thioglobus singularis]	5.2615	0.7565	1.4586	0	1.2733
WP_053819669.1 c-type cytochrome [Candidatus Thioglobus singularis]	1.3954	0.9613	0.5916	0.8165	0.4673
WP_053819670.1 SDR family oxidoreductase [Candidatus Thioglobus singularis]	1.5195	0.4187	0.4295	0.2223	0.2544
WP_053819671.1 glycine betaine/L-proline ABC transporter ATP-binding protein [Candidatus Thioglobus singularis]	4.8503	0.9567	1.9625	0	0.8459
WP_053819672.1 glycine/betaine ABC transporter substrate-binding protein [Candidatus Thioglobus singularis]	22.415	7.3206	23.1562	5.9476	18.011
WP_053819674.1 choline dehydrogenase [Candidatus Thioglobus singularis]	0	0.1884	0.1933	0	0
WP_053819675.1 mandelate racemase/muconate lactonizing enzyme family protein [Candidatus Thioglobus singularis]	4.089	0.4909	0.6132	0.0568	0.065
WP_053819676.1 trigger factor [Candidatus Thioglobus singularis]	6.7114	2.3279	0.9819	0.9471	1.0575
WP_053819677.1 GTPase HflX [Candidatus Thioglobus singularis]	0.777	0.2141	0	0	0
WP_053819678.1 16S rRNA (cytosine(967)-C(5))-methyltransferase RsmB [Candidatus Thioglobus singularis]	1.3495	0.4958	0.1271	0	0.4519
WP_053819679.1 thiol:disulfide interchange protein [Candidatus Thioglobus singularis]	0.6737	0.6961	0.2856	0	0
WP_053819683.1 dTMP kinase [Candidatus Thioglobus singularis]	2.6863	0.9089	1.2919	0.4371	0.3403
WP_053819685.1 glutamate-1-semialdehyde-2,1-aminomutase [Candidatus Thioglobus singularis]	2.3578	0.2436	0.3748	0.3018	0.148
WP_053819687.1 HAD family hydrolase [Candidatus Thioglobus singularis]	1.6026	0	0	0	0
WP_053819688.1 NADH dehydrogenase [Candidatus Thioglobus singularis]	2.6048	1.3906	0.8052	0.6001	1.4719
WP_053819691.1 acetylglutamate kinase [Candidatus Thioglobus singularis]	1.8153	1.4172	0.171	0	0.2026
WP_053819693.1 DUF3971 domain-containing protein [Candidatus Thioglobus singularis]	2.8356	0.3193	0.5732	0.0848	0.1218
WP_053819694.1 metalloprotease TldD [Candidatus Thioglobus singularis]	5.1339	0.7355	1.0307	0.464	0.7376
WP_053819695.1 NADH-quinone oxidoreductase subunit NuoF [Candidatus Thioglobus singularis]	6.8741	1.4202	0.9416	0	0.6176
WP_053819697.1 NADH-quinone oxidoreductase subunit M [Candidatus Thioglobus singularis]	3.824	1.6811	0.7741	0.6316	0.097
WP_053819699.1 acetoacetate--CoA ligase [Candidatus Thioglobus singularis]	2.4002	0.8653	0.3249	0.1588	0.6467
WP_053819700.1 glycerate kinase [Candidatus Thioglobus singularis]	3.4188	0.1662	0.1137	0	0
WP_053819701.1 D-2-hydroxyacid dehydrogenase [Candidatus Thioglobus singularis]	3.9033	1.0336	0	0	0.397
WP_053819702.1 protein glxC [Candidatus Thioglobus singularis]	0.7597	0.1256	0.7207	0.0445	0.5597
WP_053819703.1 ABC transporter ATP-binding protein [Candidatus Thioglobus singularis]	11.9227	4.4776	1.4889	0.6502	2.3189
WP_053819704.1 ABC transporter permease [Candidatus Thioglobus singularis]	10.5814	2.2612	2.8002	0.5335	1.8045
WP_053819705.1 MOSC domain-containing protein [Candidatus Thioglobus singularis]	3.1644	1.6218	0.6133	0	0.1151
WP_053819707.1 tRNA 5-methoxyuridine(34)/uridine 5-oxyacetic acid(34) synthase CmoB [Candidatus Thioglobus singularis]	2.6043	0.6312	0.3725	0	0.4414
WP_053819709.1 hypothetical protein [Candidatus Thioglobus singularis]	2.7267	0.5779	1.897	0.4909	1.9665
WP_053819711.1 UMP kinase [Candidatus Thioglobus singularis]	2.4116	0.5472	0.7618	0.5811	0.9975
WP_053819712.1 excinuclease ABC subunit UvrA [Candidatus Thioglobus singularis]	3.6532	0.747	0.7748	0.372	1.2895
WP_053819713.1 DUF3108 domain-containing protein [Candidatus Thioglobus singularis]	1.184	0.5302	0.3765	0.0866	0.3469
WP_053819714.1 phosphoribosylglycinamide formyltransferase [Candidatus Thioglobus singularis]	0.6331	0.3489	0.5368	0.1852	0.212
WP_053819715.1 phosphoribosylformylglycinamidine cyclo-ligase [Candidatus Thioglobus singularis]	1.7311	0.2385	0	0	0.1449
WP_053819717.1 hypothetical protein [Candidatus Thioglobus singularis]	0.5746	0.3167	0.4872	0	0.1924
WP_053819718.1 uroporphyrinogen-III C-methyltransferase [Candidatus Thioglobus singularis]	6.1406	7.6997	4.9832	2.6801	4.5543
WP_053819720.1 hypothetical protein [Candidatus Thioglobus singularis]	7.0606	0.256	2.4157	0.7611	2.7375
WP_053819721.1 heme lyase CcmF/NrfE family subunit [Candidatus Thioglobus singularis]	2.2984	0.475	0.1624	0	0.3848
WP_053819722.1 succinyl-diaminopimelate desuccinylase [Candidatus Thioglobus singularis]	2.6725	1.8708	0.2899	0.8227	0.5515
WP_053819724.1 4-hydroxy-tetrahydrodipicolinate synthase [Candidatus Thioglobus singularis]	5.4082	1.6647	0.5401	1.2966	0.636
WP_053819725.1 outer membrane protein assembly factor BamC [Candidatus Thioglobus singularis]	0.4383	0.2416	0.3097	0	0
WP_053819726.1 DNA ligase [Candidatus Thioglobus singularis]	0.6704	0.6773	0.3789	0.1308	0.4489
WP_053819728.1 lipid A biosynthesis acyltransferase [Candidatus Thioglobus singularis]	0.4748	0	0.2684	0	0
WP_053819729.1 DNA primase [Candidatus Thioglobus singularis]	2.2126	0.3577	0	0.2532	0
WP_053819733.1 hypothetical protein [Candidatus Thioglobus singularis]	5.6485	0.7373	0.5041	0	0.1991
WP_053819734.1 hypothetical protein [Candidatus Thioglobus singularis]	5.8075	2.2249	2.893	0.7948	2.0636
WP_053819735.1 fumarate reductase/succinate dehydrogenase flavoprotein subunit [Candidatus Thioglobus singularis]	12.2485	2.2975	2.0612	0.8035	1.7575
WP_053819738.1 malate dehydrogenase [Candidatus Thioglobus singularis]	1.4652	0	0	0	0
WP_053819741.1 50S ribosomal protein L10 [Candidatus Thioglobus singularis]	19.8449	1.4618	0.6664	0	0.3948
WP_053819742.1 50S ribosomal protein L7/L12 [Candidatus Thioglobus singularis]	7.5376	0.6676	0.6848	0	0.4507
WP_053819743.1 DNA-directed RNA polymerase subunit beta [Candidatus Thioglobus singularis]	17.029	2.1552	0.8483	0	0.3557
WP_053819744.1 DNA-directed RNA polymerase subunit beta' [Candidatus Thioglobus singularis]	17.9844	4.7521	1.8193	0	0.8282
WP_053819746.1 DNA polymerase III subunit alpha [Candidatus Thioglobus singularis]	1.7347	0.8137	0.6066	0.4286	0.5233
WP_053819747.1 bifunctional diaminohydroxyphosphoribosylaminopyrimidine deaminase/5-amino-6-(5-phosphoribosylamino)uracil reductase RibD [Candidatus Thioglobus singularis]	0.4815	0.5307	0	0.1409	0
WP_053819748.1 recombinase RecA [Candidatus Thioglobus singularis]	8.611	1.5944	1.0748	0.4547	0.8571
WP_053819749.1 regulatory protein RecX [Candidatus Thioglobus singularis]	0.7829	0.3596	0.8114	0.1527	0.3496
WP_053819751.1 penicillin-binding protein 2 [Candidatus Thioglobus singularis]	0.7951	0.3286	0.1124	0	0.2662
WP_053819754.1 hypothetical protein [Candidatus Thioglobus singularis]	5.4851	1.6436	1.1467	0.3232	1.143
WP_053819755.1 inverse autotransporter beta-barrel domain-containing protein [Candidatus Thioglobus singularis]	3.1048	0.7979	0.5086	0.5441	1.271
WP_053819756.1 hypothetical protein [Candidatus Thioglobus singularis]	2.6575	1.1097	1.1814	0.2331	1.4394
WP_053819757.1 hypothetical protein [Candidatus Thioglobus singularis]	4.004	0.4243	0.1741	0	0
WP_053819758.1 M24 family metallopeptidase [Candidatus Thioglobus singularis]	4.1063	0.8658	0.4173	0.2565	0.3816
WP_053819759.1 peptide chain release factor N(5)-glutamine methyltransferase [Candidatus Thioglobus singularis]	0	0	0.4295	0	0.2544
WP_053819761.1 methionyl-tRNA formyltransferase [Candidatus Thioglobus singularis]	0.5103	0	0	0.1493	0.1709
WP_053819762.1 argininosuccinate lyase [Candidatus Thioglobus singularis]	0.2999	1.1569	0	0	0.1004
WP_053819764.1 signal recognition particle-docking protein FtsY [Candidatus Thioglobus singularis]	0.3637	1.1024	0.514	0.2128	0.3654
WP_053819765.1 protoporphyrinogen oxidase HemJ [Candidatus Thioglobus singularis]	0.8997	0.3305	0.1695	0	0
WP_053819766.1 hypothetical protein [Candidatus Thioglobus singularis]	3.0293	0.2385	0	0	0
WP_053819767.1 low-specificity L-threonine aldolase [Candidatus Thioglobus singularis]	1.1131	0.3505	0.2697	0.0465	0.213
WP_053819768.1 amino acid ABC transporter ATP-binding protein [Candidatus Thioglobus singularis]	1.2508	0.2298	0.707	0.244	0.5584
WP_053819769.1 amino acid ABC transporter permease [Candidatus Thioglobus singularis]	1.1028	0.3039	1.8313	0	0.8771
WP_053819770.1 transporter substrate-binding domain-containing protein [Candidatus Thioglobus singularis]	5.8539	1.2891	3.1864	0.0935	1.9601
WP_053819772.1 threonine synthase [Candidatus Thioglobus singularis]	5.4158	0.5675	0.1164	0	0
WP_053819773.1 homoserine dehydrogenase [Candidatus Thioglobus singularis]	4.2678	0.6525	0.1324	0	0.1568
WP_053819774.1 NAD-dependent succinate-semialdehyde dehydrogenase [Candidatus Thioglobus singularis]	3.3518	1.0713	0.9094	0.5099	0.6285
WP_053819776.1 ABC transporter permease subunit [Candidatus Thioglobus singularis]	0.4919	0.1355	0.5561	0	0.2471
WP_053819779.1 glutamine synthetase [Candidatus Thioglobus singularis]	0.526	0.4348	0.446	0	0.1761
WP_053819780.1 aminotransferase class III-fold pyridoxal phosphate-dependent enzyme [Candidatus Thioglobus singularis]	8.0334	0.7341	1.4464	0.1747	0.8341
WP_053819781.1 FAD-binding oxidoreductase [Candidatus Thioglobus singularis]	0.9443	0.0415	0.8513	0	0.6325
WP_053819782.1 agmatinase [Candidatus Thioglobus singularis]	2.4795	0.5179	0.6422	0.2718	0.3183
WP_053819785.1 FCD domain-containing protein [Candidatus Thioglobus singularis]	0.924	0.5941	0	0.1802	0.3094
WP_053819787.1 UDP-N-acetylmuramoyl-L-alanine--D-glutamate ligase [Candidatus Thioglobus singularis]	1.4696	0.6522	0.1137	0.3078	0.1761
WP_053819789.1 CDP-6-deoxy-delta-3,4-glucoseen reductase [Candidatus Thioglobus singularis]	3.8608	2.1465	1.3565	0	1.2999
WP_053819793.1 FtsQ-type POTRA domain-containing protein [Candidatus Thioglobus singularis]	0	0.3925	0.4026	0	0.159
WP_053819796.1 UDP-N-acetylmuramate--L-alanine ligase [Candidatus Thioglobus singularis]	3.9461	1.1864	1.2412	0.3739	1.0504
WP_053819797.1 2-C-methyl-D-erythritol 2,4-cyclodiphosphate synthase [Candidatus Thioglobus singularis]	0.924	0	0	0	0
WP_053819801.1 exodeoxyribonuclease VII large subunit [Candidatus Thioglobus singularis]	0.3319	0.36	0.3573	0	0.3192
WP_053819802.1 hypothetical protein [Candidatus Thioglobus singularis]	2.9434	0.2495	0.128	0	0
WP_053819803.1 30S ribosomal protein S20 [Candidatus Thioglobus singularis]	8.2523	3.7898	1.9992	2.5294	0.5263
WP_053819804.1 high frequency lysogenization protein HflD [Candidatus Thioglobus singularis]	0.4955	0	0	0.2899	0.1659
WP_053819805.1 tRNA 2-thiouridine(34) synthase MnmA [Candidatus Thioglobus singularis]	5.4585	1.5518	0.8413	0.8124	0.7863
WP_053819807.1 polysaccharide deacetylase [Candidatus Thioglobus singularis]	0	0.1327	0.1361	0	0.3225
WP_053819809.1 mechanosensitive ion channel [Candidatus Thioglobus singularis]	1.4548	0.2672	0.2056	0	0.0812
WP_053819812.1 glycine--tRNA ligase subunit alpha [Candidatus Thioglobus singularis]	0.5998	0	0.1695	0	0
WP_053819813.1 adenosylhomocysteinase [Candidatus Thioglobus singularis]	19.2484	10.8542	2.479	3.8614	3.7349
WP_053819815.1 heme exporter protein CcmB [Candidatus Thioglobus singularis]	2.2345	0.3079	0.6316	0	0.0748
WP_053819819.1 metal ABC transporter permease [Candidatus Thioglobus singularis]	5.3832	0.7686	1.8405	0.4922	1.3156
WP_053819820.1 peptide chain release factor 1 [Candidatus Thioglobus singularis]	0.6704	0.0924	0.1895	0.0981	0.3367
WP_053819822.1 Holliday junction branch migration DNA helicase RuvB [Candidatus Thioglobus singularis]	6.1732	1.8356	1.4759	0.3572	1.0807
WP_053819824.1 protein TolQ [Candidatus Thioglobus singularis]	2.849	0.6542	0.4697	0	0.636
WP_053819827.1 glycine--tRNA ligase subunit beta [Candidatus Thioglobus singularis]	0.8547	0.3533	0.1208	0.125	0
WP_053819831.1 cation transporter [Candidatus Thioglobus singularis]	0.6331	0.1745	0.1789	0	0
WP_053819833.1 ATP-dependent DNA helicase DinG [Candidatus Thioglobus singularis]	0	0	0.2056	0.2128	0.4871
WP_053819834.1 hypothetical protein [Candidatus Thioglobus singularis]	1.332	0.3263	0.3765	0	0.1487
WP_053819837.1 Holliday junction branch migration protein RuvA [Candidatus Thioglobus singularis]	3.5439	0.5207	1.6328	0.3518	1.2081
WP_053819839.1 N-acetylglutaminylglutamine amidotransferase [Candidatus Thioglobus singularis]	0.6051	0.1667	0.2565	0	0.1013
WP_053819841.1 ferritin-like domain-containing protein [Candidatus Thioglobus singularis]	0.6105	0.3364	0.0863	0.3572	0.7155
WP_053819843.1 type II toxin-antitoxin system RatA family toxin [Candidatus Thioglobus singularis]	0.6273	0	0.4432	0.0918	0.5251
WP_053819845.1 FAD-binding oxidoreductase [Candidatus Thioglobus singularis]	1.8802	0.4441	0.5965	0.0674	0.1927
WP_053819846.1 23S rRNA (adenine(2503)-C(2))-methyltransferase RlmN [Candidatus Thioglobus singularis]	3.7087	0.9378	0	0	0
WP_053819847.1 DUF2062 domain-containing protein [Candidatus Thioglobus singularis]	3.6851	0.2326	0.2718	0.247	0.7149
WP_053819848.1 1-deoxy-D-xylulose-5-phosphate synthase [Candidatus Thioglobus singularis]	7.1335	0.5426	1.5802	0.174	1.0056
WP_053819849.1 rhodanese-related sulfurtransferase [Candidatus Thioglobus singularis]	0.7352	0.4052	0.1039	0	0
WP_053819850.1 class I SAM-dependent methyltransferase [Candidatus Thioglobus singularis]	2.4039	0.2208	0.4529	0.3907	0.0894
WP_053819852.1 phosphoribosylformylglycinamidine synthase [Candidatus Thioglobus singularis]	2.6577	0.1829	0.684	0.3884	0.2385
WP_053819854.1 quinolinate synthase NadA [Candidatus Thioglobus singularis]	1.0585	0.7291	0.4188	0.1548	0.638
WP_053819855.1 aspartate--tRNA ligase [Candidatus Thioglobus singularis]	0.6907	0	0	0	0.2313
WP_053819856.1 DUF502 domain-containing protein [Candidatus Thioglobus singularis]	2.3366	0.9259	0.2767	0.2396	0.8078
WP_053819857.1 type I methionyl aminopeptidase [Candidatus Thioglobus singularis]	0.3026	0.1667	0.2565	0	0.3039
WP_053819858.1 protease HtpX [Candidatus Thioglobus singularis]	11.5387	2.7666	4.7811	0.4943	1.8066
WP_053819859.1 hypothetical protein [Candidatus Thioglobus singularis]	1.3495	0.2479	1.0171	0.1316	0
WP_053819863.1 DMT family transporter [Candidatus Thioglobus singularis]	5.0563	1.9019	0.3165	0.6943	0.9346
WP_053819865.1 DNA-directed RNA polymerase subunit omega [Candidatus Thioglobus singularis]	1.9616	3.1659	2.8513	1.5578	3.8473
WP_053819866.1 acetate--CoA ligase [Candidatus Thioglobus singularis]	3.7406	1.0253	0.9437	0.4373	1.2145
WP_053819868.1 nitroreductase [Candidatus Thioglobus singularis]	2.1916	0.1812	0.5575	0	0.3669
WP_053819871.1 phosphomethylpyrimidine synthase ThiC [Candidatus Thioglobus singularis]	4.3383	1.5021	1.109	0.1575	0.8567
WP_053819872.1 3-deoxy-D-manno-octulosonic acid transferase [Candidatus Thioglobus singularis]	0	0	0.287	0	0.6801
WP_053819873.1 Obg family GTPase CgtA [Candidatus Thioglobus singularis]	4.2027	0.3524	1.2906	0.2565	1.2234
WP_053819875.1 2-amino-4-hydroxy-6-hydroxymethyldihydropteridine diphosphokinase [Candidatus Thioglobus singularis]	0.6977	0	0	0	0
WP_053819876.1 3-methyl-2-oxobutanoate hydroxymethyltransferase [Candidatus Thioglobus singularis]	3.4259	0.7904	1.0621	0.4465	1.1472
WP_053819881.1 threonine ammonia-lyase, biosynthetic [Candidatus Thioglobus singularis]	4.1756	1.1103	0.6118	0.3606	1.4326
WP_053819883.1 NADP-dependent isocitrate dehydrogenase [Candidatus Thioglobus singularis]	12.2522	4.2614	2.9655	1.3776	2.2718
WP_053819887.1 HAD-IIB family hydrolase [Candidatus Thioglobus singularis]	3.108	0	0.1757	0	0
WP_053819890.1 acetyl-CoA C-acetyltransferase [Candidatus Thioglobus singularis]	0.4815	0.398	0.1361	0	0
WP_053819893.1 saccharopine dehydrogenase [Candidatus Thioglobus singularis]	0.6105	0.1682	0.1725	0	0
WP_053819894.1 FAD-binding oxidoreductase [Candidatus Thioglobus singularis]	0.5028	0.1385	0	0	0
WP_053819898.1 hypothetical protein [Candidatus Thioglobus singularis]	0.991	0.2731	0.4201	0.145	0.4977
WP_053819901.1 type IV pilus twitching motility protein PilT [Candidatus Thioglobus singularis]	0	0.1406	0	0	0.3417
WP_053819915.1 sel1 repeat family protein [Candidatus Thioglobus singularis]	1.221	0	0	0	0
WP_053819916.1 RDD family protein [Candidatus Thioglobus singularis]	1.1028	0	0	0.3227	0
WP_053819920.1 EamA family transporter [Candidatus Thioglobus singularis]	2.9304	0	0	0	0
WP_053819921.1 M81 family metallopeptidase [Candidatus Thioglobus singularis]	0	0.2048	0.6302	0	0.9955
WP_053819922.1 pyridoxal phosphate-dependent aminotransferase [Candidatus Thioglobus singularis]	10.9309	2.7069	0.9263	0.6232	0.9314
WP_053819925.1 SulP family inorganic anion transporter [Candidatus Thioglobus singularis]	0	0.1208	0.3716	0	0.5871
WP_053819926.1 chorismate synthase [Candidatus Thioglobus singularis]	3.4348	2.5533	1.9093	1.1821	2.3474
WP_053819927.1 NAD-dependent epimerase/dehydratase family protein [Candidatus Thioglobus singularis]	1.8538	1.619	2.2352	1.0363	2.5854
WP_053819928.1 DUF2141 domain-containing protein [Candidatus Thioglobus singularis]	11.2518	3.7943	4.9816	0.2778	5.8232
WP_053819930.1 3-phosphoserine/phosphohydroxythreonine transaminase [Candidatus Thioglobus singularis]	0.3225	0.1777	0	0.1887	0
WP_053819931.1 3-phosphoglycerate dehydrogenase [Candidatus Thioglobus singularis]	5.6803	0.517	0.4308	0.2304	0.6283
WP_053819938.1 DUF4102 domain-containing protein [Candidatus Thioglobus singularis]	0	0.1449	0.1487	0	0
WP_053819939.1 DsbA family protein [Candidatus Thioglobus singularis]	1.54	0.0849	0.3482	0	0.7219
WP_053819940.1 hypothetical protein [Candidatus Thioglobus singularis]	6.3197	3.1081	3.2271	0.2732	2.8525
WP_053819941.1 SGNH/GDSL hydrolase family protein [Candidatus Thioglobus singularis]	0	0.1327	0	0	0.1612
WP_053819942.1 orotidine-5'-phosphate decarboxylase [Candidatus Thioglobus singularis]	0.4328	0.1192	0	0	0
WP_053819944.1 peptide-methionine (S)-S-oxide reductase MsrA [Candidatus Thioglobus singularis]	15.7703	2.5556	5.6258	1.091	4.5357
WP_053819945.1 sel1 repeat family protein [Candidatus Thioglobus singularis]	1.9536	1.2112	1.3804	0.0953	0.5997
WP_053819946.1 5-demethoxyubiquinol-8 5-hydroxylase UbiM [Candidatus Thioglobus singularis]	7.3862	1.3771	2.1948	1.108	1.7611
WP_053819947.1 pyridoxamine 5'-phosphate oxidase [Candidatus Thioglobus singularis]	6.8469	1.5308	0.9788	0.1111	1.6381
WP_053819948.1 shikimate dehydrogenase [Candidatus Thioglobus singularis]	3.5127	0	0.997	0	0.3368
WP_053819949.1 Rne/Rng family ribonuclease [Candidatus Thioglobus singularis]	3.2231	0.7004	0.9507	0	1.1482
WP_053819951.1 SAM-dependent methyltransferase [Candidatus Thioglobus singularis]	1.8315	0.8411	0.6039	0.1786	0
WP_053819952.1 undecaprenyl-diphosphate phosphatase [Candidatus Thioglobus singularis]	1.554	0	0	0	0
WP_053819956.1 cell division protein FtsA [Candidatus Thioglobus singularis]	4.6267	2.7997	1.341	1.5347	0.8042
WP_053819957.1 UDP-3-O-acyl-N-acetylglucosamine deacetylase [Candidatus Thioglobus singularis]	5.2872	1.6385	0.8264	0.6581	1.5976
WP_053819958.1 biosynthetic-type acetolactate synthase large subunit [Candidatus Thioglobus singularis]	20.1388	5.3395	2.9952	1.2551	1.7677
WP_053819959.1 ketol-acid reductoisomerase [Candidatus Thioglobus singularis]	16.3525	5.5416	4.4529	2.4705	3.3563
WP_053819960.1 CDP-diacylglycerol--serine O-phosphatidyltransferase [Candidatus Thioglobus singularis]	2.4864	0.7422	0.2342	0.1212	0.6938
WP_053819961.1 2-isopropylmalate synthase [Candidatus Thioglobus singularis]	2.1575	1.0999	0.2452	0	0.6895
WP_053819963.1 ornithine carbamoyltransferase [Candidatus Thioglobus singularis]	2.22	0.1223	0	0	0
WP_053819964.1 magnesium transporter [Candidatus Thioglobus singularis]	2.067	0.24	1.9363	0.1274	1.8207
WP_053819967.1 dioxygenase [Candidatus Thioglobus singularis]	1.6026	0.5888	0.4529	0.4689	0.3577
WP_053819971.1 ectoine/hydroxyectoine ABC transporter ATP-binding protein EhuA [Candidatus Thioglobus singularis]	1.8234	0.6437	0.5033	0	0.1526
WP_053819972.1 biotin transporter BioY [Candidatus Thioglobus singularis]	0.4748	0	0.2684	0	0
WP_053819973.1 gamma-aminobutyraldehyde dehydrogenase [Candidatus Thioglobus singularis]	0.9631	0	0	0	0.1612
WP_053819977.1 ABC transporter substrate-binding protein [Candidatus Thioglobus singularis]	0.1722	0.2848	0.6085	0	0.2595
WP_053819979.1 NADP-dependent oxidoreductase [Candidatus Thioglobus singularis]	1.6127	0.1777	0.547	0.2831	0.702
WP_053819980.1 dimethylsulfoniopropionate demethylase [Candidatus Thioglobus singularis]	17.535	7.1204	1.795	1.8807	0.9279
WP_053819981.1 phosphomannomutase/phosphoglucomutase [Candidatus Thioglobus singularis]	5.9854	1.7089	0.8901	0.9113	0.1708
WP_053819982.1 pyruvate dehydrogenase (acetyl-transferring), homodimeric type [Candidatus Thioglobus singularis]	13.425	4.3313	0.6261	0.9757	0.6836
WP_053819983.1 ArpA protein [Candidatus Thioglobus singularis]	1.354	0.8394	0.4784	0	0
WP_053819985.1 valine--tRNA ligase [Candidatus Thioglobus singularis]	0.9603	0.6351	0.9229	0.1124	0.5145
WP_053819986.1 recombination protein RecR [Candidatus Thioglobus singularis]	1.1209	0.1544	0.1584	0	0
WP_053819987.1 YbaB/EbfC family nucleoid-associated protein [Candidatus Thioglobus singularis]	0.9367	0	0.1324	0	0
WP_053819988.1 DNA polymerase III subunit gamma/tau [Candidatus Thioglobus singularis]	1.3495	0.2479	0	0	0
WP_053819993.1 D-alanyl-D-alanine carboxypeptidase [Candidatus Thioglobus singularis]	4.9573	0.7441	1.1738	0.8806	1.1992
WP_053819994.1 rod shape-determining protein RodA [Candidatus Thioglobus singularis]	0.9586	0	0.0903	0	0
WP_053819996.1 glutamate--tRNA ligase [Candidatus Thioglobus singularis]	3.0559	0.7775	0.9987	0.4687	1.1687
WP_053819999.1 LPS export ABC transporter permease LptF [Candidatus Thioglobus singularis]	0.246	0.4744	0.139	0.072	0.1647
WP_053820000.1 NADPH-dependent 7-cyano-7-deazaguanine reductase QueF [Candidatus Thioglobus singularis]	1.0601	0.9971	0.2247	0.3877	0.2662
WP_053820001.1 polynucleotide adenylyltransferase PcnB [Candidatus Thioglobus singularis]	0.3195	0.1761	0.0903	0	0.428
WP_053820003.1 exodeoxyribonuclease VII small subunit [Candidatus Thioglobus singularis]	2.442	0.1121	0.3451	0.4763	0.6814
WP_053820004.1 polyprenyl synthetase family protein [Candidatus Thioglobus singularis]	1.7384	0.2395	0.3276	0.0848	0.097
WP_053820005.1 ketoacyl-ACP synthase III [Candidatus Thioglobus singularis]	3.8619	0.2479	1.2018	0.3203	0.7759
WP_053820008.1 23S rRNA (guanosine(2251)-2'-O)-methyltransferase RlmB [Candidatus Thioglobus singularis]	1.1427	1.2638	0.2079	0.3115	0.6028
WP_053820010.1 LPS-assembly protein LptD [Candidatus Thioglobus singularis]	0	0.314	0.2147	0.2223	0
WP_053820011.1 FtsH protease activity modulator HflK [Candidatus Thioglobus singularis]	36.7672	13.1624	10.3859	1.2716	4.0141
WP_053820012.1 ATP phosphoribosyltransferase regulatory subunit [Candidatus Thioglobus singularis]	2.8083	0.6056	0.5176	0.0714	0.1635
WP_053820014.1 ribonuclease R [Candidatus Thioglobus singularis]	5.8653	2.1698	2.8085	1.5612	3.7198
WP_053820015.1 GNAT family N-acetyltransferase [Candidatus Thioglobus singularis]	2.4247	0.6681	0.2741	0	0.3248
WP_053820020.1 RNA methyltransferase [Candidatus Thioglobus singularis]	1.3812	0.1035	0.5668	0.257	0.3367
WP_053820021.1 molecular chaperone HtpG [Candidatus Thioglobus singularis]	55.1173	34.723	19.8937	10.6408	17.1492
WP_053820023.1 biotin synthase BioB [Candidatus Thioglobus singularis]	1.221	0.6729	0.138	0.1429	0.0818
WP_053820024.1 undecaprenyldiphospho-muramoylpentapeptide beta-N-acetylglucosaminyltransferase [Candidatus Thioglobus singularis]	0	0.4958	0	0	0
WP_053820026.1 ABC-F family ATPase [Candidatus Thioglobus singularis]	4.016	1.5838	0.3299	0.3003	0.1675
WP_053820028.1 3,4-dihydroxy-2-butanone-4-phosphate synthase [Candidatus Thioglobus singularis]	5.9245	3.214	1.3003	0.3831	0.6686
WP_053820030.1 hypothetical protein [Candidatus Thioglobus singularis]	11.2942	7.4606	18.3529	2.1969	17.6345
WP_053820031.1 ABC transporter permease subunit [Candidatus Thioglobus singularis]	0.7086	0.4393	0.3505	0	0.1186
WP_053820032.1 FAD-dependent oxidoreductase [Candidatus Thioglobus singularis]	7.5507	1.1026	0.7887	0	0.5265
WP_053820034.1 PLP-dependent aminotransferase family protein [Candidatus Thioglobus singularis]	1.9261	0	0	0	0
WP_053820035.1 aminotransferase class III-fold pyridoxal phosphate-dependent enzyme [Candidatus Thioglobus singularis]	15.717	1.3875	0.4016	0.3525	0.5582
WP_053820037.1 malate synthase G [Candidatus Thioglobus singularis]	0	0.2416	0.3899	0	0
WP_053820038.1 ribonuclease E activity regulator RraA [Candidatus Thioglobus singularis]	0.5427	0	0.4601	0	0.1817
WP_053820039.1 bifunctional isocitrate dehydrogenase kinase/phosphatase [Candidatus Thioglobus singularis]	1.3149	0.9161	1.767	0.3353	0.8921
WP_053820040.1 IclR family transcriptional regulator [Candidatus Thioglobus singularis]	0.941	0.6687	0	0	0.105
WP_053820041.1 betaine-aldehyde dehydrogenase [Candidatus Thioglobus singularis]	1.2983	0.2385	0.7586	0	0.9282
WP_053820042.1 choline dehydrogenase [Candidatus Thioglobus singularis]	2.9162	0.2377	0.4696	0	0.934
WP_053820043.1 mandelate racemase/muconate lactonizing enzyme family protein [Candidatus Thioglobus singularis]	2.383	1.0006	0.5843	0.3089	0.7187
WP_053820044.1 NAD(P)-dependent oxidoreductase [Candidatus Thioglobus singularis]	0.9768	0.5383	0.6442	0.3811	0.6542
WP_053820045.1 M3 family metallopeptidase [Candidatus Thioglobus singularis]	9.7685	0.6086	3.1012	0.0791	1.3746
WP_053820047.1 beta-ketoacyl-ACP synthase II [Candidatus Thioglobus singularis]	1.7684	0.4061	0.2499	0	0.0987
WP_053820048.1 DNA topoisomerase IV subunit B [Candidatus Thioglobus singularis]	0.6105	0	0	0	0.4089
WP_053820050.1 RNA polymerase sigma factor RpoH [Candidatus Thioglobus singularis]	18.285	10.4431	3.5692	3.1128	4.1628
WP_053820052.1 murein biosynthesis integral membrane protein MurJ [Candidatus Thioglobus singularis]	1.4129	0.6373	0.7808	0.2725	0.9038
WP_053820053.1 acyl-ACP--UDP-N-acetylglucosamine O-acyltransferase [Candidatus Thioglobus singularis]	0.9848	0.5815	0.7158	0.5351	0.7067
WP_053820055.1 UDP-3-O-(3-hydroxymyristoyl)glucosamine N-acyltransferase [Candidatus Thioglobus singularis]	0.6188	0.6943	0.0874	0.3513	0.259
WP_053820056.1 OmpH family outer membrane protein [Candidatus Thioglobus singularis]	1.8389	0.6222	0.4075	0.0603	0.5517
WP_053820057.1 outer membrane protein assembly factor BamA [Candidatus Thioglobus singularis]	9.2036	4.5899	2.0847	3.2463	2.3372
WP_053820058.1 DUF971 domain-containing protein [Candidatus Thioglobus singularis]	0.5698	1.2561	0.5637	0.5835	1.0494
WP_053820060.1 symmetrical bis(5'-nucleosyl)-tetraphosphatase [Candidatus Thioglobus singularis]	0.5895	0	0.1666	0	0.1974
WP_053820066.1 dUTPase [Candidatus Thioglobus singularis]	1.7094	0.157	0	0	0
WP_053820068.1 tRNA 2-selenouridine(34) synthase MnmH [Candidatus Thioglobus singularis]	0	0	0.4295	0	0.2544
WP_053820069.1 ribonucleotide-diphosphate reductase subunit beta [Candidatus Thioglobus singularis]	3.7987	0.6157	0.1263	0.0654	0.2245
WP_053820070.1 ribonucleoside-diphosphate reductase subunit alpha [Candidatus Thioglobus singularis]	15.3993	6.2885	10.2956	4.6096	9.0743
WP_053820071.1 DMT family transporter [Candidatus Thioglobus singularis]	6.2998	0.207	0.2124	0	0.405
WP_053820074.1 amino acid ABC transporter permease [Candidatus Thioglobus singularis]	0.8442	0.2326	0	0	0.1413
WP_053820075.1 amino acid ABC transporter permease [Candidatus Thioglobus singularis]	0.4221	0	0.2386	0	0
WP_053820076.1 NAD+ synthase [Candidatus Thioglobus singularis]	0.2326	1.3677	0.2493	0	0.4511
WP_053820077.1 aminodeoxychorismate synthase component I [Candidatus Thioglobus singularis]	0	0.2546	0	0.1352	0.3094
WP_053820078.1 flagellar motor protein MotB [Candidatus Thioglobus singularis]	4.3769	1.7246	1.1443	0	0.767
WP_053820079.1 Tol-Pal system beta propeller repeat protein TolB [Candidatus Thioglobus singularis]	4.3933	0.5635	0.7348	0.2108	0.4558
WP_053820080.1 bifunctional (p)ppGpp synthetase/guanosine-3',5'-bis(diphosphate) 3'-pyrophosphohydrolase [Candidatus Thioglobus singularis]	4.0385	0.2943	0.4714	0.0877	0
WP_053820082.1 MFS transporter [Candidatus Thioglobus singularis]	0	0.2855	0.1464	0.1516	0.3469
WP_053820091.1 ABC transporter permease subunit [Candidatus Thioglobus singularis]	1.2662	0	0	0	0.212
WP_053820092.1 betaine/proline/choline family ABC transporter ATP-binding protein [Candidatus Thioglobus singularis]	0.8997	0	0	0	0.3013
WP_053820093.1 alpha/beta hydrolase [Candidatus Thioglobus singularis]	2.6248	0.6344	0.6158	0.1064	0.7974
WP_053820094.1 (deoxy)nucleoside triphosphate pyrophosphohydrolase [Candidatus Thioglobus singularis]	1.221	0.8411	0.5176	0	0
WP_053820095.1 hypothetical protein [Candidatus Thioglobus singularis]	19.6419	2.5911	7.5254	0.137	5.7719
WP_053820100.1 sel1 repeat family protein [Candidatus Thioglobus singularis]	0.6704	0.1847	0	0	0
WP_053820116.1 S41 family peptidase [Candidatus Thioglobus singularis]	62.3286	13.6733	27.8087	4.7552	15.4118
WP_053820117.1 signal peptidase I [Candidatus Thioglobus singularis]	0.8692	0.7475	0.1638	0.0848	0.194
WP_053820118.1 3-phosphoshikimate 1-carboxyvinyltransferase [Candidatus Thioglobus singularis]	1.8733	0.129	0.1324	0	0.3136
WP_053820119.1 prephenate dehydrogenase/arogenate dehydrogenase family protein [Candidatus Thioglobus singularis]	0	0	0.2612	0.2703	0.1547
WP_053820120.1 histidinol-phosphate transaminase [Candidatus Thioglobus singularis]	2.1387	1.0569	0.6957	0.1887	0.7842
WP_053820121.1 prephenate dehydratase [Candidatus Thioglobus singularis]	1.9587	1.0304	0.3523	0.9898	1.0136
WP_053820124.1 DNA repair protein RadA [Candidatus Thioglobus singularis]	2.1119	1.0191	1.0428	0.4359	1.3195
WP_053820125.1 transcriptional regulator NrdR [Candidatus Thioglobus singularis]	4.8763	1.8171	1.4078	0.5299	1.1508
WP_053820126.1 serine hydroxymethyltransferase [Candidatus Thioglobus singularis]	3.7607	1.1305	0.6764	0.2001	0.229
WP_053820127.1 D-amino acid dehydrogenase [Candidatus Thioglobus singularis]	1.036	0.2855	0.2671	0	0
WP_053820129.1 phytanoyl-CoA dioxygenase family protein [Candidatus Thioglobus singularis]	5.4123	1.0787	0.6577	0.414	0.4209
WP_053820131.1 MFS transporter [Candidatus Thioglobus singularis]	1.5557	1.3446	0.4379	0.1755	0.1192
WP_053820133.1 peroxiredoxin [Candidatus Thioglobus singularis]	3.2702	0.1638	1.0083	0	0.5973
WP_053820134.1 response regulator [Candidatus Thioglobus singularis]	1.8397	1.3096	0.9099	0.5383	1.3861
WP_053820135.1 two-component sensor histidine kinase [Candidatus Thioglobus singularis]	0	0.1135	0.5821	0	0.7963
WP_053820136.1 electron transfer flavoprotein subunit beta/FixA family protein [Candidatus Thioglobus singularis]	9.6689	4.0098	1.2417	0.5513	1.6513
WP_053820137.1 electron transfer flavoprotein subunit alpha [Candidatus Thioglobus singularis]	10.7596	7.8515	1.7532	0.0944	0.9421
WP_053820138.1 electron transfer flavoprotein-ubiquinone oxidoreductase [Candidatus Thioglobus singularis]	7.4361	7.0232	1.6834	0.9176	1.6775
WP_053820139.1 phosphate acetyltransferase [Candidatus Thioglobus singularis]	0.7951	0.5477	0.2247	0.1163	0
WP_053820140.1 aldehyde dehydrogenase family protein [Candidatus Thioglobus singularis]	1.0055	0	0.071	0	0
WP_053820141.1 tripartite tricarboxylate transporter substrate binding protein [Candidatus Thioglobus singularis]	8.3516	1.2052	2.6211	0.786	2.6589
WP_053820142.1 tripartite tricarboxylate transporter TctB family protein [Candidatus Thioglobus singularis]	0.8339	0	0	0	0
WP_053820143.1 GntR family transcriptional regulator [Candidatus Thioglobus singularis]	1.2901	0	0	0	0.216
WP_053820145.1 hypothetical protein [Candidatus Thioglobus singularis]	1.7094	0.942	0.3624	0	0
WP_053820148.1 pseudouridine-5'-phosphate glycosidase [Candidatus Thioglobus singularis]	2.3386	0.7671	1.2275	0.6842	0.8577
WP_053820150.1 cryptochrome/photolyase family protein [Candidatus Thioglobus singularis]	0.7432	0.6144	0	0.2174	0
WP_053820151.1 5'-nucleotidase [Candidatus Thioglobus singularis]	0.2206	0.3039	0.187	0.0645	0.517
WP_053820152.1 efflux RND transporter permease subunit [Candidatus Thioglobus singularis]	9.5177	1.5427	2.0567	0.1184	1.1448
WP_053820153.1 hypothetical protein [Candidatus Thioglobus singularis]	2.442	1.2804	0.3037	0.4715	0.6379
WP_053820154.1 hypothetical protein [Candidatus Thioglobus singularis]	0.518	0.2141	0.5856	0	0.954
WP_053820156.1 hypothetical protein [Candidatus Thioglobus singularis]	3.5556	1.4086	1.4639	0.5601	1.0074
WP_053820158.1 hypothetical protein [Candidatus Thioglobus singularis]	1.1028	0.1013	0.2078	0	0.1231
WP_053820160.1 co-chaperone DjlA [Candidatus Thioglobus singularis]	2.6167	0.3894	0.3993	0	0.0806
WP_053820161.1 hypothetical protein [Candidatus Thioglobus singularis]	6.1334	1.3964	2.5563	0.1852	1.4537
WP_053820162.1 Re/Si-specific NAD(P)(+) transhydrogenase subunit alpha [Candidatus Thioglobus singularis]	3.0667	0.5424	0.9891	0	1.1718
WP_053820165.1 autotransporter domain-containing protein [Candidatus Thioglobus singularis]	5.4083	6.2642	8.3768	7.2173	10.3329
WP_053820167.1 iron-sulfur cluster carrier protein ApbC [Candidatus Thioglobus singularis]	1.7178	2.563	0.4796	0.1961	0.7997
WP_053820168.1 Fe-S protein assembly chaperone HscA [Candidatus Thioglobus singularis]	5.4906	1.207	0.2124	0	0.7661
WP_053820170.1 IscS subfamily cysteine desulfurase [Candidatus Thioglobus singularis]	13.9609	16.3649	23.1684	7.798	17.2704
WP_053820171.1 Rrf2 family transcriptional regulator [Candidatus Thioglobus singularis]	0.3975	1.2049	1.573	0.1163	1.0649
WP_053820172.1 serine O-acetyltransferase [Candidatus Thioglobus singularis]	0.4169	0.4595	0	0	0.4188
WP_053820173.1 lipid A biosynthesis acyltransferase [Candidatus Thioglobus singularis]	4.9216	1.1168	1.705	0.7091	1.7012
WP_053820174.1 TolC family protein [Candidatus Thioglobus singularis]	21.6834	9.8584	10.1268	4.0256	8.8523
WP_053820177.1 branched-chain amino acid transaminase [Candidatus Thioglobus singularis]	5.0132	2.9728	1.2036	2.2666	1.2114
WP_053820178.1 M48 family metallopeptidase [Candidatus Thioglobus singularis]	2.3321	0.839	0.5815	0.5952	0.6782
WP_053820179.1 ribosome small subunit-dependent GTPase A [Candidatus Thioglobus singularis]	0	0.1178	0.4831	0	0.5724
WP_053820182.1 TIGR01777 family protein [Candidatus Thioglobus singularis]	1.0205	0.2812	0	0	0.3417
WP_053820183.1 ferrochelatase [Candidatus Thioglobus singularis]	0.3975	0.4382	0.2247	0.1163	0
WP_053820185.1 glucokinase [Candidatus Thioglobus singularis]	1.1148	0.3584	0.105	0	0.4355
WP_053820186.1 cupin domain-containing protein [Candidatus Thioglobus singularis]	0.7951	0.4382	0.2247	0	0
WP_053820187.1 6-phosphogluconolactonase [Candidatus Thioglobus singularis]	8.2227	0	0.5275	0.4111	0.2352
WP_053820188.1 glucose-6-phosphate dehydrogenase [Candidatus Thioglobus singularis]	5.0566	0.2852	0.872	1.3243	0.9443
WP_053820189.1 decarboxylating NADP(+)-dependent phosphogluconate dehydrogenase [Candidatus Thioglobus singularis]	7.8064	0	0.4262	0.3192	0.1396
WP_053820190.1 aldo/keto reductase [Candidatus Thioglobus singularis]	1.5745	0	1.0807	0	0.8285
WP_053820194.1 carbohydrate ABC transporter substrate-binding protein [Candidatus Thioglobus singularis]	6.299	0.6851	2.811	0.6062	1.7466
WP_053820196.1 AGE family epimerase/isomerase [Candidatus Thioglobus singularis]	2.1435	0.1624	0	0.1516	0.1735
WP_053820197.1 HAMP domain-containing protein [Candidatus Thioglobus singularis]	3.0342	0.7695	0.7173	0.9205	0.9162
WP_053820198.1 response regulator transcription factor [Candidatus Thioglobus singularis]	1.0853	0.4486	0.4601	0.4763	0
WP_053820201.1 translesion error-prone DNA polymerase V autoproteolytic subunit [Candidatus Thioglobus singularis]	1.5861	0.7284	0.1992	1.4952	0.3541
WP_053820202.1 8-oxoguanine deaminase [Candidatus Thioglobus singularis]	0.9118	0.3786	1.3358	0.2632	0.1506
WP_053820203.1 sn-glycerol-3-phosphate ABC transporter ATP-binding protein UgpC [Candidatus Thioglobus singularis]	0	0	0.7293	0.1887	0.216
WP_053820204.1 sugar ABC transporter permease [Candidatus Thioglobus singularis]	1.641	0.1507	0.8503	0.08	0.8243
WP_053820205.1 extracellular solute-binding protein [Candidatus Thioglobus singularis]	2.1104	1.4949	8.2751	0.6713	6.3954
WP_053820206.1 DUF2090 domain-containing protein [Candidatus Thioglobus singularis]	0.4383	0	0.4116	0	0.3408
WP_053820207.1 hypothetical protein [Candidatus Thioglobus singularis]	5.4416	0.7674	1.6202	0.122	0.6961
WP_053820208.1 Gfo/Idh/MocA family oxidoreductase [Candidatus Thioglobus singularis]	2.1199	0.3457	0	0.0918	0.105
WP_053820210.1 glycerol kinase GlpK [Candidatus Thioglobus singularis]	4.9415	0.6078	0.4156	0.1076	0.1231
WP_053820212.1 sn-glycerol-3-phosphate ABC transporter ATP-binding protein UgpC [Candidatus Thioglobus singularis]	0.7951	0.2191	0.2247	0	0
WP_053820213.1 beta-galactosidase [Candidatus Thioglobus singularis]	1.3277	0.0915	0.0938	0	0
WP_053820214.1 2-dehydro-3-deoxy-6-phosphogalactonate aldolase [Candidatus Thioglobus singularis]	1.5083	0	0.1421	0	0
WP_053820220.1 extracellular solute-binding protein [Candidatus Thioglobus singularis]	3.1558	0	8.9761	0.1539	8.0094
WP_053820221.1 twin-arginine translocase TatA/TatE family subunit [Candidatus Thioglobus singularis]	0.4884	0.5383	0.138	0	0
WP_053820222.1 twin-arginine translocase subunit TatB [Candidatus Thioglobus singularis]	1.4581	1.1313	1.2689	0.2021	0.6938
WP_053820223.1 twin-arginine translocase subunit TatC [Candidatus Thioglobus singularis]	3.039	0.1653	0.7107	0	1.2241
WP_053820225.1 BMP family ABC transporter substrate-binding protein [Candidatus Thioglobus singularis]	7.148	6.1276	4.0989	0.1864	3.1481
WP_053820227.1 ABC transporter ATP-binding protein [Candidatus Thioglobus singularis]	0.3841	0.1058	0.4343	0	0.1286
WP_053820229.1 xanthine dehydrogenase molybdopterin binding subunit [Candidatus Thioglobus singularis]	6.393	0.9463	1.242	0.1163	1.5933
WP_053820230.1 xanthine dehydrogenase small subunit [Candidatus Thioglobus singularis]	1.373	0	0.6149	0	0.7285
WP_053820231.1 hydroxyisourate hydrolase [Candidatus Thioglobus singularis]	1.3149	0.1208	0	0	0.2935
WP_053820232.1 guanine deaminase [Candidatus Thioglobus singularis]	5.9217	1.7206	1.5897	0.3785	1.3017
WP_053820233.1 urate hydroxylase PuuD [Candidatus Thioglobus singularis]	1.036	0.1427	0.5856	0	0.1735
WP_053820234.1 ureidoglycolate lyase [Candidatus Thioglobus singularis]	0	0.1108	0	0	0
WP_053820235.1 allantoicase [Candidatus Thioglobus singularis]	2.954	0.8007	0.607	0.0813	1.2557
WP_053820237.1 allantoinase PuuE [Candidatus Thioglobus singularis]	0	0.2617	0.5368	0.1389	0.636
WP_053820238.1 BMP family ABC transporter substrate-binding protein [Candidatus Thioglobus singularis]	14.2832	8.1243	7.1577	0.6621	5.3693
WP_053820239.1 ABC transporter ATP-binding protein [Candidatus Thioglobus singularis]	10.8896	4.1501	1.9027	2.5541	2.5417
WP_053820240.1 cytidine deaminase [Candidatus Thioglobus singularis]	6.1196	2.4297	0.9974	1.9123	1.5216
WP_053820242.1 deoxyribose-phosphate aldolase [Candidatus Thioglobus singularis]	0.444	0	0.251	0	0
WP_053820243.1 aldehyde dehydrogenase family protein [Candidatus Thioglobus singularis]	13.8995	4.6807	3.9878	2.1104	3.2564
WP_053820244.1 thymidine phosphorylase [Candidatus Thioglobus singularis]	3.119	0.4247	1.2249	0.0447	1.0791
WP_053820245.1 phosphopentomutase [Candidatus Thioglobus singularis]	0.991	0	0.2801	0	0
WP_053820250.1 ABC transporter permease subunit [Candidatus Thioglobus singularis]	3.8704	0.3555	0	0	0
WP_053820253.1 30S ribosomal protein S1 [Candidatus Thioglobus singularis]	43.6207	12.4315	8.0954	3.4806	4.4424
WP_053820257.1 ATP-binding cassette domain-containing protein [Candidatus Thioglobus singularis]	3.5783	0.8657	0.3174	0.3103	0.5051
WP_053820260.1 excinuclease ABC subunit UvrC [Candidatus Thioglobus singularis]	2.3804	0.4901	1.0248	0.7867	0.2978
WP_053820261.1 ABC transporter substrate-binding protein [Candidatus Thioglobus singularis]	1.2102	0.6411	1.5717	0.3541	2.1384
WP_053820262.1 UDP-N-acetylglucosamine 1-carboxyvinyltransferase [Candidatus Thioglobus singularis]	1.3954	0.5287	0.5423	0.2041	0.6425
WP_053820263.1 ATP phosphoribosyltransferase [Candidatus Thioglobus singularis]	0.7123	0	0	0	0.477
WP_053820265.1 ATP-binding cassette domain-containing protein [Candidatus Thioglobus singularis]	0.3599	0.3967	0.1017	0.3159	0.241
WP_053820266.1 DMT family transporter [Candidatus Thioglobus singularis]	1.3468	0.157	0.2416	0.0834	0.1908
WP_053820268.1 hypothetical protein [Candidatus Thioglobus singularis]	4.2165	3.5219	1.7658	1.117	1.3947
WP_053820272.1 cytochrome c biogenesis protein [Candidatus Thioglobus singularis]	1.7684	0.4873	0.3332	0	0.5921
WP_053820274.1 elongation factor 4 [Candidatus Thioglobus singularis]	4.6946	1.6121	0.6717	0.5624	0.8656
WP_053820275.1 peroxiredoxin [Candidatus Thioglobus singularis]	13.5583	4.83	2.5232	0.9139	1.3287
WP_053820276.1 bifunctional 2-polyprenyl-6-hydroxyphenol methylase/3-demethylubiquinol 3-O-methyltransferase UbiG [Candidatus Thioglobus singularis]	2.4907	0.4008	0.2788	0	0.7841
WP_053820278.1 choline dehydrogenase [Candidatus Thioglobus singularis]	1.9536	0	0	0	0
WP_053820281.1 FAD-dependent oxidoreductase [Candidatus Thioglobus singularis]	0.6907	0.5709	0.1952	0	0.1156
WP_053820282.1 hypothetical protein [Candidatus Thioglobus singularis]	0	0.421	0.054	0.1118	0.1279
WP_053820284.1 sarcosine oxidase subunit alpha family protein [Candidatus Thioglobus singularis]	6.9827	0.3863	0.823	0.0631	0.3011
WP_053820285.1 sarcosine oxidase subunit beta family protein [Candidatus Thioglobus singularis]	0.8655	0	0.2446	0	0
WP_053820286.1 FAD-binding oxidoreductase [Candidatus Thioglobus singularis]	5.6235	0.6018	0.6254	0	0.5096
WP_053820288.1 aromatic ring-hydroxylating dioxygenase subunit alpha [Candidatus Thioglobus singularis]	0.4558	0.2512	0	0	0.1526
WP_053820289.1 bifunctional methylenetetrahydrofolate dehydrogenase/methenyltetrahydrofolate cyclohydrolase FolD [Candidatus Thioglobus singularis]	3.8181	0.5436	1.8557	0.5364	1.1425
WP_053820291.1 betaine/proline/choline family ABC transporter ATP-binding protein [Candidatus Thioglobus singularis]	4.5705	0.4744	2.4389	0	2.3495
WP_053820292.1 DUF1989 domain-containing protein [Candidatus Thioglobus singularis]	6.0804	0.4773	1.6939	0.1751	2.2809
WP_053820293.1 hypothetical protein [Candidatus Thioglobus singularis]	3.9754	0.1461	0.1498	0.1551	0.0887
WP_053820294.1 FMN-binding glutamate synthase family protein [Candidatus Thioglobus singularis]	4.8183	0.207	2.0428	0.2198	3.9816
WP_053820296.1 glutamine amidotransferase [Candidatus Thioglobus singularis]	17.5325	0.3925	1.3627	2.6289	1.6511
WP_053820297.1 glutamine synthetase [Candidatus Thioglobus singularis]	28.5597	1.4552	2.3568	3.4562	3.5833
WP_053820298.1 helix-turn-helix domain-containing protein [Candidatus Thioglobus singularis]	1.4179	0.4775	0.8906	0	1.1606
WP_053820299.1 betaine--homocysteine S-methyltransferase [Candidatus Thioglobus singularis]	4.9241	3.6254	2.6096	1.0717	2.925
WP_053820300.1 2-oxoglutarate dehydrogenase E1 component [Candidatus Thioglobus singularis]	17.0432	6.0372	1.6285	2.0979	2.6394
WP_053820301.1 2-oxoglutarate dehydrogenase complex dihydrolipoyllysine-residue succinyltransferase [Candidatus Thioglobus singularis]	3.7607	0.3768	0.2899	0.2001	0.1145
WP_053820302.1 ammonium transporter [Candidatus Thioglobus singularis]	7.1313	8.0231	14.6273	6.7684	12.6223
WP_053820303.1 peptide deformylase [Candidatus Thioglobus singularis]	0.5342	0	0.151	0	0
WP_053820306.1 MATE family efflux transporter [Candidatus Thioglobus singularis]	1.7094	0.2826	0.2899	0.1	0
WP_053820307.1 DUF393 domain-containing protein [Candidatus Thioglobus singularis]	2.3992	0.3305	0.1695	0.1755	0
WP_053820308.1 hypothetical protein [Candidatus Thioglobus singularis]	6.152	0.4141	2.1104	0	2.4059
WP_053820309.1 cytochrome c [Candidatus Thioglobus singularis]	3.6199	0	0.341	0	0.5387
WP_053820311.1 molybdopterin-synthase adenylyltransferase MoeB [Candidatus Thioglobus singularis]	0.8009	0.5501	0.6421	1.0564	0.7212
WP_053820312.1 peptide-methionine (S)-S-oxide reductase MsrA [Candidatus Thioglobus singularis]	0.7172	0.6506	1.1634	0.3948	0.692
WP_053820313.1 AI-2E family transporter [Candidatus Thioglobus singularis]	1.4548	1.1835	0.8456	0.2227	0
WP_053820314.1 hypothetical protein [Candidatus Thioglobus singularis]	2.5286	0.8868	0.9758	0.1352	0.5415
WP_053820315.1 phenylalanine--tRNA ligase subunit beta [Candidatus Thioglobus singularis]	1.2357	0.454	0.2328	0	0
WP_053820316.1 phenylalanine--tRNA ligase subunit alpha [Candidatus Thioglobus singularis]	1.6594	0.5812	0.2543	0	0.3013
WP_053820317.1 DUF1800 family protein [Candidatus Thioglobus singularis]	17.523	13.102	18.2141	9.7036	17.6897
WP_053820318.1 DUF1501 domain-containing protein [Candidatus Thioglobus singularis]	9.0025	7.2493	8.4685	7.5625	9.5018
WP_053820319.1 hypothetical protein [Candidatus Thioglobus singularis]	2.4714	3.1168	3.0703	1.9475	4.0233
WP_053820320.1 single-stranded-DNA-specific exonuclease RecJ [Candidatus Thioglobus singularis]	0.2849	0	1.0468	0	0.2862
WP_053820321.1 signal peptidase II [Candidatus Thioglobus singularis]	0.8339	0.1532	0.2357	0.1626	0
WP_053820322.1 enoyl-ACP reductase [Candidatus Thioglobus singularis]	1.641	0.3768	0.0773	0	0.1832
WP_053820324.1 hypothetical protein [Candidatus Thioglobus singularis]	1.0684	0.8396	0	0	0
WP_053820326.1 N-alpha-acetyl diaminobutyric acid deacetylase DoeB [Candidatus Thioglobus singularis]	1.0719	0.7719	1.4077	0.3637	1.1581
WP_053820332.1 heme ABC transporter permease [Candidatus Thioglobus singularis]	1.6543	0.9876	0.7013	0.484	0.5539
WP_053820336.1 50S ribosomal protein L9 [Candidatus Thioglobus singularis]	13.5689	5.6918	1.959	1.6331	1.0775
WP_053820338.1 histidine--tRNA ligase [Candidatus Thioglobus singularis]	1.2585	0.308	0.3354	0	0.1405
WP_053820341.1 FAD-binding oxidoreductase [Candidatus Thioglobus singularis]	1.1954	0.4329	0.4634	0.2598	0
WP_053820342.1 CTP synthase [Candidatus Thioglobus singularis]	7.8389	2.2348	2.0291	0.8089	2.0656
WP_053820343.1 ATP-binding cassette domain-containing protein [Candidatus Thioglobus singularis]	1.5366	0.4234	0	0	0.1286
WP_053820344.1 cold shock domain-containing protein [Candidatus Thioglobus singularis]	2.4707	0.5463	2.076	0.7845	2.1837
WP_053820345.1 thiopurine S-methyltransferase [Candidatus Thioglobus singularis]	6.536	1.5426	1.546	1.7338	1.3823
WP_053820349.1 phytanoyl-CoA dioxygenase [Candidatus Thioglobus singularis]	1.4652	0	0	0	0
WP_053820354.1 molybdopterin molybdotransferase MoeA [Candidatus Thioglobus singularis]	3.1253	0.8993	0.5122	0	0.1671
WP_053820355.1 GTP 3',8-cyclase MoaA [Candidatus Thioglobus singularis]	2.2774	0.0924	0.4542	0.2942	0.4489
WP_053820359.1 VWA domain-containing protein [Candidatus Thioglobus singularis]	4.4	0.9101	0.8239	0.4347	0.814
WP_053820360.1 LysR family transcriptional regulator [Candidatus Thioglobus singularis]	1.6823	0.7031	0.803	0	0.8544
WP_053820361.1 bifunctional glutamate N-acetyltransferase/amino-acid acetyltransferase ArgJ [Candidatus Thioglobus singularis]	3.5651	1.4188	1.052	0.3335	0.3643
WP_053820363.1 ABC transporter ATP-binding protein [Candidatus Thioglobus singularis]	1.0055	0	0.2842	0	0
WP_053820364.1 aminopeptidase P family protein [Candidatus Thioglobus singularis]	0.4699	0.259	0.1992	0	0.1967
WP_053820365.1 diaminopropionate ammonia-lyase [Candidatus Thioglobus singularis]	4.1775	0.7017	0.3893	0.1591	0
WP_053820366.1 DMT family transporter [Candidatus Thioglobus singularis]	0	0.2731	0	0	0
WP_053820369.1 potassium transporter [Candidatus Thioglobus singularis]	1.4446	0.9196	0.809	0.1389	0
WP_053820370.1 Trk system potassium transporter TrkA [Candidatus Thioglobus singularis]	3.9552	2.2616	1.5595	0.7782	2.938
WP_053820371.1 response regulator [Candidatus Thioglobus singularis]	2.7263	0.8832	1.4907	0.4689	1.0136
WP_053820372.1 HAMP domain-containing protein [Candidatus Thioglobus singularis]	0.3907	0.2692	1.0788	0.3583	0.3598
WP_053820375.1 pantetheine-phosphate adenylyltransferase [Candidatus Thioglobus singularis]	0.4383	0.2416	0.6814	0	0.6605
WP_053820376.1 molecular chaperone DnaK [Candidatus Thioglobus singularis]	55.8027	28.5095	13.4292	1.3612	7.0655
WP_053820377.1 molecular chaperone DnaJ [Candidatus Thioglobus singularis]	9.3063	4.1916	0.7905	0.1588	1.3344
WP_053820378.1 phosphopyruvate hydratase [Candidatus Thioglobus singularis]	0.9497	0.2617	0	0	0.318
WP_053820381.1 proline--tRNA ligase [Candidatus Thioglobus singularis]	6.771	1.7231	1.6566	0	0.8225
WP_053820382.1 site-2 protease family protein [Candidatus Thioglobus singularis]	0.6451	0.4888	0.2735	0.4246	0.108
WP_053820383.1 YdiU family protein [Candidatus Thioglobus singularis]	0	0.5283	0.3612	0.4674	0.214
WP_053820384.1 Asp-tRNA(Asn)/Glu-tRNA(Gln) amidotransferase subunit GatB [Candidatus Thioglobus singularis]	1.5465	0.4348	0	0	0
WP_053820387.1 isoleucine--tRNA ligase [Candidatus Thioglobus singularis]	9.1032	2.4391	1.1802	1.2402	1.7393
WP_053820388.1 rRNA pseudouridine synthase [Candidatus Thioglobus singularis]	3.2941	0.3007	0.4112	0.2858	0.4871
WP_053820390.1 type III pantothenate kinase [Candidatus Thioglobus singularis]	0.9367	0.2581	0	0.137	0.4705
WP_053820394.1 AMP-binding protein [Candidatus Thioglobus singularis]	0.518	0	0	0	0
WP_053820404.1 tetratricopeptide repeat protein [Candidatus Thioglobus singularis]	0.444	0.6117	0.6275	2.0785	0.5947
WP_053820407.1 malate--CoA ligase subunit beta [Candidatus Thioglobus singularis]	0.6575	0	0.1858	0	0.2202
WP_053820408.1 CoA ester lyase [Candidatus Thioglobus singularis]	2.0732	0.3167	0.8706	0.3575	0.6977
WP_053820409.1 MBL fold metallo-hydrolase [Candidatus Thioglobus singularis]	4.5377	2.8583	0.9755	0.7399	1.3846
WP_053820410.1 nicotinate (nicotinamide) nucleotide adenylyltransferase [Candidatus Thioglobus singularis]	2.1998	0.5768	0.4547	0.526	0.7723
WP_053820411.1 ribosome silencing factor [Candidatus Thioglobus singularis]	2.442	0.5888	0.3451	0.2679	0.5111
WP_053820418.1 23S rRNA (uracil(1939)-C(5))-methyltransferase RlmD [Candidatus Thioglobus singularis]	0.3599	0.0992	0.1017	0	0.241
WP_053820420.1 FAD-binding protein [Candidatus Thioglobus singularis]	0.814	0.1121	0.2301	0	0
WP_053820421.1 alanine--glyoxylate aminotransferase family protein [Candidatus Thioglobus singularis]	4.725	0.4115	0.2165	0.1755	0.6048
WP_053820422.1 peptidylprolyl isomerase [Candidatus Thioglobus singularis]	1.2901	0.3555	0.547	0	0
WP_053820423.1 phospho-N-acetylmuramoyl-pentapeptide-transferase [Candidatus Thioglobus singularis]	0	0.1149	0	0.122	0
WP_053820424.1 dCTP deaminase [Candidatus Thioglobus singularis]	2.2933	1.0634	1.0194	0.5321	1.1231
WP_053820426.1 betaine/proline/choline family ABC transporter ATP-binding protein [Candidatus Thioglobus singularis]	1.2901	0	0	0.1887	0.216
WP_053820427.1 ABC transporter permease subunit [Candidatus Thioglobus singularis]	1.2662	0.0872	0.0895	0	0.053
WP_053820428.1 DNA gyrase subunit A [Candidatus Thioglobus singularis]	14.6152	3.0011	2.1087	0.5709	1.5818
WP_053820429.1 3-deoxy-7-phosphoheptulonate synthase [Candidatus Thioglobus singularis]	3.885	0.8564	0.4392	0	0.1735
WP_053820430.1 GTP cyclohydrolase I FolE2 [Candidatus Thioglobus singularis]	2.689	0.6351	0.3257	0	0
WP_053820431.1 6-carboxytetrahydropterin synthase QueD [Candidatus Thioglobus singularis]	3.4884	1.8961	0.6639	1.1453	0.6991
WP_053820435.1 HPP family protein [Candidatus Thioglobus singularis]	2.3048	0.7409	0.5429	0	0.3859
WP_053820439.1 amino acid ABC transporter substrate-binding protein [Candidatus Thioglobus singularis]	1.4245	1.5701	0.2416	0.5001	0.2862
WP_053820440.1 branched-chain amino acid ABC transporter substrate-binding protein [Candidatus Thioglobus singularis]	13.3924	3.7425	3.9684	0.4901	3.8892
WP_053820445.1 3-deoxy-8-phosphooctulonate synthase [Candidatus Thioglobus singularis]	2.2792	0.4486	0.2761	0	0.2181
WP_053820448.1 deoxyribodipyrimidine photo-lyase [Candidatus Thioglobus singularis]	8.5409	0.6359	3.2051	0.0704	2.0136
WP_053820449.1 branched-chain amino acid transferase [Candidatus Thioglobus singularis]	1.3407	0	0	0	0
WP_053820452.1 alpha/beta fold hydrolase [Candidatus Thioglobus singularis]	0.4683	0.2581	0	0	0.1568
WP_053820454.1 5-(carboxyamino)imidazole ribonucleotide synthase [Candidatus Thioglobus singularis]	2.5459	0.1002	0	0	0
WP_053820455.1 hypothetical protein [Candidatus Thioglobus singularis]	1.221	0.8411	0.1725	0	0.6133
WP_053820456.1 glutaredoxin [Candidatus Thioglobus singularis]	2.072	1.1869	0.2928	0	0.4017
WP_053820457.1 bifunctional methylenetetrahydrofolate dehydrogenase/methenyltetrahydrofolate cyclohydrolase FolD [Candidatus Thioglobus singularis]	6.9507	2.0058	0.758	0.3175	0.7269
WP_053820460.1 lipoprotein-releasing ABC transporter permease subunit [Candidatus Thioglobus singularis]	6.2012	1.3663	0.5309	0	0.5032
WP_053820461.1 ABC transporter ATP-binding protein [Candidatus Thioglobus singularis]	2.7571	0.1519	0.1559	0	0
WP_053820462.1 sodium ion-translocating decarboxylase subunit beta [Candidatus Thioglobus singularis]	0	0.4282	0	0	0
WP_053820463.1 oxaloacetate decarboxylase subunit alpha [Candidatus Thioglobus singularis]	9.5264	3.0165	2.4953	0.5672	3.3693
WP_053820464.1 sodium pump decarboxylase subunit gamma [Candidatus Thioglobus singularis]	4.3831	0.6039	0.8672	0.513	1.1741
WP_053820465.1 lipase chaperone [Candidatus Thioglobus singularis]	0.2326	1.0254	1.3804	1.1568	1.1682
WP_053820466.1 calcium/sodium antiporter [Candidatus Thioglobus singularis]	0.8997	0.1859	0.6675	0.1316	0.4519
WP_053820467.1 cell wall hydrolase [Candidatus Thioglobus singularis]	0.991	0.1365	0	0	0.1659
WP_053820468.1 (Fe-S)-binding protein [Candidatus Thioglobus singularis]	1.8743	0.0885	0.2268	0.1878	0.5852
WP_053820470.1 TusE/DsrC/DsvC family sulfur relay protein [Candidatus Thioglobus singularis]	1.0205	0.2812	0.1442	0	0
WP_053820471.1 glutamate synthase subunit beta [Candidatus Thioglobus singularis]	8.3384	3.4853	3.8394	1.1861	1.5649
WP_053820473.1 GNAT family N-acetyltransferase [Candidatus Thioglobus singularis]	3.0623	0.2141	0.4392	0	0.1301
WP_053820475.1 alanine--glyoxylate aminotransferase family protein [Candidatus Thioglobus singularis]	1.8261	0.8685	1.077	0.1952	0.5291
WP_053820477.1 carbamoyl-phosphate synthase large subunit [Candidatus Thioglobus singularis]	6.0287	1.3139	1.5125	0.5488	1.2297
WP_053820478.1 glutamine-hydrolyzing carbamoyl-phosphate synthase small subunit [Candidatus Thioglobus singularis]	2.6928	1.3071	0	0.4001	0.229
WP_053820482.1 threonylcarbamoyl-AMP synthase [Candidatus Thioglobus singularis]	0.4558	0.1256	0	0	0
WP_053820531.1 ATP-dependent Clp protease ATP-binding subunit ClpA [Candidatus Thioglobus singularis]	5.2424	2.3702	2.212	0.7973	1.8025
WP_053820532.1 trimethyllysine dioxygenase [Candidatus Thioglobus singularis]	1.8234	0.3768	0.2577	0.1334	0.1526
WP_053820536.1 hypothetical protein [Candidatus Thioglobus singularis]	0.888	0.6456	0.8104	0.2598	0
WP_053820543.1 peptidylprolyl isomerase [Candidatus Thioglobus singularis]	5.6635	0.9023	0.2504	0	0.9113
WP_053820548.1 purine permease [Candidatus Thioglobus singularis]	5.0517	4.6916	5.6113	3.4846	6.8813
WP_053820549.1 ABC transporter ATP-binding protein [Candidatus Thioglobus singularis]	20.473	3.0268	5.8509	1.1022	3.0165
WP_053820550.1 extracellular solute-binding protein [Candidatus Thioglobus singularis]	5.7379	1.6469	6.6057	0.1399	6.271
WP_053820551.1 ABC transporter permease [Candidatus Thioglobus singularis]	0.3561	0	0.3221	0	0
WP_053820552.1 ABC transporter permease [Candidatus Thioglobus singularis]	0	0	0	0	0.424
WP_053820557.1 aminodeoxychorismate/anthranilate synthase component II [Candidatus Thioglobus singularis]	7.5221	1.6529	0.4337	0.1786	0.3075
WP_053820559.1 NAD(P)-dependent glycerol-3-phosphate dehydrogenase [Candidatus Thioglobus singularis]	1.036	0	0.4392	0	0
WP_053820560.1 ATP-binding cassette domain-containing protein [Candidatus Thioglobus singularis]	2.879	0	0.3051	0.1053	0.1205
WP_053820561.1 hypothetical protein [Candidatus Thioglobus singularis]	2.9153	1.1684	0	0.1551	0
WP_053820562.1 phosphoethanolamine--lipid A transferase [Candidatus Thioglobus singularis]	2.804	0.844	0.7925	0.2966	0.1735
WP_053820563.1 tRNA threonylcarbamoyladenosine dehydratase [Candidatus Thioglobus singularis]	1.7094	0	0.6442	0	0.1908
WP_053820564.1 thioredoxin family protein [Candidatus Thioglobus singularis]	0.9045	0.8972	0.3068	0.5822	0
WP_053820565.1 exodeoxyribonuclease I [Candidatus Thioglobus singularis]	1.314	0.5138	0.3714	0.3475	0.6244
WP_053820566.1 endonuclease III [Candidatus Thioglobus singularis]	8.4781	2.3044	1.5148	0.4226	2.3788
WP_053820567.1 DUF1841 family protein [Candidatus Thioglobus singularis]	0.6216	0.3426	0	0	0.2081
WP_053820568.1 imidazole glycerol phosphate synthase subunit HisH [Candidatus Thioglobus singularis]	1.4245	0	0.2013	0	0
WP_053820569.1 imidazoleglycerol-phosphate dehydratase HisB [Candidatus Thioglobus singularis]	2.2253	1.5608	0.2287	0	0.271
WP_053820570.1 aspartate-semialdehyde dehydrogenase [Candidatus Thioglobus singularis]	2.2938	0.8427	0	0	0.0731
WP_053820574.1 hydroxymethylpyrimidine/phosphomethylpyrimidine kinase [Candidatus Thioglobus singularis]	1.554	0.1427	0.1464	0	0.3469
WP_053820576.1 dihydroneopterin aldolase [Candidatus Thioglobus singularis]	1.7384	0.1597	0.5732	0.2543	0.291
WP_053820579.1 ABC transporter ATP-binding protein/permease [Candidatus Thioglobus singularis]	1.472	0.9813	1.1004	1.0002	0.5088
WP_053820583.1 dihydrolipoyl dehydrogenase [Candidatus Thioglobus singularis]	7.9648	3.4787	1.5774	0.8744	1.3902
WP_053820584.1 protein-L-isoaspartate O-methyltransferase [Candidatus Thioglobus singularis]	7.2923	0.8084	0.1725	0.0775	0.0887
WP_053820585.1 RND family transporter [Candidatus Thioglobus singularis]	0.4748	0.2617	0	0	0
WP_053820586.1 L-aspartate oxidase [Candidatus Thioglobus singularis]	1.6348	0.4427	0.3495	0	0.15
WP_053820587.1 peptide deformylase [Candidatus Thioglobus singularis]	2.2655	0.3972	0.5821	0.1808	0.5517
WP_053820588.1 bifunctional phosphoribosylaminoimidazolecarboxamide formyltransferase/IMP cyclohydrolase [Candidatus Thioglobus singularis]	2.2792	0.1794	0	0	0.2181
WP_053820590.1 amidohydrolase [Candidatus Thioglobus singularis]	9.2878	1.6341	1.2863	0.6108	1.0544
WP_053820591.1 FAD-dependent oxidoreductase [Candidatus Thioglobus singularis]	9.2199	3.8776	0.7896	0.1725	0
WP_053820593.1 hypothetical protein [Candidatus Thioglobus singularis]	1.8113	0.3119	0.192	0.1325	0.1516
WP_053820595.1 5-formyltetrahydrofolate cyclo-ligase [Candidatus Thioglobus singularis]	0.7683	0.1058	0.3257	0	0
WP_053820596.1 2-octaprenyl-3-methyl-6-methoxy-1,4-benzoquinol hydroxylase [Candidatus Thioglobus singularis]	2.4897	0.2542	0	0.1887	0.648
WP_053820597.1 peptidase U62 [Candidatus Thioglobus singularis]	3.5634	0.4742	0.2487	0	0.9911
WP_053820598.1 CBS domain-containing protein [Candidatus Thioglobus singularis]	5.0955	0.9286	0.2543	0	0.5204
WP_053820600.1 1-(5-phosphoribosyl)-5-[(5-phosphoribosylamino)methylideneamino]imidazole-4-carboxamide isomerase [Candidatus Thioglobus singularis]	1.8566	0.3967	1.0333	0.3159	0.6409
WP_053820604.1 30S ribosomal protein S16 [Candidatus Thioglobus singularis]	14.7303	8.6651	4.864	4.6859	2.8336
WP_053820605.1 bifunctional aconitate hydratase 2/2-methylisocitrate dehydratase [Candidatus Thioglobus singularis]	1.4864	0.6553	0.4201	0	0.0995
WP_053820611.1 phytanoyl-CoA dioxygenase family protein [Candidatus Thioglobus singularis]	4.0562	0.6387	0.0819	0.3391	0.5821
WP_053820615.1 bifunctional folylpolyglutamate synthase/dihydrofolate synthase [Candidatus Thioglobus singularis]	1.1847	1.0726	0.1913	0	0.2834
WP_053820616.1 CvpA family protein [Candidatus Thioglobus singularis]	0.2671	0.368	0.6039	0.3126	0.5366
WP_053820617.1 O-succinylhomoserine sulfhydrylase [Candidatus Thioglobus singularis]	4.2257	0.6628	0.1297	0	0.0768
WP_053820618.1 beta-ketoacyl-ACP synthase I [Candidatus Thioglobus singularis]	5.6394	2.0023	1.5356	0.9605	1.4598
WP_053820619.1 protein translocase subunit SecF [Candidatus Thioglobus singularis]	5.7538	1.1298	0.6513	0.3561	0.6619
WP_053820620.1 protein translocase subunit SecD [Candidatus Thioglobus singularis]	1.332	0	0	0	0.446
WP_053820622.1 serine--tRNA ligase [Candidatus Thioglobus singularis]	4.5732	1.5167	0.3576	0.2858	0.3319
WP_053820625.1 glutamate--cysteine ligase [Candidatus Thioglobus singularis]	0	0.2447	0.1255	0	0.1487
WP_053820626.1 Nudix family hydrolase [Candidatus Thioglobus singularis]	0.2922	0.3221	0.3304	0	0
WP_053820627.1 glutamate synthase large subunit [Candidatus Thioglobus singularis]	15.136	1.675	1.915	0.3557	0.3225
WP_053820629.1 septum formation protein Maf [Candidatus Thioglobus singularis]	1.3407	0.7793	0.596	0.519	0.6734
WP_053820630.1 transcription-repair coupling factor [Candidatus Thioglobus singularis]	0.9631	0	0.1421	0.1409	0
WP_053820632.1 hypothetical protein [Candidatus Thioglobus singularis]	1.0796	0.2975	0.3051	0.1053	0
WP_053820633.1 adenosine kinase [Candidatus Thioglobus singularis]	6.7382	1.3003	0.8218	1.1523	1.6933
WP_053820634.1 4-hydroxy-3-methylbut-2-enyl diphosphate reductase [Candidatus Thioglobus singularis]	1.2662	0.2326	0	0	0.1413
WP_053820635.1 uroporphyrinogen decarboxylase [Candidatus Thioglobus singularis]	1.2066	0.1108	0	0	0
WP_053820636.1 arsenate reductase ArsC [Candidatus Thioglobus singularis]	1.2835	0.2692	0.2761	0.2838	0
WP_053820637.1 UDP-N-acetylglucosamine diphosphorylase/glucosamine-1-phosphate N-acetyltransferase [Candidatus Thioglobus singularis]	0	0.2512	0	0.2667	0.3053
WP_053820640.1 cystathionine beta-lyase [Candidatus Thioglobus singularis]	1.7994	0.8334	0.2543	0.3948	0.4519
WP_053820641.1 DNA helicase UvrD [Candidatus Thioglobus singularis]	2.1687	0.129	0.2612	0.137	0.2599
WP_053820642.1 arginine--tRNA ligase [Candidatus Thioglobus singularis]	8.7456	1.6056	1.0583	0.5575	0.9592
WP_053820643.1 DNA polymerase I [Candidatus Thioglobus singularis]	7.7784	1.4348	1.5308	0.2722	0.9781
WP_053820644.1 2,3,4,5-tetrahydropyridine-2,6-dicarboxylate N-succinyltransferase [Candidatus Thioglobus singularis]	3.0056	1.7599	1.8051	0.7694	2.3902
WP_053820645.1 4-hydroxybenzoate octaprenyltransferase [Candidatus Thioglobus singularis]	2.3877	0.8822	0.3221	0.0794	0.3816
WP_053820646.1 RluA family pseudouridine synthase [Candidatus Thioglobus singularis]	2.9481	0.3897	0.4763	0.0794	0.5836
WP_053820648.1 pyruvate kinase [Candidatus Thioglobus singularis]	4.7748	0.8747	0.2761	0.1429	0
WP_053820649.1 transketolase [Candidatus Thioglobus singularis]	6.8843	1.6173	2.2014	2.0642	1.9346
WP_053820650.1 phosphoenolpyruvate synthase [Candidatus Thioglobus singularis]	2.5164	0.8608	0.6254	0.457	0.4939
WP_053820651.1 formate dehydrogenase [Candidatus Thioglobus singularis]	3.1438	0.4331	0	0	0
WP_053820653.1 formate--tetrahydrofolate ligase [Candidatus Thioglobus singularis]	3.8358	1.2407	1.3198	0.8295	2.0662
WP_053820654.1 trimethylamine methyltransferase family protein [Candidatus Thioglobus singularis]	7.1364	0.7241	1.1531	0.5244	1.029
WP_053820655.1 DUF4445 domain-containing protein [Candidatus Thioglobus singularis]	4.4899	0.5735	0.1351	0.1451	0.1601
WP_053820656.1 GFA family protein [Candidatus Thioglobus singularis]	0	0.0924	0.0947	0.1961	0.7856
WP_053820658.1 type 1 glutamine amidotransferase [Candidatus Thioglobus singularis]	1.386	0.5516	0.7399	0	0.8766
WP_053820660.1 molybdenum ABC transporter ATP-binding protein [Candidatus Thioglobus singularis]	0.3026	0.1667	0.4276	0.0885	0.6079
WP_053820663.1 sel1 repeat family protein [Candidatus Thioglobus singularis]	1.9171	0.1761	0.2709	0.3739	0.107
WP_053820664.1 Gfo/Idh/MocA family oxidoreductase [Candidatus Thioglobus singularis]	3.773	0	0.9486	0	0.7032
WP_053820665.1 sugar phosphate isomerase/epimerase [Candidatus Thioglobus singularis]	0.4884	0.2692	0.138	0	0.1635
WP_053820666.1 Gfo/Idh/MocA family oxidoreductase [Candidatus Thioglobus singularis]	0.518	0	0	0	0.1735
WP_053820667.1 ABC transporter ATP-binding protein [Candidatus Thioglobus singularis]	2.2073	0.1697	0.8306	0.1389	0.4125
WP_053820668.1 sugar ABC transporter substrate-binding protein [Candidatus Thioglobus singularis]	3.7205	2.2372	10.4597	2.1966	5.8126
WP_053820669.1 beta-N-acetylhexosaminidase [Candidatus Thioglobus singularis]	4.0194	0.2447	1.1248	0.0592	1.1192
WP_053820675.1 agmatinase [Candidatus Thioglobus singularis]	3.1558	0.2899	0	0	0
WP_053820676.1 hypothetical protein [Candidatus Thioglobus singularis]	0.9535	0.6286	0.8784	0.5456	0.8467
WP_053820677.1 SDR family oxidoreductase [Candidatus Thioglobus singularis]	6.6707	1.1984	2.2285	0.4821	1.8782
WP_053820678.1 hypothetical protein [Candidatus Thioglobus singularis]	1.2639	0.6808	0.8458	0.3656	0.6324
WP_053820679.1 inverse autotransporter beta-barrel domain-containing protein [Candidatus Thioglobus singularis]	4.6028	2.2869	1.2097	1.1812	0.9248
WP_053820680.1 Ldh family oxidoreductase [Candidatus Thioglobus singularis]	0.4247	0.5266	0.12	0.0621	0
WP_053820683.1 glutathione S-transferase [Candidatus Thioglobus singularis]	0.5895	0.4873	0.1666	0.1725	0
WP_053820684.1 biphenyl 2,3-dioxygenase [Candidatus Thioglobus singularis]	20.9275	10.4756	11.8047	2.9947	9.2224
WP_053820686.1 sel1 repeat family protein [Candidatus Thioglobus singularis]	0.5895	0.1624	1.9159	0.2587	1.283
WP_053820690.1 hypothetical protein [Candidatus Thioglobus singularis]	0	6.1481	0	6.7386	0
WP_053820692.1 hypothetical protein [Candidatus Thioglobus singularis]	1.0519	0	0	0.1539	0
WP_053820694.1 hypothetical protein [Candidatus Thioglobus singularis]	1.386	0	0.7835	0.2703	0.1547
WP_053820696.1 hypothetical protein [Candidatus Thioglobus singularis]	2.442	0.7247	0.6902	0.055	0.8806
WP_053820699.1 aromatic ring-hydroxylating dioxygenase subunit alpha [Candidatus Thioglobus singularis]	1.2504	0.7755	0.7079	0	1.5739
WP_053820700.1 prepilin-type N-terminal cleavage/methylation domain-containing protein [Candidatus Thioglobus singularis]	0.407	0.1121	0	0.2382	0.5451
WP_053820702.1 FtsX-like permease family protein [Candidatus Thioglobus singularis]	0	0.1812	0	0.1924	0.2202
WP_053820704.1 arylesterase [Candidatus Thioglobus singularis]	1.5902	0.1643	0.7865	0.4071	0
WP_053820706.1 16S rRNA (cytidine(1402)-2'-O)-methyltransferase [Candidatus Thioglobus singularis]	0.2085	0.4021	0.3535	0.244	0.4188
WP_053820707.1 BON domain-containing protein [Candidatus Thioglobus singularis]	1.036	0.5709	0.5856	0	0
WP_053820708.1 ribonuclease HII [Candidatus Thioglobus singularis]	2.0111	0.2771	1.2315	0.1961	0.8979
WP_053820709.1 phosphoribosylamine--glycine ligase [Candidatus Thioglobus singularis]	2.849	0.1071	0.183	0	0.1301
WP_053820710.1 tRNA pseudouridine(55) synthase TruB [Candidatus Thioglobus singularis]	1.6619	0.3598	0.5033	0.2431	0.3577
WP_053820712.1 translation initiation factor IF-2 [Candidatus Thioglobus singularis]	9.2314	1.1377	0.727	0.1258	0.5907
WP_053820713.1 transcription termination/antitermination protein NusA [Candidatus Thioglobus singularis]	26.8012	3.3173	2.7872	1.0011	2.0331
WP_053820714.1 glutathione synthase [Candidatus Thioglobus singularis]	3.1404	0.5964	1.433	0.1212	1.1502
WP_053820716.1 replication-associated recombination protein A [Candidatus Thioglobus singularis]	4.8509	0.9796	1.2249	0.4068	0.8087
WP_053820719.1 aspartate carbamoyltransferase catalytic subunit [Candidatus Thioglobus singularis]	0.5427	0.4486	0	0	0
WP_053820720.1 UPF0149 family protein [Candidatus Thioglobus singularis]	1.3675	0.3768	0	0	0.229
WP_053820721.1 hypothetical protein [Candidatus Thioglobus singularis]	3.785	3.8588	2.4532	2.4181	1.908
WP_053820722.1 thioredoxin-disulfide reductase [Candidatus Thioglobus singularis]	2.5847	1.1654	0.3321	0.1031	0.1574
WP_053820723.1 DNA translocase FtsK [Candidatus Thioglobus singularis]	2.2088	1.2256	0.1223	0.1266	0.5796
WP_053820725.1 ABC transporter substrate-binding protein [Candidatus Thioglobus singularis]	58.0576	2.8095	10.584	5.0017	16.5549
WP_053820726.1 ABC transporter permease subunit [Candidatus Thioglobus singularis]	6.682	0.1406	0.6815	0.3215	1.699
WP_053820727.1 ABC transporter permease subunit [Candidatus Thioglobus singularis]	5.2422	0.0942	0.3221	0	0.8777
WP_053820728.1 ABC transporter ATP-binding protein [Candidatus Thioglobus singularis]	6.7958	0.1152	0.4432	0.2753	0.6652
WP_053820729.1 dipeptide ABC transporter ATP-binding protein [Candidatus Thioglobus singularis]	9.4967	0.2326	1.0628	0.2161	0.8127
WP_053820730.1 glycine cleavage system protein T [Candidatus Thioglobus singularis]	10.5576	3.9221	1.1315	0.5108	1.2122
WP_053820731.1 enoyl-CoA hydratase [Candidatus Thioglobus singularis]	2.1887	1.2551	1.2059	0	0.774
WP_053820732.1 acyl-CoA synthetase [Candidatus Thioglobus singularis]	0	0.3521	0	0	0
WP_053820734.1 DUF2909 family protein [Candidatus Thioglobus singularis]	0	0.129	0	0	0
WP_053820735.1 cytochrome c oxidase subunit II [Candidatus Thioglobus singularis]	29.0398	9.4031	6.1543	4.6272	3.0271
WP_053820736.1 heme A synthase [Candidatus Thioglobus singularis]	22.3232	11.8689	8.244	4.3797	5.054
WP_053820738.1 hypothetical protein [Candidatus Thioglobus singularis]	1.0055	0.5541	0	0	0
WP_053820743.1 M23 family metallopeptidase [Candidatus Thioglobus singularis]	1.9902	0.3555	0.0912	0	0.3556
WP_053820747.1 homoserine O-succinyltransferase [Candidatus Thioglobus singularis]	4.6456	1.4397	0.9862	0.4253	0.6807
WP_053820748.1 A/G-specific adenine glycosylase [Candidatus Thioglobus singularis]	0.991	0.1365	0.14	0	0
WP_053820749.1 bifunctional riboflavin kinase/FAD synthetase [Candidatus Thioglobus singularis]	2.749	0.9094	0.6234	0.242	0.7386
WP_053820750.1 preprotein translocase subunit SecA [Candidatus Thioglobus singularis]	5.6027	2.0851	1.6118	1.238	1.0499
WP_053820751.1 ubiquinol-cytochrome c reductase iron-sulfur subunit [Candidatus Thioglobus singularis]	13.644	3.3777	1.2068	0.9462	1.6903
WP_053820752.1 hypothetical protein [Candidatus Thioglobus singularis]	18.617	6.8507	2.5249	1.4406	2.5765
WP_053820754.1 glutathione S-transferase [Candidatus Thioglobus singularis]	10.5425	2.9742	2.0517	0.6163	2.4732
WP_053820755.1 starvation protein B [Candidatus Thioglobus singularis]	4.0552	0.5587	0.457	0.0834	0.5884
WP_053820756.1 dethiobiotin synthase [Candidatus Thioglobus singularis]	3.9163	0.3761	0.3606	0.474	0.4848
WP_053820758.1 leucine--tRNA ligase [Candidatus Thioglobus singularis]	3.7623	1.3437	0.2192	0.1205	0.069
WP_053820759.1 phosphoribulokinase [Candidatus Thioglobus singularis]	0.5605	0.6177	0.792	0.164	0.3753
WP_053820760.1 DNA topoisomerase (ATP-hydrolyzing) subunit B [Candidatus Thioglobus singularis]	11.9488	1.0582	0.7892	0.2041	0.6827
WP_053820762.1 DNA polymerase III subunit beta [Candidatus Thioglobus singularis]	4.1806	0.7424	0.7877	0.4893	0.7466
WP_053820780.1 dihydroxy-acid dehydratase [Candidatus Thioglobus singularis]	0.888	0.1223	0	0	0.1487
WP_053820789.1 BMP family ABC transporter substrate-binding protein [Candidatus Thioglobus singularis]	1.1926	0.3286	0	0	0
WP_053820806.1 thiol:disulfide interchange protein DsbA/DsbL [Candidatus Thioglobus singularis]	2.8684	2.3337	1.9448	0.879	1.436
WP_053820810.1 ribosome maturation factor RimM [Candidatus Thioglobus singularis]	1.848	0.0849	0	0	0
WP_053910113.1 hypothetical protein [Pseudoalteromonas sp. SW0106-04]	4.2206	66.6945	8.9535	87.5676	19.5378
WP_053911480.1 site-specific integrase [Pseudoalteromonas sp. SW0106-04]	0	1.3653	2.6608	1.8845	1.3273
WP_053935903.1 uroporphyrinogen-III C-methyltransferase [Amantichitinum ursilacus]	0.7198	1.4874	0.6103	0	0.723
WP_053938501.1 N-acetylneuraminic acid synthase [Amantichitinum ursilacus]	0.6331	0.2617	0.5368	0.1852	0.106
WP_053950782.1 ketol-acid reductoisomerase [Candidatus Thioglobus autotrophicus]	0.7741	0.4977	0.7293	0.0755	0.1296
WP_053950844.1 cation acetate symporter [Candidatus Thioglobus autotrophicus]	0	0.4282	0.5856	0	0
WP_053951031.1 isocitrate lyase [Candidatus Thioglobus autotrophicus]	0	0.124	0.6357	0	0.4519
WP_053951077.1 hypothetical protein [Candidatus Thioglobus autotrophicus]	0.9497	0.2617	0.2684	0.2778	0.318
WP_053951085.1 class I SAM-dependent methyltransferase [Candidatus Thioglobus autotrophicus]	0.7951	0	0.2247	0.3489	0.1331
WP_053951087.1 N-acetylneuraminate synthase [Candidatus Thioglobus autotrophicus]	0	0.367	0.251	0	0.5947
WP_053951089.1 aminotransferase class III-fold pyridoxal phosphate-dependent enzyme [Candidatus Thioglobus autotrophicus]	1.628	0.1121	0.2301	0.2382	0.1363
WP_053951094.1 phosphocholine cytidylyltransferase family protein [Candidatus Thioglobus autotrophicus]	0	0	0	0.6365	0.5204
WP_053951095.1 pyruvate, phosphate dikinase [Candidatus Thioglobus autotrophicus]	0.8876	0.3543	1.0909	1.3641	1.2495
WP_053951119.1 D-glycero-beta-D-manno-heptose 1,7-bisphosphate 7-phosphatase [Candidatus Thioglobus autotrophicus]	0	0.1472	0.302	0.1563	0
WP_053951145.1 dTDP-4-dehydrorhamnose reductase [Candidatus Thioglobus autotrophicus]	0.3319	0	0.2814	0	0
WP_053951146.1 dTDP-4-dehydrorhamnose 3,5-epimerase [Candidatus Thioglobus autotrophicus]	0	2.0878	1.0446	5.0824	1.1139
WP_053951147.1 glucose-1-phosphate thymidylyltransferase RfbA [Candidatus Thioglobus autotrophicus]	0.7951	0.1095	0.6741	0	0
WP_053951148.1 dTDP-glucose 4,6-dehydratase [Candidatus Thioglobus autotrophicus]	0	4.8456	3.9151	12.1583	3.1581
WP_053951149.1 Vi polysaccharide biosynthesis UDP-N-acetylglucosaminuronic acid C-4 epimerase TviC [Candidatus Thioglobus autotrophicus]	0	0.3405	0.291	0.6628	0
WP_053951151.1 NAD-dependent epimerase [Candidatus Thioglobus autotrophicus]	0.8339	0.516	0.7649	0	0.9747
WP_053951270.1 bifunctional aconitate hydratase 2/2-methylisocitrate dehydratase [Candidatus Thioglobus autotrophicus]	0	0.1385	0.1421	0	1.0101
WP_053951676.1 hypothetical protein [Candidatus Thioglobus autotrophicus]	2.3578	0	0	0	0
WP_053951770.1 thiosulfate oxidation carrier complex protein SoxZ [Candidatus Thioglobus autotrophicus]	0.3419	0.2826	0.4831	0	0
WP_053951771.1 sulfur oxidation c-type cytochrome SoxA [Candidatus Thioglobus autotrophicus]	0.5028	0.3695	0.1895	0	0
WP_053951772.1 hypothetical protein [Candidatus Thioglobus autotrophicus]	0	0	0.2147	0	0.2544
WP_053952076.1 DUF4102 domain-containing protein [Candidatus Thioglobus autotrophicus]	0.3637	0.6013	0	0	0
WP_053952105.1 co-chaperone GroES [Candidatus Thioglobus autotrophicus]	0.4884	0	0.4141	0	0
WP_053952112.1 UDP-3-O-(3-hydroxymyristoyl)glucosamine N-acyltransferase [Candidatus Thioglobus autotrophicus]	0	0.1273	0.1306	0.1352	0.3094
WP_053952193.1 adenylyl-sulfate kinase [Candidatus Thioglobus autotrophicus]	0	0.4831	0.8259	1.2824	0.7828
WP_053952197.1 glycosyltransferase family 9 protein [Candidatus Thioglobus autotrophicus]	0	2.8869	0.4676	2.904	0
WP_053952251.1 hypothetical protein [Candidatus Thioglobus autotrophicus]	0.9497	0.9159	1.2078	0.5557	0.318
WP_053954386.1 sulfotransferase [Idiomarina zobellii]	0	0.703	0.2884	0	0.3417
WP_053954397.1 ImmA/IrrE family metallo-endopeptidase [Idiomarina zobellii]	0	0	0.2801	0.7248	0
WP_053954472.1 acylneuraminate cytidylyltransferase family protein [Idiomarina zobellii]	0	0.3589	0.5522	0.2858	0.3271
WP_053969807.1 hypothetical protein [Mangrovimonas sp. ST2L15]	2.541	0.0318	0.4175	0.0676	0.1547
WP_053969809.1 hypothetical protein [Mangrovimonas sp. ST2L15]	3.33	0.6729	1.1294	0.9743	0.892
WP_053969838.1 queuosine precursor transporter [Mangrovimonas sp. ST2L15]	0	0	0	0.2382	0
WP_053970007.1 Hsp20/alpha crystallin family protein [Mangrovimonas sp. ST2L15]	0	0.1121	0.5752	0	0
WP_053970261.1 tRNA (N6-isopentenyl adenosine(37)-C2)-methylthiotransferase MiaB [Mangrovimonas sp. ST2L15]	0.206	0.7377	0.4075	0.4821	1.1034
WP_053970266.1 chaperonin GroEL [Mangrovimonas sp. ST2L15]	0.4498	0	0.1271	0.1316	0.4519
WP_053970312.1 acyloxyacyl hydrolase [Mangrovimonas sp. ST2L15]	1.4245	1.7663	0.7046	3.751	1.908
WP_053970346.1 biosynthetic-type acetolactate synthase large subunit [Mangrovimonas sp. ST2L15]	2.689	1.3231	1.5743	0.9553	0.5145
WP_053970948.1 guanylate kinase [Mangrovimonas sp. ST2L15]	0.5103	0.2812	0	0	0.1709
WP_053970955.1 cystathionine gamma-synthase [Mangrovimonas sp. ST2L15]	0	0	0	0.1516	0
WP_053971045.1 cell envelope biogenesis protein OmpA [Mangrovimonas sp. ST2L15]	0.2999	0.0826	0.0848	0.0877	0
WP_053971133.1 DUF58 domain-containing protein [Mangrovimonas sp. ST2L15]	0.393	0.6497	0.2221	0	0
WP_053971231.1 hypothetical protein [Mangrovimonas sp. ST2L15]	2.4039	0.0736	0.5284	1.1722	0.1789
WP_053971333.1 UDP-glucose 6-dehydrogenase [Mangrovimonas sp. ST2L15]	3.0587	0.9006	1.2051	2.1715	0.7489
WP_053971341.1 NAD-dependent epimerase/dehydratase family protein [Mangrovimonas sp. ST2L15]	0	0.1427	0	0.1516	0
WP_053971355.1 glycosyltransferase family 2 protein [Mangrovimonas sp. ST2L15]	0	0	0.2478	0.6412	0.1468
WP_053971356.1 glycosyltransferase family 2 protein [Mangrovimonas sp. ST2L15]	0	0.0708	0.2906	0.1504	0.2582
WP_053971358.1 hypothetical protein [Mangrovimonas sp. ST2L15]	0	0	0.1534	0.1588	0
WP_053971367.1 hypothetical protein [Mangrovimonas sp. ST2L15]	0.2551	0.1406	0.2884	0.5598	0.1709
WP_053971396.1 L-glutamate gamma-semialdehyde dehydrogenase [Mangrovimonas sp. ST2L15]	4.0222	3.4634	1.9894	4.4129	1.6835
WP_053971504.1 30S ribosomal protein S19 [Mangrovimonas sp. ST2L15]	41.9082	18.5371	14.3383	26.2433	14.5253
WP_053971655.1 insulinase family protein [Mangrovimonas sp. ST2L15]	0	0.5138	0.3514	0.0909	0.2081
WP_053971899.1 T9SS type A sorting domain-containing protein [Mangrovimonas sp. ST2L15]	0	0.2063	0.0705	1.0952	0.5014
WP_053971908.1 YggS family pyridoxal phosphate-dependent enzyme [Mangrovimonas sp. ST2L15]	1.4864	0	0	0	0.4977
WP_053972297.1 redoxin domain-containing protein [Mangrovimonas sp. ST2L15]	0	0.2093	0.1074	0.6668	0
WP_053972434.1 30S ribosomal protein S12 methylthiotransferase RimO [Mangrovimonas sp. ST2L15]	0.3757	0	0.2124	0	0.1258
WP_053972564.1 gliding motility lipoprotein GldJ [Mangrovimonas sp. ST2L15]	0	0.1682	0.1725	0	0.2044
WP_053972758.1 DNA polymerase III subunit beta [Polaribacter dokdonensis]	22.198	4.9435	5.8386	3.5824	5.4153
WP_053972775.1 HDIG domain-containing protein [Polaribacter dokdonensis]	1.8418	0.9912	0.7849	0.2063	0.9684
WP_053972792.1 SDR family oxidoreductase [Polaribacter dokdonensis]	0.789	0.8696	0.5203	0.9233	0.2642
WP_053972798.1 transketolase [Polaribacter dokdonensis]	3.108	2.4265	1.6105	2.728	1.0407
WP_053972811.1 sugar isomerase [Polaribacter dokdonensis]	3.696	0.3055	1.3058	0	0.4332
WP_053972825.1 3'-5' exonuclease [Polaribacter dokdonensis]	10.8459	0.9096	0.7997	1.5176	0.2369
WP_053972837.1 MFS transporter [Polaribacter dokdonensis]	6.0475	0.7776	1.0711	1.2975	0.54
WP_053972840.1 hypothetical protein [Polaribacter dokdonensis]	1.1396	0.1256	0.1288	0.1334	0.229
WP_053972843.1 SusC/RagA family TonB-linked outer membrane protein [Polaribacter dokdonensis]	44.3182	6.9485	11.4372	2.3654	8.147
WP_053972844.1 DUF1080 domain-containing protein [Polaribacter dokdonensis]	0	0.0841	0.1725	0.0893	0
WP_053972845.1 sugar phosphate isomerase/epimerase [Polaribacter dokdonensis]	5.5804	1.1458	1.7414	1.5589	1.9335
WP_053972847.1 MFS transporter [Polaribacter dokdonensis]	1.3407	0.1847	0.1895	0.5884	0
WP_053972848.1 TIM barrel protein [Polaribacter dokdonensis]	2.0045	0.6361	1.0484	0.4486	0.2727
WP_053972849.1 helix-turn-helix transcriptional regulator [Polaribacter dokdonensis]	4.0282	1.0815	0.905	0.1209	1.5564
WP_053972850.1 GMC family oxidoreductase [Polaribacter dokdonensis]	76.2627	4.6658	8.777	5.1832	9.0695
WP_053972851.1 gluconate 2-dehydrogenase subunit 3 family protein [Polaribacter dokdonensis]	7.7906	0.7065	0.8697	1.2578	0.8586
WP_053972862.1 sigma-54-dependent Fis family transcriptional regulator [Polaribacter dokdonensis]	3.7211	2.2429	1.7091	3.1981	3.3487
WP_053972868.1 3-hydroxyacyl-CoA dehydrogenase/enoyl-CoA hydratase family protein [Polaribacter dokdonensis]	27.7531	7.4646	7.8425	3.869	7.7305
WP_053972877.1 SDR family oxidoreductase [Polaribacter dokdonensis]	2.2792	0.4037	0.3221	0.2382	0.4906
WP_053972879.1 cryptochrome/photolyase family protein [Polaribacter dokdonensis]	1.1473	0.1897	0	0.3357	0.3073
WP_053972900.1 uridine kinase [Polaribacter dokdonensis]	1.0256	0.3768	0	0	0
WP_053972903.1 methylmalonyl-CoA mutase [Polaribacter dokdonensis]	4.6962	0.5953	0.6371	0.1099	0.4718
WP_053972911.1 cytochrome c biogenesis protein [Polaribacter dokdonensis]	0.4815	0	0	0	0.4837
WP_053972912.1 hypothetical protein [Polaribacter dokdonensis]	7.5616	5.5912	5.8163	6.637	2.8011
WP_053972917.1 type IX secretion system outer membrane channel protein PorV [Polaribacter dokdonensis]	12.3057	1.9643	2.0555	1.0758	3.5086
WP_053972919.1 gliding motility lipoprotein GldJ [Polaribacter dokdonensis]	7.4707	3.5699	3.4201	5.2228	6.4646
WP_053972929.1 dTDP-glucose 4,6-dehydratase [Polaribacter dokdonensis]	3.5189	0.8983	1.2163	0.895	0.9218
WP_053972930.1 dTDP-4-dehydrorhamnose reductase [Polaribacter dokdonensis]	4.1917	0.3682	0.4445	0.6252	0.691
WP_053972931.1 dTDP-4-dehydrorhamnose 3,5-epimerase [Polaribacter dokdonensis]	1.3187	0.4889	0.6166	0.6526	0
WP_053972932.1 glucose-1-phosphate thymidylyltransferase RfbA [Polaribacter dokdonensis]	0.4849	0.6013	0.0685	0.2838	0.3248
WP_053972949.1 GDP-mannose 4,6-dehydratase [Polaribacter dokdonensis]	1.0466	0.2884	0	0	0.2336
WP_053972951.1 UDP-glucose/GDP-mannose dehydrogenase family protein [Polaribacter dokdonensis]	2.708	0.2798	0.3827	0.4952	0.2267
WP_053972966.1 ammonium transporter [Polaribacter dokdonensis]	2.0786	0	1.1419	0.7341	0.5518
WP_053972999.1 CTP synthase [Polaribacter dokdonensis]	3.3	1.6368	2.1639	3.8234	1.4586
WP_053973000.1 membrane protein insertase YidC [Polaribacter dokdonensis]	5.698	4.3565	3.4864	4.7815	2.3378
WP_053973006.1 DNA repair protein RecN [Polaribacter dokdonensis]	0	0.129	0.1324	0.137	0.3136
WP_053973008.1 bifunctional phosphopantothenoylcysteine decarboxylase/phosphopantothenate--cysteine ligase CoaBC [Polaribacter dokdonensis]	0.4884	0	0.2761	0.0714	0
WP_053973009.1 outer membrane protein assembly factor BamD [Polaribacter dokdonensis]	3.1679	0.9797	1.7126	1.3856	0.9416
WP_053973035.1 tetratricopeptide repeat protein [Polaribacter dokdonensis]	6.2188	1.5243	1.3058	3.8364	2.237
WP_053973036.1 aspartate carbamoyltransferase catalytic subunit [Polaribacter dokdonensis]	0	0	0	0.2299	0.2632
WP_053973068.1 phosphatidylserine decarboxylase family protein [Polaribacter dokdonensis]	0.6575	0.5435	0.4646	0.7694	0.2202
WP_053973069.1 phosphatidate cytidylyltransferase [Polaribacter dokdonensis]	0	0	0.2478	0	0
WP_053973078.1 T9SS type A sorting domain-containing protein [Polaribacter dokdonensis]	0.9117	0.2512	0.5153	0.2667	0
WP_053973089.1 peroxide stress protein YaaA [Polaribacter dokdonensis]	0	0	0.1324	0.274	0
WP_053973135.1 DNA-directed RNA polymerase subunit alpha [Polaribacter dokdonensis]	84.3215	39.5783	37.0498	27.0507	28.4501
WP_053973142.1 50S ribosomal protein L6 [Polaribacter dokdonensis]	46.4659	17.5398	18.2579	17.5736	13.3454
WP_053973146.1 50S ribosomal protein L14 [Polaribacter dokdonensis]	0	0.3395	0	0.0901	0.5157
WP_053973154.1 SusC/RagA family TonB-linked outer membrane protein [Polaribacter dokdonensis]	109.593	46.8246	50.0632	98.3089	52.3923
WP_053973168.1 Trk system potassium transporter TrkA [Polaribacter dokdonensis]	4.8214	1.2078	0.9911	1.6671	1.6145
WP_053973169.1 potassium transporter [Polaribacter dokdonensis]	1.554	0.6423	0	0.4547	0.5204
WP_053973170.1 T9SS type A sorting domain-containing protein [Polaribacter dokdonensis]	0.6491	0.1789	0.1223	0.5065	0
WP_053973192.1 peptidase M28 family protein [Polaribacter dokdonensis]	0	0.3533	0.1208	0.2501	0.1431
WP_053973200.1 indole-3-glycerol phosphate synthase TrpC [Polaribacter dokdonensis]	5.6041	3.1396	2.2061	1.6213	1.8925
WP_053973208.1 malate dehydrogenase [Polaribacter dokdonensis]	2.149	1.0766	1.27	2.6292	0.7196
WP_053973222.1 4-hydroxyproline epimerase [Polaribacter dokdonensis]	0.7683	0	0	0.1124	0
WP_053973243.1 aminopeptidase P family protein [Polaribacter dokdonensis]	8.314	0.8136	0.7027	0.5001	0.7805
WP_053973244.1 hypothetical protein [Polaribacter dokdonensis]	1.4147	0.7147	0.733	2.0695	0.2369
WP_053973266.1 phosphoenolpyruvate carboxykinase (ATP) [Polaribacter dokdonensis]	6.9488	7.1994	3.4566	5.0419	5.4913
WP_053973271.1 16S rRNA processing protein RimM [Polaribacter dokdonensis]	2.3578	0.4548	0.3998	0.3449	0.5527
WP_053973272.1 30S ribosomal protein S16 [Polaribacter dokdonensis]	2.2459	1.7878	0.9874	0.9491	1.8384
WP_053973283.1 ribulose-phosphate 3-epimerase [Polaribacter dokdonensis]	0	0	0	0.2041	0.2336
WP_053973293.1 NADH:ubiquinone reductase (Na(+)-transporting) subunit B [Polaribacter dokdonensis]	1.769	1.2955	0.6052	1.1114	0.636
WP_053973294.1 Na(+)-translocating NADH-quinone reductase subunit A [Polaribacter dokdonensis]	0.526	0.1449	0.1487	0.9233	0
WP_053973299.1 YgiQ family radical SAM protein [Polaribacter dokdonensis]	1.011	0.8153	0.9476	1.118	0.4705
WP_053973301.1 DUF1599 domain-containing protein [Polaribacter dokdonensis]	0.6639	0.4573	0.1876	0.3884	0.3334
WP_053973327.1 CocE/NonD family hydrolase [Polaribacter dokdonensis]	0	0	0.1638	0.0848	0
WP_053973331.1 ABC transporter ATP-binding protein [Polaribacter dokdonensis]	1.8234	0.2512	0	0	0
WP_053973337.1 transcription termination factor Rho [Polaribacter dokdonensis]	2.6299	0.8454	0.9498	0.4275	0.8806
WP_053973338.1 peptidylprolyl isomerase [Polaribacter dokdonensis]	13.5976	6.6371	6.1491	7.6156	4.1628
WP_053973365.1 ABC-F family ATP-binding cassette domain-containing protein [Polaribacter dokdonensis]	2.0111	0	0.2842	0	0.5051
WP_053973371.1 gliding motility lipoprotein GldK [Polaribacter dokdonensis]	0.9367	1.1614	0.5295	1.8498	0.7841
WP_053973384.1 bifunctional phosphoribosylaminoimidazolecarboxamide formyltransferase/IMP cyclohydrolase [Polaribacter dokdonensis]	13.7597	4.0597	3.6245	2.1598	3.6908
WP_053973389.1 rod shape-determining protein RodA [Polaribacter dokdonensis]	2.59	0.6661	1.1224	1.0356	0.9251
WP_053973406.1 DNA primase [Polaribacter dokdonensis]	2.8556	0.4051	0.5561	0.4212	0.1487
WP_053973409.1 trigger factor [Polaribacter dokdonensis]	9.5533	9.9296	6.1992	7.7467	4.9981
WP_053973410.1 UMP kinase [Polaribacter dokdonensis]	1.3675	1.3188	0.5798	0.4001	0.229
WP_053973425.1 zinc metallopeptidase [Polaribacter dokdonensis]	23.0002	32.8299	28.0457	10.9289	28.4146
WP_053973469.1 T9SS type A sorting domain-containing protein [Polaribacter dokdonensis]	3.9754	2.7132	1.452	3.6503	2.3756
WP_053973486.1 S41 family peptidase [Polaribacter dokdonensis]	0	0	0.2147	0	0
WP_053973508.1 lytic transglycosylase domain-containing protein [Polaribacter dokdonensis]	0	0.3925	0	0	0.318
WP_053973515.1 rhodanese-related sulfurtransferase [Polaribacter dokdonensis]	0	0	0.2416	0.2501	0
WP_053973525.1 DUF2452 domain-containing protein [Polaribacter dokdonensis]	2.745	2.5442	1.9749	4.4537	1.8384
WP_053973538.1 cytochrome c oxidase subunit II [Polaribacter dokdonensis]	0	0.722	0.287	0.4451	0.6801
WP_053973546.1 ketol-acid reductoisomerase [Polaribacter dokdonensis]	0	0	0	0.2804	0
WP_053973555.1 threonine synthase [Polaribacter dokdonensis]	0.4815	0	0	0.2818	0.1612
WP_053973577.1 flavin reductase family protein [Polaribacter dokdonensis]	0.7597	0	0.2147	0	0
WP_053973583.1 5-(carboxyamino)imidazole ribonucleotide mutase [Polaribacter dokdonensis]	4.2201	1.5014	2.4912	1.4691	1.2342
WP_053973590.1 aminodeoxychorismate synthase component I [Polaribacter dokdonensis]	1.332	0.4078	0.2928	0.0866	0.3965
WP_053973597.1 phosphoenolpyruvate carboxylase [Polaribacter dokdonensis]	0.9768	0.1346	0.4141	1.8576	0
WP_053973604.1 MFS transporter [Polaribacter dokdonensis]	2.0111	0.7389	0.1895	1.7652	1.3468
WP_053973612.1 T9SS type A sorting domain-containing protein [Polaribacter dokdonensis]	2.8833	3.7455	2.3284	3.6154	2.4827
WP_053973634.1 tRNA pseudouridine(55) synthase TruB [Polaribacter dokdonensis]	4.6119	1.0678	2.4327	1.0251	0.7146
WP_053973639.1 TonB-dependent receptor [Polaribacter dokdonensis]	0.8766	0.2416	0.4955	0	0.5871
WP_053973671.1 isoleucine--tRNA ligase [Polaribacter dokdonensis]	0	0.2416	0.3716	0.8977	0.1468
WP_053973676.1 AraC family transcriptional regulator [Polaribacter dokdonensis]	0.3637	0	0.4112	0.9577	0
WP_053973689.1 glucose-6-phosphate isomerase [Polaribacter dokdonensis]	0.3108	0	0	0.3637	0
WP_053973694.1 homogentisate 1,2-dioxygenase [Polaribacter dokdonensis]	4.797	1.6839	1.5404	1.4035	1.2769
WP_053973697.1 MGMT family protein [Polaribacter dokdonensis]	2.6076	0.7185	0.0819	0.7629	0.3881
WP_053973712.1 ribose-phosphate pyrophosphokinase [Polaribacter dokdonensis]	14.5576	1.7018	2.1196	1.4197	1.551
WP_053973715.1 acetyl-CoA carboxylase biotin carboxylase subunit [Polaribacter dokdonensis]	8.0876	2.9376	3.4287	3.5493	3.3236
WP_053973728.1 (2Fe-2S)-binding protein [Polaribacter dokdonensis]	0.777	0.1071	0.2196	0.1137	0.2602
WP_053973753.1 DUF58 domain-containing protein [Polaribacter dokdonensis]	1.848	1.273	0.7835	0.5407	0.6188
WP_053973754.1 AAA family ATPase [Polaribacter dokdonensis]	5.2597	2.335	1.9821	1.7098	1.8591
WP_053973762.1 TonB-dependent receptor [Polaribacter dokdonensis]	13.1709	7.104	7.6035	4.2634	8.8205
WP_053973763.1 bifunctional riboflavin kinase/FAD synthetase [Polaribacter dokdonensis]	0	0	0	0.5265	0
WP_053973790.1 SPFH domain-containing protein [Polaribacter dokdonensis]	0.8997	1.2395	1.0807	1.6452	0.9038
WP_053973804.1 hypothetical protein [Polaribacter dokdonensis]	1.6543	0.2279	0.3117	0.968	0.277
WP_053973822.1 SDR family oxidoreductase [Polaribacter dokdonensis]	0	0.2048	0	0.2174	0
WP_053973850.1 SAM-dependent DNA methyltransferase [Polaribacter dokdonensis]	0.3975	0	0	0.1163	0.2662
WP_053973864.1 sugar MFS transporter [Polaribacter dokdonensis]	0	0.1002	0.2056	0.2128	0
WP_053973871.1 thioredoxin [Polaribacter dokdonensis]	0.444	0.2447	0	0.2598	0
WP_053973877.1 hypothetical protein [Polaribacter dokdonensis]	0	0.1192	0.1223	0.2532	0.2898
WP_053973878.1 ABC transporter ATP-binding protein [Polaribacter dokdonensis]	5.848	0.8677	1.2714	0.5265	2.2595
WP_053973884.1 F0F1 ATP synthase subunit B [Polaribacter dokdonensis]	1.554	0.2569	0.2635	1.7277	1.1448
WP_053973886.1 F0F1 ATP synthase subunit alpha [Polaribacter dokdonensis]	43.952	15.1057	15.6358	8.4393	14.0233
WP_053973901.1 polyprenol monophosphomannose synthase [Polaribacter dokdonensis]	4.0562	0.958	0.4913	1.3563	0.7761
WP_053973930.1 glycosyl hydrolase [Polaribacter dokdonensis]	0.4221	0.2326	0.2386	0.1235	0.2827
WP_053973935.1 alpha/beta hydrolase [Polaribacter dokdonensis]	0	0	0	0.8863	0
WP_053973965.1 2-oxoglutarate dehydrogenase E1 component [Polaribacter dokdonensis]	1.0205	1.6629	1.5117	2.8108	1.3669
WP_053973995.1 DUF59 domain-containing protein [Polaribacter dokdonensis]	0.6704	0.5541	0.1895	0.1961	0.2245
WP_053974003.1 lysophospholipid acyltransferase family protein [Polaribacter dokdonensis]	0.4558	0.8696	0.2577	0.2565	0
WP_053974005.1 alanine racemase [Polaribacter dokdonensis]	1.386	1.273	1.6975	1.622	1.0829
WP_053974007.1 hypothetical protein [Polaribacter dokdonensis]	1.4864	0.2048	0.2101	0.6523	0.2489
WP_053974032.1 aromatic amino acid hydroxylase [Polaribacter dokdonensis]	1.7217	0.4744	0.2781	0.6476	0.1647
WP_053974041.1 DUF1800 domain-containing protein [Polaribacter dokdonensis]	0	0.129	0	0.137	0
WP_053974047.1 acyl-CoA dehydrogenase [Polaribacter dokdonensis]	0.7432	0.3072	0	0	0
WP_053974098.1 outer membrane protein assembly factor BamA [Polaribacter dokdonensis]	1.1755	1.4306	1.412	0.4872	0.9185
WP_053974109.1 hypothetical protein [Polaribacter dokdonensis]	4.2208	0.8141	0.7158	0	0.848
WP_053974115.1 GH3 auxin-responsive promoter family protein [Polaribacter dokdonensis]	0	0	0	0.1409	0
WP_053974152.1 queuosine precursor transporter [Polaribacter dokdonensis]	2.8333	0.1561	0.2135	0.1105	0.8222
WP_053974156.1 leucine--tRNA ligase [Polaribacter dokdonensis]	1.2033	0.234	0.2801	0.6006	0.2844
WP_053974157.1 enoyl-CoA hydratase/isomerase family protein [Polaribacter dokdonensis]	1.3407	0.5541	0.2842	0.9806	0.6734
WP_053974166.1 TolC family protein [Polaribacter dokdonensis]	0.9862	0.3623	0.3716	0.2885	0.1101
WP_053974174.1 cell surface protein SprA [Polaribacter dokdonensis]	1.0205	0	0	0.2986	0.3417
WP_053974182.1 ribonucleoside-diphosphate reductase [Polaribacter dokdonensis]	0.462	0.2546	0	1.2165	0
WP_053974183.1 ribonucleoside-diphosphate reductase subunit alpha [Polaribacter dokdonensis]	17.621	3.6678	3.6564	6.7513	3.2606
WP_053974213.1 16S rRNA (cytosine(1402)-N(4))-methyltransferase RsmH [Polaribacter dokdonensis]	0.7859	0.1083	0	0.115	0
WP_053974217.1 phospho-N-acetylmuramoyl-pentapeptide-transferase [Polaribacter dokdonensis]	0.6051	0.0834	0	0	0.1013
WP_053974228.1 16S rRNA (guanine(527)-N(7))-methyltransferase RsmG [Polaribacter dokdonensis]	3.6829	2.1417	1.3917	2.6967	0.831
WP_053974232.1 lysine--tRNA ligase [Polaribacter dokdonensis]	1.8697	0.5888	0.6794	0.7815	1.0732
WP_053974259.1 S9 family peptidase [Polaribacter dokdonensis]	6.2774	0.718	0.6835	0.298	0.4446
WP_053974281.1 5-methyltetrahydrofolate--homocysteine methyltransferase [Polaribacter dokdonensis]	0	0.2944	0	0.0781	0.4472
WP_053974317.1 glutamine synthetase [Polaribacter dokdonensis]	5.4957	2.5353	3.5876	4.2029	1.9056
WP_053974322.1 peptide chain release factor 1 [Polaribacter dokdonensis]	0.3799	0.5234	0.3221	0.2223	0
WP_053974330.1 threonine--tRNA ligase [Polaribacter dokdonensis]	18.7343	5.4731	5.8443	2.2015	5.3618
WP_053974334.1 aminopeptidase P family protein [Polaribacter dokdonensis]	4.2233	1.7733	1.8757	0.1765	0.8754
WP_053974337.1 aminotransferase class V-fold PLP-dependent enzyme [Polaribacter dokdonensis]	3.9586	1.0908	1.5257	2.6323	1.4262
WP_053974373.1 hypothetical protein [Polaribacter dokdonensis]	2.9096	2.5723	1.3021	3.015	1.1773
WP_053974375.1 MoxR family ATPase [Polaribacter dokdonensis]	1.4395	0.6941	0	0.9476	0.241
WP_053974379.1 ATP-dependent endonuclease [Polaribacter dokdonensis]	0.2814	0.3877	0.4374	0.8233	0.5653
WP_053974386.1 DNA mismatch repair protein MutS [Polaribacter dokdonensis]	0.2757	0.1519	0.2338	0.0807	0
WP_053974398.1 alpha-amlyase [Polaribacter dokdonensis]	2.2297	0.2867	0.5882	3.6096	0.6471
WP_053974403.1 hypothetical protein [Polaribacter dokdonensis]	3.7842	0.4674	0.9589	0.649	0.4806
WP_053974408.1 MFS transporter [Polaribacter dokdonensis]	0.8238	0.1135	0	0.1205	0.1379
WP_053974420.1 long-chain fatty acid--CoA ligase [Polaribacter dokdonensis]	3.696	0.679	1.1317	0.6308	1.2376
WP_053974430.1 ATP-binding cassette domain-containing protein [Polaribacter dokdonensis]	0.6105	0.0841	0	0.6252	0.3066
WP_053974432.1 PaaI family thioesterase [Polaribacter dokdonensis]	1.8177	1.4173	0.8471	3.089	1.2239
WP_053974434.1 DUF3276 family protein [Polaribacter dokdonensis]	3.2783	1.2905	1.8531	3.6996	1.4114
WP_053974441.1 HAMP domain-containing histidine kinase [Polaribacter dokdonensis]	17.044	4.3099	4.7606	2.323	4.2563
WP_053974442.1 response regulator transcription factor [Polaribacter dokdonensis]	2.072	1.1419	2.0497	0.4547	1.5611
WP_053974463.1 preprotein translocase subunit SecA [Polaribacter dokdonensis]	1.3561	1.3902	1.3491	0.881	0.3361
WP_053974464.1 cob(I)yrinic acid a,c-diamide adenosyltransferase [Polaribacter dokdonensis]	2.849	1.0794	1.4092	2.5006	0.5366
WP_053974475.1 isopenicillin N synthase family oxygenase [Polaribacter dokdonensis]	3.0553	0.2243	0.9602	0.8352	0.4779
WP_053974487.1 aminotransferase class I/II-fold pyridoxal phosphate-dependent enzyme [Polaribacter dokdonensis]	1.6358	0.9015	0.5548	0.6461	0.5204
WP_053974534.1 TonB-dependent receptor [Polaribacter dokdonensis]	38.5215	12.1702	8.5986	25.2112	5.3155
WP_053974563.1 tRNA 2-thiouridine(34) synthase MnmA [Polaribacter dokdonensis]	3.3578	2.5233	2.502	5.8944	3.1686
WP_053974567.1 sugar porter family MFS transporter [Polaribacter dokdonensis]	5.4422	0.5514	0.6727	0.8294	0.4061
WP_053974593.1 alkaline phosphatase family protein [Polaribacter dokdonensis]	0.4955	0.6826	0.5602	0.5799	0.1659
WP_053974595.1 phenylalanine--tRNA ligase subunit beta [Polaribacter dokdonensis]	8.9969	5.0101	5.5627	5.8687	3.816
WP_053974616.1 3-phosphoserine/phosphohydroxythreonine transaminase [Polaribacter dokdonensis]	0.9631	0.2654	0.4083	0.1409	0.1612
WP_053974619.1 redox-regulated ATPase YchF [Polaribacter dokdonensis]	1.2853	1.3458	0.4359	0.4512	0.0861
WP_053974629.1 type IIA DNA topoisomerase subunit B [Polaribacter dokdonensis]	2.5885	0.073	0.6967	0.137	0.7987
WP_053974650.1 3-hydroxybutyryl-CoA dehydrogenase [Polaribacter dokdonensis]	1.4098	0.6798	0.4981	1.753	0.3541
WP_053974691.1 YjgP/YjgQ family permease [Polaribacter dokdonensis]	0.3757	0.5176	0.4247	0	0.1258
WP_053974705.1 amidohydrolase family protein [Polaribacter dokdonensis]	0.7859	0.3248	0.8885	0.115	0.5263
WP_053974707.1 replicative DNA helicase [Polaribacter dokdonensis]	8.747	2.7196	2.5497	1.5781	2.8351
WP_053974739.1 T9SS type A sorting domain-containing protein [Polaribacter dokdonensis]	1.3277	0.1829	0.0938	0.0971	0.3334
WP_053974760.1 3-oxoacyl-[acyl-carrier-protein] reductase [Polaribacter dokdonensis]	0.5698	1.2561	0.5637	1.6671	0.5724
WP_053974762.1 UDP-3-O-(3-hydroxymyristoyl)glucosamine N-acyltransferase [Polaribacter dokdonensis]	0.5028	0.5541	0.2842	0	0.3367
WP_053974765.1 bifunctional UDP-3-O-[3-hydroxymyristoyl] N-acetylglucosamine deacetylase/3-hydroxyacyl-ACP dehydratase [Polaribacter dokdonensis]	1.3675	0.6123	0.2899	0.15	0.229
WP_053974766.1 UDP-3-O-(3-hydroxymyristoyl)glucosamine N-acyltransferase [Polaribacter dokdonensis]	0.8766	0	0.1239	0.513	0.4403
WP_053974784.1 50S ribosomal protein L9 [Polaribacter dokdonensis]	0	0.5162	0.3971	0.4111	0
WP_053974797.1 RecQ family ATP-dependent DNA helicase [Polaribacter dokdonensis]	0.814	0	0.115	0.2977	0
WP_053974814.1 TonB-dependent receptor [Polaribacter dokdonensis]	0.4683	0.5162	0.3971	0.137	0.6273
WP_053974838.1 phytoene/squalene synthase family protein [Polaribacter dokdonensis]	10.2894	2.8367	2.2689	4.3382	2.689
WP_053974845.1 peptide chain release factor 2 [Polaribacter dokdonensis]	1.9536	0.4037	0	0.1429	0.3271
WP_053974848.1 translational GTPase TypA [Polaribacter dokdonensis]	4.4502	2.9141	3.2015	3.9871	1.5352
WP_053974869.1 efflux RND transporter periplasmic adaptor subunit [Polaribacter dokdonensis]	0	0	0.341	0.7061	0.1347
WP_053974895.1 fumarylacetoacetase [Polaribacter dokdonensis]	13.0086	2.9769	2.4074	5.0637	2.7144
WP_053974949.1 (Fe-S)-binding protein [Polaribacter dokdonensis]	2.3881	1.0362	0.9836	2.551	0.6296
WP_053974960.1 pyruvate dehydrogenase (acetyl-transferring) E1 component subunit alpha [Polaribacter dokdonensis]	7.9773	5.2336	6.1198	9.7803	5.3424
WP_053974964.1 RsmB/NOP family class I SAM-dependent RNA methyltransferase [Polaribacter dokdonensis]	0	0.1519	0.6234	0.3227	0
WP_053974966.1 T9SS type A sorting domain-containing protein [Polaribacter dokdonensis]	0.393	0	0.1111	0.3449	0.2632
WP_053974967.1 T9SS type A sorting domain-containing protein [Polaribacter dokdonensis]	0	0.1963	0	0.1042	0.3577
WP_053974968.1 phosphoribosylformylglycinamidine synthase [Polaribacter dokdonensis]	1.1954	0.2635	0.3379	1.329	0.4003
WP_053974983.1 hypothetical protein [Polaribacter dokdonensis]	2.5623	0.9683	0.7863	1.0281	1.4708
WP_053974987.1 hypothetical protein [Polaribacter dokdonensis]	0.777	0.3883	0.2196	1.0943	0.1301
WP_053975003.1 HAD family hydrolase [Polaribacter dokdonensis]	1.1271	0.4141	0.4247	0.2198	0.7548
WP_053975009.1 isopentenyl-diphosphate Delta-isomerase [Polaribacter dokdonensis]	5.2026	1.1605	1.2604	3.914	0.7466
WP_053975027.1 zinc carboxypeptidase [Polaribacter dokdonensis]	0.4221	0	0.2386	0.494	0
WP_053975033.1 DUF1573 domain-containing protein [Polaribacter dokdonensis]	0.8547	0.942	0.4831	1.6671	0.8586
WP_053975034.1 PDZ domain-containing protein [Polaribacter dokdonensis]	0	0.4156	0.1421	0	0.5051
WP_053975085.1 DUF4199 domain-containing protein [Polaribacter dokdonensis]	0.4815	0	0.4083	0.5635	0
WP_053975097.1 nucleoside triphosphate pyrophosphohydrolase [Polaribacter dokdonensis]	6.8377	1.8116	3.2705	0.1539	3.3463
WP_053975108.1 2-oxo acid dehydrogenase subunit E2 [Polaribacter dokdonensis]	12.4554	5.4962	7.0714	2.8605	7.8781
WP_053975116.1 helix-turn-helix transcriptional regulator [Polaribacter dokdonensis]	0	0	0.6234	1.452	0.1846
WP_053975203.1 tRNA (guanosine(37)-N1)-methyltransferase TrmD [Polaribacter dokdonensis]	0.8997	0.4488	0.4603	0.649	0.348
WP_053975211.1 N-acetylmuramic acid 6-phosphate etherase [Polaribacter dokdonensis]	1.9536	0	0	0.1429	0
WP_053975224.1 MarR family transcriptional regulator [Polaribacter dokdonensis]	0	0	0.5629	0.1942	0.3334
WP_053975237.1 T9SS type B sorting domain-containing protein [Polaribacter dokdonensis]	0	0.1192	0.1223	1.1396	0.4347
WP_053975307.1 dUTP diphosphatase [Polaribacter dokdonensis]	6.8851	1.1776	1.0736	1.5976	0.477
WP_053975310.1 aldehyde dehydrogenase family protein [Polaribacter dokdonensis]	0	0	0	0.6758	0.1547
WP_053975699.1 bifunctional methylenetetrahydrofolate dehydrogenase/methenyltetrahydrofolate cyclohydrolase FolD [Mangrovimonas sp. ST2L12]	1.0205	0	0	0	0
WP_053976035.1 Omp28-related outer membrane protein [Mangrovimonas sp. ST2L12]	0	0	0	0	0.1635
WP_053976158.1 glyoxalase/bleomycin resistance/extradiol dioxygenase family protein [Mangrovimonas sp. ST2L12]	0	0	0	0.2565	0
WP_053976159.1 hypothetical protein [Mangrovimonas sp. ST2L12]	1.7994	2.4791	1.0171	4.4222	1.3256
WP_053976239.1 glucosamine-6-phosphate deaminase [Mangrovimonas sp. ST2L12]	2.0111	0	0	0	0
WP_053976560.1 peptidase S8 [Mangrovimonas sp. ST2L12]	0	0	0.1342	0	0
WP_053976563.1 universal stress protein [Mangrovimonas sp. ST2L12]	3.3766	0.9304	0.2386	1.2349	0.848
WP_053976681.1 sugar kinase [Mangrovimonas sp. ST2L12]	2.5397	0.5652	0.5246	0.2858	0.4906
WP_053976708.1 aspartate-semialdehyde dehydrogenase [Mangrovimonas sp. ST2L12]	0.3885	0.3212	0.3294	0.2273	0.1301
WP_053976831.1 NADP-specific glutamate dehydrogenase [Mangrovimonas sp. ST2L12]	1.6723	0.256	0.0525	0.3805	0.8088
WP_053977016.1 peptidylprolyl isomerase [Mangrovimonas sp. ST2L12]	3.7393	1.472	2.4157	0.9377	0.8944
WP_053977350.1 MULTISPECIES: 5-(carboxyamino)imidazole ribonucleotide mutase [Mangrovimonas]	1.036	0.4282	0.732	0	0
WP_053977426.1 alpha-ketoglutarate-dependent dioxygenase AlkB [Mangrovimonas sp. ST2L12]	0	0.4856	0.0996	0.4125	0.236
WP_053977588.1 MULTISPECIES: SDR family oxidoreductase [Mangrovimonas]	11.4545	6.3557	6.8864	11.9438	5.9986
WP_053977708.1 YebC/PmpR family DNA-binding transcriptional regulator [Mangrovimonas sp. ST2L12]	0	0.2279	0.1559	0	0.4616
WP_053977784.1 MCE family protein [Mangrovimonas sp. ST2L12]	0	0.5234	0.671	0.4168	0.636
WP_053977881.1 HD domain-containing protein [Mangrovimonas sp. ST2L12]	0.8766	0.2416	0.1239	0	0
WP_053978021.1 phosphoribosylaminoimidazolesuccinocarboxamide synthase [Mangrovimonas sp. ST2L12]	0	0.1427	0.1464	0	0.3469
WP_053978237.1 UDP-glucose 4-epimerase GalE [Mangrovimonas sp. ST2L12]	0.8407	0.3089	0.4752	0.8199	0.4692
WP_053978305.1 MarR family transcriptional regulator [Mangrovimonas sp. ST2L12]	0.9631	0.2654	0	0.1409	0
WP_053978372.1 IMP dehydrogenase [Mangrovimonas sp. ST2L12]	1.9898	0.2492	0.0511	0.1588	0.1211
WP_053978383.1 bifunctional aconitate hydratase 2/2-methylisocitrate dehydratase [Mangrovimonas sp. ST2L12]	1.7722	1.0784	0.073	0.6049	0
WP_053979547.1 hypothetical protein [Marinagarivorans algicola]	0	0.5603	3.197	0.8552	0.766
WP_053979550.1 TonB-dependent receptor [Marinagarivorans algicola]	0	0.1847	4.5445	0.1493	0.4193
WP_053979551.1 ROK family protein [Marinagarivorans algicola]	0	2.7477	2.7765	6.5347	3.3729
WP_053979553.1 co-chaperone GroES [Marinagarivorans algicola]	2.2057	0	0	0	0
WP_053979572.1 30S ribosomal protein S18 [Marinagarivorans algicola]	0	1.2561	1.1273	1.0003	3.0528
WP_053979668.1 50S ribosomal protein L3 [Marinagarivorans algicola]	0.5698	0.157	0	0	0.1908
WP_053979670.1 elongation factor Tu [Marinagarivorans algicola]	4.1538	1.4086	3.7929	1.2152	7.7033
WP_053979777.1 chemotaxis protein CheW [Marinagarivorans algicola]	0.7555	0.5725	0.4271	0	0.253
WP_053979828.1 DUF885 domain-containing protein [Marinagarivorans algicola]	0	0	0	0.1819	0
WP_053979860.1 hypothetical protein [Marinagarivorans algicola]	0	0	0	0.0953	1.0903
WP_053979911.1 IS30 family transposase [Marinagarivorans algicola]	0	1.8015	1.6668	0.1031	3.1117
WP_053979961.1 alkaline phosphatase [Marinagarivorans algicola]	0	0	0	1.3465	0
WP_053980036.1 rhodanese-related sulfurtransferase [Marinagarivorans algicola]	0	0	0	1.4088	0
WP_053980276.1 hypothetical protein [Marinagarivorans algicola]	0	0.2355	0.5447	0	1.2906
WP_053980277.1 pseudaminic acid synthase [Marinagarivorans algicola]	0	1.1429	0.3707	0.5626	0.2862
WP_053980407.1 RNA polymerase factor sigma-54 [Marinagarivorans algicola]	1.848	0.5092	0.3917	2.2979	0.7735
WP_053980583.1 ubiquinol-cytochrome c reductase [Marinagarivorans algicola]	2.2042	0.2479	0.2479	0.3817	1.7398
WP_053980600.1 Tellurium resistance protein TerD [Marinagarivorans algicola]	0	2.2317	0	2.1377	0.1133
WP_053980601.1 Tellurite resistance TerB [Marinagarivorans algicola]	0	1.4671	0	0.5739	0.0938
WP_053980602.1 TerD family protein [Marinagarivorans algicola]	0	0.4831	0.6194	0.3847	0
WP_053980622.1 flagellin [Marinagarivorans algicola]	0.308	0.3395	0.3029	0.2235	0.9777
WP_053980695.1 histidine utilization repressor [Marinagarivorans algicola]	1.2162	0.1862	0.2292	0.6326	0.4072
WP_053980805.1 energy-dependent translational throttle protein EttA [Marinagarivorans algicola]	0	0.8104	0.9351	0.5378	0.2462
WP_053980848.1 threonine synthase [Marinagarivorans algicola]	0	0.4052	0.1039	0.4302	0.3693
WP_053980920.1 aminopeptidase N [Marinagarivorans algicola]	0	0.2731	0.14	0.5799	0.6636
WP_053981046.1 phosphate ABC transporter permease subunit PstC [Marinagarivorans algicola]	0	0	0	0.3126	1.431
WP_053981429.1 motility associated factor glycosyltransferase family protein [Marinagarivorans algicola]	0.8092	1.3674	1.6313	0.0918	1.3581
WP_053981583.1 aspartate carbamoyltransferase [Marinagarivorans algicola]	0	0.2731	0.5602	0.2899	0.6636
WP_053981670.1 F0F1 ATP synthase subunit beta [Marinagarivorans algicola]	0.462	1.273	0	0.5407	0.1547
WP_053981755.1 translational GTPase TypA [Marinagarivorans algicola]	0.3975	0.1095	0	0.2326	0.1331
WP_053981859.1 molecular chaperone DnaK [Marinagarivorans algicola]	0	0.9223	0.0676	0.4896	0
WP_053982022.1 nitrogen regulation protein NR(I) [Marinagarivorans algicola]	0	0.8075	0	0.1429	0
WP_053983263.1 50S ribosomal protein L13 [Niameybacter massiliensis]	0	0.1308	0	1.5282	0.159
WP_053984990.1 hypothetical protein [Niameybacter massiliensis]	7.5516	0	0	0	0
WP_053987186.1 Fe-S cluster assembly transcriptional regulator IscR [Photobacterium leiognathi]	0.8938	0.1231	0.4421	0.523	0.1496
WP_053987237.1 30S ribosomal protein S3 [Photobacterium leiognathi]	4.8421	0.8491	0.5806	1.4596	0.2457
WP_053987908.1 phosphoglucosamine mutase [Photobacterium leiognathi]	0	0.0906	0.6504	0	0.2202
WP_053988215.1 PAS domain S-box protein [Photobacterium leiognathi]	0	0.6078	0.3117	0.3227	0.3693
WP_053990046.1 class I SAM-dependent methyltransferase [Mangrovimonas sp. TPBH4]	1.1871	0.3925	0.3355	0.1389	0.0795
WP_053990114.1 chaperonin GroEL [Mangrovimonas sp. TPBH4]	2.6131	1.0801	1.4156	1.7839	0.9479
WP_053990488.1 insulinase family protein [Mangrovimonas sp. TPBH4]	0	0	0.14	0	0
WP_053990835.1 phosphate:sodium symporter [Mangrovimonas sp. TPBH4]	0	0	0.4083	0.4226	0
WP_053991134.1 dehydrogenase [Mangrovimonas sp. TPBH4]	0	0.0754	0.3092	0.2401	0.4579
WP_053991224.1 excinuclease ABC subunit UvrA [Mangrovimonas sp. TPBH4]	1.0684	0	0	0	0
WP_053991359.1 T9SS type A sorting domain-containing protein [Mangrovimonas sp. TPBH4]	2.7286	0.575	1.0207	0.1644	0.9674
WP_053991412.1 amidinotransferase [Mangrovimonas sp. TPBH4]	0.5998	0.3305	0	0	0
WP_053991442.1 hypothetical protein [Mangrovimonas sp. TPBH4]	0.9324	0.5138	0.2184	0.4522	0.571
WP_053991763.1 elongation factor Tu [Mangrovimonas sp. TPBH4]	15.5401	5.4239	6.1491	3.4857	4.1629
WP_053991882.1 T9SS type B sorting domain-containing protein [Mangrovimonas sp. TPBH4]	3.2253	0.6416	0.8768	0.5474	0.3287
WP_053992297.1 sodium/solute symporter [Mangrovimonas sp. TPBH4]	0.9958	0.1829	0.1876	0.0971	0.1111
WP_053997277.1 hydroxyacylglutathione hydrolase [Ahrensia marina]	0	0.829	0.4638	0.5601	0.5495
WP_053997289.1 sulfoacetaldehyde acetyltransferase [Ahrensia marina]	1.4614	1.966	0.7913	1.8305	1.1637
WP_053997294.1 PLP-dependent aminotransferase family protein [Ahrensia marina]	0	0.1047	0.2147	0.3334	0
WP_053997298.1 formate dehydrogenase [Ahrensia marina]	0.8885	0.3064	0.2357	0.8612	1.0969
WP_053997299.1 4Fe-4S dicluster domain-containing protein [Ahrensia marina]	0.2825	0.3893	0	0.496	0.3784
WP_053997372.1 5-methyltetrahydrofolate--homocysteine methyltransferase [Ahrensia marina]	0.2935	1.5768	0.9953	1.6743	0.6387
WP_053997507.1 peptide-methionine (R)-S-oxide reductase MsrB [Ahrensia marina]	0	0.479	0.7643	1.5258	0.7115
WP_053997537.1 ubiquinol-cytochrome c reductase iron-sulfur subunit [Ahrensia marina]	0.1819	2.3963	0.4837	4.1118	0.9259
WP_053997570.1 peptidoglycan editing factor PgeF [Ahrensia marina]	0	0	0.1933	1.3003	0
WP_053997709.1 TAXI family TRAP transporter solute-binding subunit [Ahrensia marina]	0	0.3885	0.5977	1.0312	1.0622
WP_053997710.1 TRAP transporter fused permease subunit [Ahrensia marina]	0	0.2593	0.0886	1.6059	0.105
WP_053997711.1 universal stress protein [Ahrensia marina]	0.2374	0.3795	0.4697	3.9733	0.6201
WP_053997716.1 hypothetical protein [Ahrensia marina]	0	0.0961	0.5916	1.3779	0.9929
WP_053997749.1 TRAP transporter substrate-binding protein [Ahrensia marina]	3.2012	0.1058	0.579	0.0749	0
WP_053997809.1 zinc ABC transporter substrate-binding protein [Ahrensia marina]	0	0.1149	0.3535	0.244	0
WP_053997832.1 winged helix DNA-binding protein [Ahrensia marina]	0	0	0.1178	0.4879	0
WP_053997847.1 superoxide dismutase [Ahrensia marina]	0	0.7743	0	0.8221	0.6273
WP_053997974.1 ABC transporter substrate-binding protein [Ahrensia marina]	0	0.1223	0.3765	0.6495	0.2973
WP_053998089.1 urea ABC transporter substrate-binding protein [Ahrensia marina]	0	2.9136	1.7931	0	0.236
WP_053998103.1 malate synthase G [Ahrensia marina]	0	0.4958	0.1695	0	0.4017
WP_053998133.1 ABC transporter substrate-binding protein [Ahrensia marina]	0	0.7247	0	0.3847	0
WP_053998302.1 Zn-dependent hydrolase [Ahrensia marina]	0	0	0.732	0.7578	0
WP_053998622.1 30S ribosomal protein S9 [Ahrensia marina]	0.5828	7.2722	0.549	5.5991	1.8325
WP_053998674.1 aquaporin family protein [Ahrensia marina]	0	2.2166	0.1421	3.8245	0
WP_053998764.1 cysteine desulfurase [Ahrensia marina]	0	0.3925	0.2013	0	0
WP_053998881.1 vitamin B12-dependent ribonucleotide reductase [Ahrensia marina]	0.1476	2.5618	0.6813	2.0869	0.7083
WP_053999037.1 branched-chain amino acid ABC transporter permease [Ahrensia marina]	0	0.3925	0	0.2084	0
WP_053999039.1 ABC transporter substrate-binding protein [Ahrensia marina]	0	0.4382	0.1124	1.7446	0.2662
WP_053999051.1 citrate (Si)-synthase [Ahrensia marina]	1.6953	3.1921	0.4791	4.7946	0.6623
WP_053999319.1 methyl-accepting chemotaxis protein [Ahrensia marina]	0	0.5263	0.108	0.2235	0.1279
WP_053999375.1 iron-containing alcohol dehydrogenase [Ahrensia marina]	0	0.5652	0	0.8002	0
WP_053999379.1 TRAP transporter large permease subunit [Ahrensia marina]	0	0.1273	0.3917	0.6758	0
WP_053999382.1 MurR/RpiR family transcriptional regulator [Ahrensia marina]	0	0.5461	0	0	0
WP_053999453.1 extracellular solute-binding protein [Ahrensia marina]	0	0.412	0	6.5323	0
WP_053999674.1 TetR/AcrR family transcriptional regulator [Ahrensia marina]	0.2532	0.4187	0.2863	1.0373	1.1872
WP_053999738.1 HipA domain-containing protein [Ahrensia marina]	0	0.3175	0.2171	0.3372	0
WP_053999856.1 L,D-transpeptidase [Ahrensia marina]	0	0.648	0.818	1.5348	0.3634
WP_053999893.1 fatty acid hydroxylase [Ahrensia marina]	0	0.3039	0.3117	0.5808	0.9601
WP_054000025.1 SDR family NAD(P)-dependent oxidoreductase [Ahrensia marina]	0	0.1963	0	0.2084	0
WP_054000175.1 carbohydrate ABC transporter substrate-binding protein [Ahrensia marina]	0.3676	0.3545	1.091	0.6453	0.1231
WP_054000391.1 diaminopimelate decarboxylase [Ahrensia marina]	0	0	0	0.3705	0
WP_054000397.1 ferredoxin family protein [Ahrensia marina]	0	0.2447	0	0	0
WP_054000477.1 glycoside hydrolase family 43 protein [Ahrensia marina]	0.2425	0.1223	0.3881	0.1419	0.7844
WP_054000611.1 BMP family ABC transporter substrate-binding protein [Shimia sp. SK013]	0.3799	0.314	0.2147	0	0.2544
WP_054000670.1 class I SAM-dependent methyltransferase [Shimia sp. SK013]	0.261	0.5753	0.5163	0.9163	0.0874
WP_054000688.1 CbtB-domain containing protein [Shimia sp. SK013]	0	0.5138	0.5271	0.7275	0.4163
WP_054000755.1 ABC transporter substrate-binding protein [Shimia sp. SK013]	1.628	15.3083	20.0733	5.2395	19.4206
WP_054000813.1 aldehyde dehydrogenase family protein [Shimia sp. SK013]	0.2239	0.3291	0.4431	1.1575	0.6249
WP_054000815.1 C4-dicarboxylate ABC transporter [Shimia sp. SK013]	0	0	0.5856	0.2273	1.6478
WP_054000843.1 elongation factor G [Shimia sp. SK013]	0	3.0478	0.9473	1.7652	2.4692
WP_054001031.1 bifunctional aconitate hydratase 2/2-methylisocitrate dehydratase [Shimia sp. SK013]	0	0.4218	0	0.7465	0
WP_054001084.1 TRAP transporter large permease subunit [Shimia sp. SK013]	3.5877	0.2908	0.3579	0	0
WP_054001090.1 sarcosine oxidase subunit beta family protein [Shimia sp. SK013]	1.0439	0.5753	0.8851	0.3818	0.2622
WP_054001169.1 acyltransferase [Shimia sp. SK013]	0	0.8938	0.5053	1.1499	1.7696
WP_054001204.1 nucleoside hydrolase [Shimia sp. SK013]	1.628	3.0504	3.313	1.6195	5.1243
WP_054001284.1 TfoX/Sxy family protein [Shimia sp. SK013]	0.4884	0.5383	0.2761	0.4287	0.1635
WP_054001343.1 phosphonate ABC transporter substrate-binding protein [Shimia sp. SK013]	0	0	0	1.0259	0
WP_054001380.1 RlmE family RNA methyltransferase [Shimia sp. SK013]	0	0	0	0.2532	0.1449
WP_054001471.1 iron-sulfur cluster assembly scaffold protein [Shimia sp. SK013]	0	0.2355	0	0.5001	0
WP_054001635.1 TRAP transporter substrate-binding protein [Shimia sp. SK013]	0	0.1745	0	1.1114	0.848
WP_054001683.1 triose-phosphate isomerase [Shimia sp. SK013]	0	0	0.2478	0.2565	0
WP_054001878.1 class II histone deacetylase [Shimia sp. SK013]	2.1447	1.1471	1.4262	0.8489	0.9294
WP_054001918.1 hypothetical protein [Shimia sp. SK013]	0	0.2744	0.4691	0.1457	0.3334
WP_054001984.1 alpha/beta hydrolase [Shimia sp. SK013]	0	0.9698	0.4263	0.5884	1.6835
WP_054002100.1 insulinase family protein [Shimia sp. SK013]	0	0.1058	0.6514	0.1124	0.2573
WP_054002180.1 DUF2282 domain-containing protein [Shimia sp. SK013]	0	0	0.1324	0.274	0.4705
WP_054002364.1 amidohydrolase [Shimia sp. SK013]	0.3799	0.8374	0.8589	0.1111	0.8904
WP_054002407.1 SLC13 family permease [Shimia sp. SK013]	1.9724	0.0906	0	0	0.2202
WP_054002546.1 Bax inhibitor-1/YccA family protein [Shimia sp. SK013]	0.1598	0.5283	0.1355	1.9164	0.2675
WP_054002635.1 efflux RND transporter periplasmic adaptor subunit [Shimia sp. SK013]	0.716	0.5919	0.4553	1.6758	0.959
WP_054002788.1 phosphonate monoester hydrolase [Shimia sp. SK013]	1.4446	0.199	0.5444	0.5635	0.4031
WP_054002789.1 alkyl/aryl-sulfatase [Shimia sp. SK013]	1.4059	1.1419	1.3843	0.753	1.1887
WP_054002792.1 SDR family oxidoreductase [Shimia sp. SK013]	0.6302	0.6946	0.3117	0.1844	0.7913
WP_054002804.1 malate dehydrogenase [Shimia sp. SK013]	0.6051	1.5006	0.171	0.9737	0
WP_054002839.1 DUF1254 domain-containing protein [Shimia sp. SK013]	0	0.2463	0.2526	1.0133	0.7108
WP_054002844.1 ABC transporter permease [Shimia sp. SK013]	0	0.1963	0.8052	0	0.2385
WP_054002887.1 OsmC family protein [Shimia sp. SK013]	0	0	0.1464	0.1516	0.1735
WP_054002890.1 glucose 1-dehydrogenase [Shimia sp. SK013]	0.166	0.7774	1.0319	0	0.2779
WP_054003022.1 mandelate racemase/muconate lactonizing enzyme family protein [Shimia sp. SK013]	3.7072	0.1702	0.1746	0.1205	0.4138
WP_054003049.1 peroxiredoxin family protein [Shimia sp. SK013]	1.2569	0.4849	0.8171	0.2942	0.3788
WP_054003098.1 response regulator transcription factor [Shimia sp. SK013]	0	0.1308	0.2684	0.2778	0
WP_054003250.1 pyruvate carboxylase [Shimia sp. SK013]	0	0.3405	0	0.6026	0
WP_054003278.1 valine--tRNA ligase [Shimia sp. SK013]	0.8997	1.4874	0.9663	0.1053	0.723
WP_054003304.1 bifunctional sulfate adenylyltransferase/adenylylsulfate kinase [Shimia sp. SK013]	0	0.8121	0.4998	0.7761	1.4803
WP_054003308.1 Hsp20 family protein [Shimia sp. SK013]	7.7005	41.3547	45.93	42.2225	75.3357
WP_054003358.1 hypothetical protein [Shimia sp. SK013]	7.337	0.0933	0.1913	0	1.2826
WP_054003409.1 F0F1 ATP synthase subunit delta [Shimia sp. SK013]	1.2372	1.9768	0.3361	0.8813	0.3147
WP_054003481.1 30S ribosomal protein S13 [Shimia sp. SK013]	0	0.4595	0	0.244	0
WP_054003496.1 50S ribosomal protein L6 [Shimia sp. SK013]	0.3453	0.0952	0.488	0.6062	0.6938
WP_054003512.1 50S ribosomal protein L23 [Shimia sp. SK013]	1.036	2.9498	0.8784	3.1321	3.7003
WP_054003513.1 50S ribosomal protein L4 [Shimia sp. SK013]	5.6666	13.272	5.819	6.7421	9.9932
WP_054003572.1 isocitrate/isopropylmalate dehydrogenase family protein [Shimia sp. SK013]	0	0.1427	0.0732	0.1516	0.3469
WP_054003589.1 C4-dicarboxylate ABC transporter substrate-binding protein [Shimia sp. SK013]	1.8234	3.718	3.1436	11.4963	2.4422
WP_054003716.1 L-fuconate dehydratase [Shimia sp. SK013]	0	0.2093	0.2147	0	0.1272
WP_054003842.1 DUF599 domain-containing protein [Shimia sp. SK013]	0.3716	0.4096	0.8402	0.5436	0.2489
WP_054003919.1 S41 family peptidase [Shimia sp. SK013]	0.9603	0.3175	1.3571	0.4496	1.5435
WP_054004122.1 CoA transferase [Shimia sp. SK013]	3.1841	0.3635	0.9	0	0.4162
WP_054004125.1 hypothetical protein [Shimia sp. SK013]	8.4426	2.8273	3.2951	1.2714	2.5108
WP_054004127.1 hypothetical protein [Shimia sp. SK013]	3.039	1.1723	1.4172	0.1334	1.6972
WP_054004128.1 hypothetical protein [Shimia sp. SK013]	6.8651	0.6432	2.0179	0.2812	1.4252
WP_054004129.1 IclR family transcriptional regulator [Shimia sp. SK013]	1.4672	1.5358	1.4541	2.1284	2.507
WP_054004130.1 ABC transporter permease [Shimia sp. SK013]	0	0.1597	0.3276	0.1695	0.3881
WP_054004131.1 ABC transporter permease [Shimia sp. SK013]	2.0445	0.4382	1.9419	0.6646	2.4903
WP_054004132.1 ABC transporter ATP-binding protein [Shimia sp. SK013]	4.8108	1.2082	2.3315	0.6897	2.9869
WP_054004133.1 ABC transporter substrate-binding protein [Shimia sp. SK013]	1.7294	0.4399	1.4287	0.8173	1.1582
WP_054004172.1 hypothetical protein [Shimia sp. SK013]	0	0.0582	0.1193	1.4819	0.2827
WP_054004222.1 murein transglycosylase [Shimia sp. SK013]	0	0.2991	0.3068	0.3175	0.7269
WP_054004273.1 MULTISPECIES: HU family DNA-binding protein [Shimia]	0	0.1923	0.5916	0	0.2336
WP_054004294.1 thiamine ABC transporter substrate binding subunit [Shimia sp. SK013]	0	0.1256	0	0.4001	0.6106
WP_054004514.1 hypothetical protein [Pseudorhodobacter psychrotolerans]	0.3561	0	0.302	0	0
WP_054004998.1 recombinase family protein [Pseudorhodobacter psychrotolerans]	0	0.3405	0.3493	0.6026	1.1034
WP_054005026.1 M24 family metallopeptidase [Pseudorhodobacter psychrotolerans]	0	0.367	0.1255	0	0.1487
WP_054005892.1 formimidoylglutamate deiminase [Pseudorhodobacter psychrotolerans]	0.9367	0.129	0	0.137	0
WP_054006289.1 transaldolase [Pseudorhodobacter psychrotolerans]	2.0812	1.0164	0.6967	0.5148	2.0112
WP_054007090.1 sugar phosphate isomerase/epimerase [Pseudorhodobacter psychrotolerans]	3.6917	0.2211	0.2722	0.0939	0.6987
WP_054007318.1 amidohydrolase [Pseudorhodobacter psychrotolerans]	0	0.1273	0.3917	0.1352	0.1547
WP_054007802.1 aminotransferase class III-fold pyridoxal phosphate-dependent enzyme [Pseudorhodobacter psychrotolerans]	1.7532	0.773	0.892	1.5047	1.1154
WP_054008066.1 DNA-directed RNA polymerase subunit beta' [Pseudorhodobacter psychrotolerans]	0.547	0.6783	0.2319	0.3201	0.0916
WP_054008166.1 3-isopropylmalate dehydratase small subunit [Pseudorhodobacter psychrotolerans]	0.4683	0.6452	0	0.137	0.3136
WP_054008651.1 hypothetical protein [Pseudorhodobacter psychrotolerans]	0	0.1963	0.302	0.9377	0
WP_054013489.1 tandem-95 repeat protein [Pseudoalteromonas sp. R3]	0	0.5842	0.5094	0.8529	0.7454
WP_054014420.1 MULTISPECIES: RNA polymerase sigma factor RpoH [Pseudoalteromonas]	0.4498	0.124	0	0	0.1506
WP_054014761.1 hypothetical protein [Pseudoalteromonas sp. R3]	0	1.3216	0.9037	1.7271	0.6589
WP_054014779.1 UDP-N-acetyl-D-mannosamine dehydrogenase [Pseudoalteromonas sp. R3]	0	3.4849	3.2584	5.6151	3.0796
WP_054014780.1 UDP-N-acetylglucosamine 2-epimerase (non-hydrolyzing) [Pseudoalteromonas sp. R3]	0	0.3709	0.3804	0.7088	0.3606
WP_054014887.1 MULTISPECIES: co-chaperone GroES [Pseudoalteromonas]	0.777	0.2141	0	0.2273	0
WP_054016141.1 MBL fold metallo-hydrolase [Pseudoalteromonas sp. R3]	0	1.0435	0.8622	0.8925	0.7749
WP_054016633.1 DUF1289 domain-containing protein [Pseudoalteromonas sp. R3]	0	0.1406	0.2884	0.4479	0.1709
WP_054017537.1 phosphoenolpyruvate carboxykinase [Pseudoalteromonas sp. R3]	0	0.3212	0.1098	0.2273	0
WP_054018966.1 type VI secretion system tip protein VgrG [Ideonella sakaiensis]	0	0.1789	0	0.4432	0.5072
WP_054021399.1 NAD(P)/FAD-dependent oxidoreductase [Ideonella sakaiensis]	0	0.2416	0.3716	0	0.1468
WP_054028833.1 ABC transporter ATP-binding protein/permease [Bacillus sp. FJAT-28004]	0	0.3577	0.2446	0	0
WP_054030442.1 hypothetical protein [Desulfatitalea tepidiphila]	0	0.1365	0.5785	0	0.5412
WP_054030560.1 hypothetical protein [Desulfatitalea tepidiphila]	0	0.1942	0.0996	0	0.4721
WP_054037245.1 type IX secretion system membrane protein PorP/SprF [bacterium 336/3]	0	0	0.1361	0	0
WP_054037827.1 DUF1573 domain-containing protein [bacterium 336/3]	0	0	0	0.2382	0
WP_054038338.1 bifunctional methylenetetrahydrofolate dehydrogenase/methenyltetrahydrofolate cyclohydrolase FolD [bacterium 336/3]	0	0.2944	0	0	0
WP_054040035.1 WGR domain-containing protein [bacterium 336/3]	0	0.0971	0.0996	0.3094	0.236
WP_054043766.1 hypothetical protein [bacterium 336/3]	1.3192	0.3029	0.1243	0.5146	0.2577
WP_054051435.1 histidine phosphatase family protein [Alloactinosynnema sp. L-07]	0.5605	0	0	0.4919	0
WP_054063414.1 peptide deformylase [Pseudomonas fuscovaginae]	0	1.874	0.3117	1.0218	0.677
WP_054064810.1 AraC family transcriptional regulator [Pseudomonas fuscovaginae]	2.772	2.928	2.568	2.7485	4.3317
WP_054095351.1 hypothetical protein [Pseudomonas stutzeri]	0	0.1083	0.5553	0	0
WP_054103793.1 MULTISPECIES: nucleotidyltransferase [Gammaproteobacteria]	0.2551	0.0703	0.5048	0	0.1709
WP_054106342.1 MBL fold metallo-hydrolase [Novosphingobium sp. AAP83]	1.2508	0.5744	1.0606	0.4879	1.5357
WP_054109065.1 tetratricopeptide repeat protein [Novosphingobium sp. AAP83]	0	0.2447	0	0.3897	0
WP_054112191.1 GIY-YIG nuclease family protein [Brevundimonas sp. AAP58]	0	0.1597	0.8189	0.5086	0.388
WP_054112617.1 precorrin-4 C(11)-methyltransferase [Marinagarivorans algicola]	3.108	0.5709	0.9956	0.9093	0.5551
WP_054113270.1 hypothetical protein [Marinagarivorans algicola]	0	0.3356	0.3669	0.3094	0.4347
WP_054113611.1 hypothetical protein [Marinagarivorans algicola]	0	0	1.456	0.0685	0.6273
WP_054114222.1 MAPEG family protein [Marinagarivorans algicola]	0	0.3389	0.5561	0.2878	0.4942
WP_054121325.1 3-hydroxyacyl-CoA dehydrogenase family protein [Novosphingobium sp. AAP93]	0.8442	0.4652	0	0	0
WP_054121807.1 MULTISPECIES: M20/M25/M40 family metallo-hydrolase [Novosphingobium]	2.5325	0	0.1193	0	0
WP_054122797.1 hypothetical protein [Novosphingobium sp. AAP93]	0	0.4894	0.502	0	0.1487
WP_054123680.1 hypothetical protein [Novosphingobium sp. AAP93]	0	0.2141	0	0.0758	0
WP_054129513.1 nitroreductase [alpha proteobacterium AAP81b]	3.2052	0	0.6039	0.6252	0.3577
WP_054139059.1 MULTISPECIES: SDR family oxidoreductase [unclassified Betaproteobacteria (miscellaneous)]	0	0	0.2247	0	0
WP_054140373.1 MULTISPECIES: nucleotide exchange factor GrpE [unclassified Betaproteobacteria (miscellaneous)]	5.2937	5.2268	3.1794	4.7109	5.6132
WP_054141232.1 GntR family transcriptional regulator [Bosea sp. AAP35]	3.5719	2.5309	2.7402	3.4337	2.3921
WP_054142715.1 amino acid ABC transporter substrate-binding protein [Bosea sp. AAP35]	0	0.1223	0.3765	0	0.446
WP_054150632.1 ribonuclease J [Rhizobium sp. AAP116]	0	0.4156	0	0.4413	0.3367
WP_054153389.1 nucleotidyltransferase family protein [beta proteobacterium AAP51]	3.9147	0	0.295	0.3054	0.4369
WP_054154664.1 dTDP-4-dehydrorhamnose reductase [beta proteobacterium AAP51]	2.5325	0	0.1193	0	0
WP_054155379.1 arsenical resistance protein ArsH [beta proteobacterium AAP51]	0.9838	0.9488	0.2085	0.8635	0.0824
WP_054156250.1 ribokinase [Rhizobium sp. AAP43]	0	0.4915	0	0	0.1991
WP_054157810.1 ATP-binding cassette domain-containing protein [Rhizobium sp. AAP43]	0.6273	0.8815	0.9042	0.4772	1.4284
WP_054157830.1 histidinol-phosphate transaminase [Rhizobium sp. AAP43]	0	0.4595	0	0.244	0
WP_054157898.1 succinate dehydrogenase iron-sulfur subunit [Rhizobium sp. AAP43]	0	0.1024	0.2101	0.8698	0
WP_054158075.1 acyltransferase [Rhizobium sp. AAP43]	0	0	0	0.8335	0
WP_054159032.1 NADH-quinone oxidoreductase subunit M [Rhizobium sp. AAP43]	0.6105	1.7196	0.4218	2.7388	0.795
WP_054159194.1 aspartate-semialdehyde dehydrogenase [Rhizobium sp. AAP43]	0.3757	0.3106	0	0.5496	0
WP_054162071.1 nucleotidyltransferase family protein [Rhodopseudomonas sp. AAP120]	0	0.5624	0.2884	0.1493	0.1709
WP_054167074.1 cytochrome c oxidase subunit I [alpha proteobacterium AAP38]	1.3675	0	0	0.1334	0
WP_054167149.1 SDR family NAD(P)-dependent oxidoreductase [alpha proteobacterium AAP38]	0	0	0.1913	0.9904	0
WP_054167194.1 elongation factor Ts [alpha proteobacterium AAP38]	0	0.1624	0	0	0.1974
WP_054167841.1 dehydrogenase [alpha proteobacterium AAP38]	0.2466	0.6114	0.6272	0	0.2752
WP_054169849.1 calcium-binding protein [alpha proteobacterium AAP38]	0.6671	1.2712	1.7077	4.386	2.9106
WP_054181327.1 Ig-like domain repeat protein, partial [Trabulsiella odontotermitis]	0	0.6729	0.0986	0.6124	0
WP_054195136.1 dTDP-4-dehydrorhamnose 3,5-epimerase [Helicobacter pullorum]	1.1949	0.4903	0.7691	1.5106	0.5111
WP_054195151.1 DegT/DnrJ/EryC1/StrS family aminotransferase [Helicobacter pullorum]	1.2841	0.0885	0.4083	0.0939	0.4837
WP_054196696.1 ATP/GTP-binding protein [Campylobacter concisus]	0	1.9909	0.1826	2.3202	0.118
WP_054201466.1 hypothetical protein [Pseudoalteromonas undina]	0.7274	0.2004	0	0.6385	0
WP_054201502.1 hypothetical protein [Pseudoalteromonas undina]	0	0.628	0.6442	0.3811	0
WP_054202346.1 Vi polysaccharide biosynthesis UDP-N-acetylglucosaminuronic acid C-4 epimerase TviC [Pseudoalteromonas undina]	0	1.2561	0.4295	0.4446	0.7632
WP_054203334.1 class I SAM-dependent methyltransferase [Pseudoalteromonas porphyrae]	0	1.9717	0.1498	3.7607	0.0887
WP_054203335.1 hypothetical protein [Pseudoalteromonas porphyrae]	0	0.6854	0.5187	2.7203	0.7466
WP_054203336.1 hypothetical protein [Pseudoalteromonas porphyrae]	0	0.3555	0.1823	0.3775	0.504
WP_054203454.1 DNA starvation/stationary phase protection protein Dps [Pseudoalteromonas porphyrae]	0	0.4573	0	0.0971	0
WP_054203543.1 MULTISPECIES: PA2169 family four-helix-bundle protein [Pseudoalteromonas]	0.888	0.9788	0.251	1.8186	0.1487
WP_054203729.1 MULTISPECIES: VOC family protein [Alteromonadales]	0	1.7519	2.9285	2.0619	3.2185
WP_054204106.1 MULTISPECIES: DJ-1/PfpI family protein [Pseudoalteromonas]	0	4.223	4.8314	1.2072	3.9476
WP_054204242.1 MULTISPECIES: hypothetical protein [Pseudoalteromonas]	0	8.5759	5.931	14.9694	7.0267
WP_054204418.1 MULTISPECIES: BON domain-containing protein [Pseudoalteromonas]	0	0.8473	0.1023	2.1169	0.3029
WP_054204552.1 MULTISPECIES: OmpA family protein [Pseudoalteromonas]	0	0.1829	0.1876	0.4856	0
WP_054204686.1 MULTISPECIES: NADP-dependent isocitrate dehydrogenase [Pseudoalteromonas]	1.0256	0	0	0.1	0
WP_054204805.1 phosphoglyceromutase [Pseudoalteromonas porphyrae]	0	3.9394	0	32.0082	0.4163
WP_054204808.1 MULTISPECIES: ArsJ-associated glyceraldehyde-3-phosphate dehydrogenase [Pseudoalteromonas]	0	0.2771	0.3789	0.1961	0.2245
WP_054205172.1 IS1595 family transposase [Pseudoalteromonas porphyrae]	0	1.1788	3.8066	1.513	3.715
WP_054205413.1 MULTISPECIES: hypothetical protein [Pseudoalteromonas]	0	0.3193	0.1638	1.8649	0
WP_054205570.1 MULTISPECIES: 5-methyltetrahydrofolate--homocysteine methyltransferase [Pseudoalteromonas]	0	0	0.302	0.1042	0
WP_054205751.1 MULTISPECIES: flagellar motor protein MotA [Pseudoalteromonas]	1.332	0	0	0.1299	0
WP_054205911.1 MULTISPECIES: hypothetical protein [Pseudoalteromonas]	0	0.3212	0.3294	0.2273	0.2602
WP_054205929.1 MULTISPECIES: HigA family addiction module antidote protein [Pseudoalteromonas]	0	2.5587	1.1989	3.0327	1.4875
WP_054206007.1 MULTISPECIES: 30S ribosomal protein S2 [Pseudoalteromonas]	0	0	0	0.2942	0
WP_054206312.1 MULTISPECIES: phage shock protein PspA [Pseudoalteromonas]	0	0.367	0.251	0.5196	1.0407
WP_054206527.1 MULTISPECIES: EF-hand domain-containing protein [Pseudoalteromonas]	0.3419	0	0.1933	0.9002	0
WP_054206646.1 MULTISPECIES: hypothetical protein [Pseudoalteromonas]	0	0.1812	0	0.5771	0
WP_054206938.1 hypothetical protein [Pseudoalteromonas porphyrae]	0	0.0841	0.1725	0.7145	0.2044
WP_054210261.1 SDR family oxidoreductase [Bosea vaviloviae]	1.3954	0	0	0	0
WP_054256179.1 anthranilate synthase component I [Acidovorax caeni]	5.837	0	0	0	0
WP_054256398.1 phosphoenolpyruvate synthase [Acidovorax caeni]	2.1521	0.7455	0.6604	0.7556	1.7501
WP_054261988.1 hypothetical protein [Photobacterium phosphoreum]	0	0	0.2357	0	0.4188
WP_054267958.1 hypothetical protein [Janthinobacterium sp. CG23_2]	3.5988	0.3719	0.0636	0.0658	0.3766
WP_054285589.1 phosphoglycerate kinase [Gulbenkiania mobilis]	0	1.6262	0	0.1786	0
WP_054286473.1 MULTISPECIES: complex I NDUFA9 subunit family protein [Gulbenkiania]	3.5988	0.2479	0.1271	0	0.6025
WP_054301322.1 hypothetical protein [Gemmobacter sp. LW-1]	0	0.1178	0.1208	0.125	0.7155
WP_054302202.1 amino acid ABC transporter substrate-binding protein [Gemmobacter sp. LW-1]	0.264	0.4365	0.5223	0.3476	1.6796
WP_054303408.1 tRNA glutamyl-Q(34) synthetase GluQRS [Gemmobacter sp. LW-1]	0	0.1519	0	0.1613	0.1846
WP_054303546.1 MULTISPECIES: hypothetical protein [Gemmobacter]	0.1276	6.9228	6.4635	6.3959	7.3297
WP_054309564.1 cytochrome c biogenesis protein CcdA [Mesorhizobium sp. 1M-11]	0.4274	0.2355	0.3624	0.2501	0.7155
WP_054311273.1 type 1 glutamine amidotransferase domain-containing protein [Mesorhizobium sp. 1M-11]	0.3885	0	0.2196	0	0
WP_054313637.1 disulfide bond formation protein B [Mesorhizobium sp. 1M-11]	0	0.9635	0.549	1.5913	0
WP_054339604.1 elongation factor G [Neptunomonas antarctica]	0	1.0766	0	2.0005	0
WP_054339618.1 efflux RND transporter periplasmic adaptor subunit [Neptunomonas antarctica]	0	0	0	0.5972	0.3417
WP_054339619.1 TolC family protein [Neptunomonas antarctica]	0	0.1149	0.1178	0.7319	0.1396
WP_054339688.1 Na+/H+ antiporter subunit E [Neptunomonas antarctica]	0	0.1406	0.1442	0.4479	0.1709
WP_054339689.1 monovalent cation/H+ antiporter subunit D [Neptunomonas antarctica]	0	0	0.4547	1.1768	0.6734
WP_054339691.1 monovalent cation/H+ antiporter subunit A [Neptunomonas antarctica]	0	0	0.2247	0.2326	0.5325
WP_054339697.1 F0F1 ATP synthase subunit gamma [Neptunomonas antarctica]	0	0.2717	0.3716	0	0.5504
WP_054339698.1 F0F1 ATP synthase subunit alpha [Neptunomonas antarctica]	2.9137	7.5021	2.3029	4.2997	1.3635
WP_054339747.1 hypothetical protein [Neptunomonas antarctica]	0	0.3193	0.8189	0.3391	0
WP_054339786.1 YheV family putative metal-binding protein [Neptunomonas antarctica]	0	0.8564	0.4392	0.3031	0
WP_054339801.1 PH domain-containing protein [Neptunomonas antarctica]	0	26.74	25.3548	15.3445	14.4434
WP_054339900.1 electron transport complex subunit RsxB [Neptunomonas antarctica]	0	0.3651	0.2247	0.0775	0.5325
WP_054339920.1 30S ribosomal protein S1 [Neptunomonas antarctica]	0.308	3.904	1.1317	2.0726	1.1345
WP_054339950.1 porin [Neptunomonas antarctica]	0	0.3457	0	1.193	0
WP_054340054.1 LapA family protein [Neptunomonas antarctica]	0	0.942	0	0.3334	0
WP_054340079.1 FAD-binding oxidoreductase [Neptunomonas antarctica]	1.963	1.2846	0.6935	1.5076	1.3694
WP_054340156.1 argininosuccinate synthase [Neptunomonas antarctica]	0.336	3.958	1.4957	1.8924	0.8157
WP_054340273.1 SulP family inorganic anion transporter [Neptunomonas antarctica]	0	0.1178	0.2416	1.1253	0
WP_054340317.1 MFS transporter [Neptunomonas antarctica]	0	0.4156	0.1895	0.8826	0.3367
WP_054340323.1 hypothetical protein [Neptunomonas antarctica]	0	1.5922	0	0.9862	0
WP_054340353.1 LysE family translocator [Neptunomonas antarctica]	0	1.3071	0.6935	1.9144	1.9719
WP_054340354.1 DUF3465 domain-containing protein [Neptunomonas antarctica]	0	0.5307	1.7692	0.8453	0.4031
WP_054340438.1 acetoacetyl-CoA reductase [Neptunomonas antarctica]	0	0	0.4247	0.4397	0
WP_054340483.1 hydroxymethylbilane synthase [Neptunomonas antarctica]	0	0.1427	0	0	0.1735
WP_054340564.1 hypothetical protein [Neptunomonas antarctica]	0	0.2298	0.9427	0.244	0
WP_054340683.1 diaminopropionate ammonia-lyase [Neptunomonas antarctica]	0	0.3861	0.2376	0.246	0
WP_054340692.1 phosphate ABC transporter substrate-binding protein PstS [Neptunomonas antarctica]	0	0.2685	0.302	1.863	10.6494
WP_054340703.1 hypothetical protein [Neptunomonas antarctica]	0	0	0.1074	0.5557	0.2544
WP_054340753.1 esterase-like activity of phytase family protein [Neptunomonas antarctica]	0	2.1976	0	5.2843	0.1013
WP_054340826.1 hypothetical protein [Neptunomonas antarctica]	0	0.2546	0	0.5407	0.1547
WP_054340864.1 phosphonate ABC transporter ATP-binding protein [Neptunomonas antarctica]	0	0.8895	0	2.9621	0
WP_054340865.1 phosphonate ABC transporter, permease protein PhnE [Neptunomonas antarctica]	0	0	0	0.6252	0
WP_054340869.1 phosphonate C-P lyase system protein PhnK [Neptunomonas antarctica]	0	0.3325	0	0.7061	0
WP_054340894.1 GNAT family N-acetyltransferase [Neptunomonas antarctica]	0	2.4771	3.3436	1.0159	2.9829
WP_054340991.1 phosphonate C-P lyase system protein PhnL [Neptunomonas antarctica]	0	0.3623	0	0.1924	0
WP_054341022.1 AMP-binding protein [Neptunomonas antarctica]	0	0.3007	0.1271	1.7978	0.3654
WP_054341035.1 CoA transferase subunit A [Neptunomonas antarctica]	0	0.2243	1.3804	0.5954	1.3628
WP_054341080.1 glutamine-hydrolyzing carbamoyl-phosphate synthase small subunit [Neptunomonas antarctica]	0	0.9916	0.1271	1.0529	0.1506
WP_054341130.1 AzlD domain-containing protein [Neptunomonas antarctica]	0.6451	0.711	0.4558	0.5662	0.432
WP_054341221.1 ketol-acid reductoisomerase [Neptunomonas antarctica]	0.3525	0	0	0.2062	0
WP_054341222.1 molybdate ABC transporter ATP-binding protein ModF [Neptunomonas antarctica]	1.1473	0.1897	0	0	0
WP_054341260.1 PEP-CTERM sorting domain-containing protein [Neptunomonas antarctica]	0	0.454	0.3493	0.9641	0.2759
WP_054341268.1 hydroxyacylglutathione hydrolase [Neptunomonas antarctica]	4.0145	2.3908	2.2693	1.7429	1.8213
WP_054341283.1 glyceraldehyde-3-phosphate dehydrogenase [Neptunomonas antarctica]	0.2141	7.6898	2.3199	4.5314	1.5535
WP_054341357.1 dihydroxy-acid dehydratase [Neptunomonas antarctica]	1.1688	0.3749	0.6607	0.2565	0.3746
WP_054341574.1 PEP-CTERM sorting domain-containing protein [Neptunomonas antarctica]	0.4383	1.4394	0.7958	1.9816	0.636
WP_054341616.1 haloacid dehalogenase type II [Neptunomonas antarctica]	0	2.2926	3.2494	3.585	1.1144
WP_054341618.1 glutathione-dependent disulfide-bond oxidoreductase [Neptunomonas antarctica]	0	4.7938	15.8736	15.2489	3.8043
WP_054341647.1 glutamine synthetase [Neptunomonas antarctica]	0	1.1248	0	0.2986	0
WP_054341650.1 sulfurtransferase [Neptunomonas antarctica]	0	0.2512	0	0.2667	0.1526
WP_054341653.1 MBL fold metallo-hydrolase [Neptunomonas antarctica]	0	0	0.3276	0.1695	0.3881
WP_054341710.1 EAL domain-containing protein [Neptunomonas antarctica]	0.6331	0.4299	0.4409	0.2745	0.5149
WP_054341750.1 FAD-dependent oxidoreductase [Neptunomonas antarctica]	7.7292	2.2343	2.8417	1.7528	2.6325
WP_054341787.1 ATP-binding cassette domain-containing protein [Neptunomonas antarctica]	0	0	0.2647	0.274	0
WP_054341790.1 PEP-CTERM sorting domain-containing protein [Neptunomonas antarctica]	0	12.4383	9.0296	23.1885	4.9404
WP_054341918.1 divergent polysaccharide deacetylase family protein [Neptunomonas antarctica]	2.5604	0.664	0.4682	0.8372	0.7565
WP_054341928.1 glutamate--ammonia ligase [Neptunomonas antarctica]	0	0.1812	0	0	1.1008
WP_054342026.1 ABC transporter substrate-binding protein [Neptunomonas antarctica]	0	0.2581	0.2647	1.2332	0
WP_054342036.1 elongation factor G [Neptunomonas antarctica]	2.7195	3.1045	0.9333	1.9323	0.8456
WP_054342038.1 30S ribosomal protein S12 [Neptunomonas antarctica]	0	0.5652	0	2.8007	0.6869
WP_054342083.1 formate dehydrogenase accessory sulfurtransferase FdhD [Neptunomonas antarctica]	0	0.1273	0.7835	0.6758	0.3094
WP_054342112.1 NADH:flavin oxidoreductase/NADH oxidase family protein [Neptunomonas antarctica]	0	5.8357	0.342	5.0455	0.2026
WP_054342190.1 DeoR/GlpR transcriptional regulator [Neptunomonas antarctica]	2.331	0.6423	0.2196	0.4547	0.2602
WP_054342265.1 acyl carrier protein [Neptunomonas antarctica]	0	0.1495	0.1534	0.4763	0.7269
WP_054342290.1 hypothetical protein [Neptunomonas antarctica]	6.8357	6.2914	7.0837	4.9282	13.3548
WP_054342469.1 MFS transporter [Neptunomonas antarctica]	2.7013	1.8608	0.8828	1.6794	1.0741
WP_054342493.1 imidazole glycerol phosphate synthase subunit HisH [Neptunomonas antarctica]	6.7732	2.8439	2.4613	4.9541	2.754
WP_054342511.1 TerD family protein [Neptunomonas antarctica]	0	1.8601	1.0463	3.3767	0.3646
WP_054342582.1 PEP-CTERM sorting domain-containing protein [Neptunomonas antarctica]	0	1.0883	0.955	2.4801	3.4104
WP_054342588.1 PEP-CTERM sorting domain-containing protein [Neptunomonas antarctica]	0.3385	0.2798	0	1.535	0.2267
WP_054342732.1 DNA repair protein RadA [Neptunomonas antarctica]	2.1185	1.248	1.3627	1.5816	1.2475
WP_054342759.1 urea ABC transporter ATP-binding protein UrtD [Neptunomonas antarctica]	0.604	0.3329	1.1268	0.3181	2.4271
WP_054342837.1 molecular chaperone DnaJ [Neptunomonas antarctica]	0	1.4303	0.3541	0.1047	0.1798
WP_054342938.1 beta-ketoacyl synthase [Neptunomonas antarctica]	0	0.6127	0.0786	0.1626	0.3723
WP_054342958.1 acetyl-CoA carboxylase carboxyl transferase subunit alpha [Neptunomonas antarctica]	8.2783	7.2875	5.8949	8.8702	5.148
WP_054342961.1 phosphopyruvate hydratase [Neptunomonas antarctica]	0	0.1406	0	0.5972	0
WP_054342994.1 GTP-binding protein [Neptunomonas antarctica]	0	0	0	0	0.2935
WP_054342995.1 DUF1826 domain-containing protein [Neptunomonas antarctica]	2.7571	0	0	0	0
WP_054343053.1 flagellin [Neptunomonas antarctica]	0	2.7819	3.2318	6.4565	1.4093
WP_054343063.1 DUF4212 domain-containing protein [Neptunomonas antarctica]	0	0.9745	0.1111	1.4946	0
WP_054343064.1 cation acetate symporter [Neptunomonas antarctica]	0	0.5383	0	0.5716	0
WP_054343106.1 ABC transporter ATP-binding protein [Neptunomonas antarctica]	0.1828	0.2015	0.31	0.4279	0.551
WP_054343171.1 PEP-CTERM sorting domain-containing protein [Neptunomonas antarctica]	0	21.0595	13.1334	44.4097	16.9568
WP_054343194.1 30S ribosomal protein S6 [Neptunomonas antarctica]	0	0.8832	0.4026	1.8755	0.2385
WP_054343200.1 adenosylmethionine--8-amino-7-oxononanoate transaminase [Neptunomonas antarctica]	2.515	0.9962	1.0218	2.1845	1.3685
WP_054343217.1 IMP dehydrogenase [Neptunomonas antarctica]	0	0.7437	0	0.2632	0.1506
WP_054343281.1 2-isopropylmalate synthase [Neptunomonas antarctica]	1.2508	0.2298	0.707	0.122	0
WP_054343329.1 hypothetical protein [Neptunomonas antarctica]	0	0.0849	1.2187	0.0901	0.2063
WP_054343365.1 PhoX family phosphatase [Neptunomonas antarctica]	0	0.2512	0	1.2003	0
WP_054343424.1 cytochrome-c oxidase, cbb3-type subunit II [Neptunomonas antarctica]	0	0.5461	0.14	1.353	0.1106
WP_054343426.1 cytochrome-c oxidase, cbb3-type subunit III [Neptunomonas antarctica]	0	0.7638	0	1.2165	0.1547
WP_054343447.1 7-carboxy-7-deazaguanine synthase [Neptunomonas antarctica]	8.3501	2.0838	1.4695	1.6133	1.0551
WP_054343481.1 ATP-NAD kinase [Neptunomonas antarctica]	0	0.8564	0.4392	0	0.6505
WP_054343502.1 hypothetical protein [Neptunomonas antarctica]	0	4.1593	0	1.6092	0
WP_054343563.1 hydrolase [Neptunomonas antarctica]	0	0.2026	0.5195	0.4302	0.2462
WP_054343586.1 RNA polymerase factor sigma-54 [Neptunomonas antarctica]	6.2343	2.937	2.501	4.2364	3.9731
WP_054343620.1 hypothetical protein [Neptunomonas antarctica]	0	4.1495	2.0706	3.5723	2.862
WP_054357769.1 alpha/beta hydrolase [Prosthecomicrobium hirschii]	0.7123	0	0	0.4168	0
WP_054357998.1 J domain-containing protein [Prosthecomicrobium hirschii]	0	0.1472	0	0.6252	0.3577
WP_054361401.1 hydratase [Prosthecomicrobium hirschii]	0.7951	0	0.2247	0.3489	0.7987
WP_054407875.1 hypothetical protein [Flavobacterium akiainvivens]	0	0.1223	0.251	0.2598	0.1487
WP_054408177.1 formate-dependent phosphoribosylglycinamide formyltransferase [Flavobacterium akiainvivens]	1.7806	0.0981	0	0.1042	0
WP_054409443.1 class II fructose-bisphosphate aldolase [Flavobacterium akiainvivens]	0	0	0.2577	0.1334	0.1526
WP_054413816.1 hypothetical protein [Hymenobacter sp. DG25A]	0	0	0.138	0.1429	0.1635
WP_054415588.1 AtpZ/AtpI family protein [Hymenobacter sp. DG25A]	0.5342	0.1472	0	0	0
WP_054427872.1 dihydrodipicolinate synthase family protein [Achromobacter sp. ATCC31444]	1.8877	0.0578	0.6521	0.1841	0.4214
WP_054432149.1 MULTISPECIES: thiolase domain-containing protein [Achromobacter]	0	0.2654	0.5444	0	0.1612
WP_054452320.1 restriction endonuclease subunit S [Pseudoalteromonas porphyrae]	0	0.9722	0.619	0.6051	0.8653
WP_054452791.1 nucleotide sugar dehydrogenase [Pseudoalteromonas porphyrae]	0	0.4486	0.2301	0.2382	0
WP_054453864.1 hypothetical protein [Pseudoalteromonas porphyrae]	0	0.606	0.1111	0.7242	1.4337
WP_054454621.1 hypothetical protein [Pseudoalteromonas porphyrae]	0	0.6786	0.9098	0.4766	0.5584
WP_054454754.1 C-terminal binding protein [Pseudoalteromonas porphyrae]	0	0.1406	0.2884	0.2986	0
WP_054455627.1 type II toxin-antitoxin system RelE/ParE family toxin [Pseudoalteromonas porphyrae]	0	0.6497	1.666	1.7246	0.3948
WP_054455658.1 hypothetical protein [Pseudoalteromonas porphyrae]	0	0.477	1.3455	0	1.8838
WP_054458573.1 flagellin [Phaeobacter sp. 11ANDIMAR09]	0	2.9175	1.5864	7.0167	5.8948
WP_054458696.1 ATP-dependent protease subunit HslV [Phaeobacter sp. 11ANDIMAR09]	0.3352	4.446	6.2247	1.8632	5.1783
WP_054458747.1 nucleotide exchange factor GrpE [Phaeobacter sp. 11ANDIMAR09]	0	0	0.4714	0.4879	0.2792
WP_054459516.1 aminotransferase class I/II-fold pyridoxal phosphate-dependent enzyme [Phaeobacter sp. 11ANDIMAR09]	0	1.3206	0	0.4674	0.107
WP_054459553.1 FtsH protease activity modulator HflK [Phaeobacter sp. 11ANDIMAR09]	0	0.2569	0.4722	1.2422	0.7583
WP_054459642.1 bifunctional sulfate adenylyltransferase/adenylylsulfate kinase [Phaeobacter sp. 11ANDIMAR09]	0.1848	0.4074	0	0.8651	0.9282
WP_054459651.1 chaperonin GroEL [Phaeobacter sp. 11ANDIMAR09]	0	1.1002	1.1285	0.8031	1.5877
WP_054459670.1 F0F1 ATP synthase subunit alpha [Phaeobacter sp. 11ANDIMAR09]	0.3319	0.6402	0.1876	3.5932	0
WP_054459671.1 F0F1 ATP synthase subunit delta [Phaeobacter sp. 11ANDIMAR09]	0	0.4595	0.1178	0.7319	0.4188
WP_054459714.1 5-aminolevulinate synthase [Phaeobacter sp. 11ANDIMAR09]	0	8.593	9.2855	4.1928	15.3155
WP_054459897.1 crotonyl-CoA carboxylase/reductase [Phaeobacter sp. 11ANDIMAR09]	0	0	0	0.9462	0.3094
WP_054459908.1 BMP family ABC transporter substrate-binding protein [Phaeobacter sp. 11ANDIMAR09]	0	0.398	0.5444	0.1409	1.2899
WP_054459989.1 SH3 domain-containing protein [Phaeobacter sp. 11ANDIMAR09]	0	0.471	0.1208	0.3751	1.431
WP_054460002.1 phosphoenolpyruvate carboxykinase [Phaeobacter sp. 11ANDIMAR09]	0	0.9526	0.2171	0.6743	0.5145
WP_054460017.1 NYN domain-containing protein [Phaeobacter sp. 11ANDIMAR09]	0.9768	0.5383	0	0.4287	0.3271
WP_054460041.1 F0F1 ATP synthase subunit B [Phaeobacter sp. 11ANDIMAR09]	0.941	0.605	0	0.7341	0.3151
WP_054460316.1 CoA transferase subunit A [Phaeobacter sp. 11ANDIMAR09]	0	0	0	2.2228	0.318
WP_054460322.1 cytochrome c oxidase subunit 3 [Phaeobacter sp. 11ANDIMAR09]	0	0.1365	0	0.7248	0.1659
WP_054460474.1 imidazole glycerol phosphate synthase subunit HisH [Phaeobacter sp. 11ANDIMAR09]	0	0.8017	0.514	0.2128	0.9743
WP_054460997.1 calcium-binding protein [Phaeobacter sp. 11ANDIMAR09]	1.3585	0.2495	0.128	0.5962	0.7581
WP_054461137.1 endopeptidase La [Phaeobacter sp. 11ANDIMAR09]	0	0.3463	0.2131	0.2942	0.6734
WP_054461479.1 SDR family oxidoreductase [Phaeobacter sp. 11ANDIMAR09]	0	0	0.2521	0	0.5973
WP_054461716.1 ABC transporter substrate-binding protein [Phaeobacter sp. 11ANDIMAR09]	0	0.0673	0.2071	0.2858	0.8177
WP_054461829.1 cytochrome b [Phaeobacter sp. 11ANDIMAR09]	0	0.3589	0.1841	0.1905	1.1993
WP_054461867.1 FkbM family methyltransferase [Phaeobacter sp. 11ANDIMAR09]	0	0.2416	0.1239	0	0.2935
WP_054462009.1 FkbM family methyltransferase [Phaeobacter sp. 11ANDIMAR09]	0.4815	0.398	1.2249	0.9862	1.9349
WP_054462316.1 aspartate/tyrosine/aromatic aminotransferase [Phaeobacter sp. 11ANDIMAR09]	0	0.4096	0	0.2174	0.2489
WP_054462359.1 ribosome silencing factor [Phaeobacter sp. 11ANDIMAR09]	0.5028	2.9093	1.7052	3.089	1.1785
WP_054462633.1 flagellar motor switch protein FliG [Phaeobacter sp. 11ANDIMAR09]	0	0.1058	0.4343	0.6743	0.2573
WP_054462760.1 phosphonate ABC transporter substrate-binding protein [Phaeobacter sp. 11ANDIMAR09]	0	0.8564	0.251	5.391	0
WP_054462856.1 bifunctional proline dehydrogenase/L-glutamate gamma-semialdehyde dehydrogenase PutA [Phaeobacter sp. 11ANDIMAR09]	0	1.965	2.0156	1.1046	0.4916
WP_054463230.1 MULTISPECIES: 30S ribosomal protein S14 [Rhodobacteraceae]	0	0	0	0.1755	0.4017
WP_054463240.1 50S ribosomal protein L2 [Phaeobacter sp. 11ANDIMAR09]	1.3813	0	0.1952	0	0
WP_054463361.1 carbon-nitrogen hydrolase family protein [Phaeobacter sp. 11ANDIMAR09]	0.7123	0.785	0.1007	0	0
WP_054463446.1 histidinol dehydrogenase [Phaeobacter sp. 11ANDIMAR09]	1.1524	0	0.4343	0	0.2573
WP_054463625.1 winged helix-turn-helix transcriptional regulator [Phaeobacter sp. 11ANDIMAR09]	0	0.2921	0.1498	0.6203	1.0649
WP_054463626.1 C4-dicarboxylate ABC transporter [Phaeobacter sp. 11ANDIMAR09]	0	0.1248	0.3737	0.6332	2.074
WP_054463696.1 urea ABC transporter [Phaeobacter sp. 11ANDIMAR09]	0.6977	0.1923	0.5916	0.1361	0.2336
WP_054463765.1 TRAP transporter large permease [Phaeobacter sp. 11ANDIMAR09]	0	0	0.1342	0.1389	0
WP_054463875.1 site-specific integrase [Phaeobacter sp. 11ANDIMAR09]	0	0.3489	0.4474	0	0
WP_054463904.1 MarC family protein [Phaeobacter sp. 11ANDIMAR09]	0	0	0.6442	0.8002	0
WP_054466166.1 lactate dehydrogenase [Planktothricoides sp. SR001]	0	0.5797	0	0.3078	0
WP_054469054.1 F0F1 ATP synthase subunit alpha [Planktothricoides sp. SR001]	7.0491	0.4856	0.0996	0	0
WP_054469406.1 GDP-mannose 4,6-dehydratase [Planktothricoides sp. SR001]	0.9367	0.7743	0	0.5481	0.1568
WP_054469989.1 hypothetical protein [Planktothricoides sp. SR001]	2.9451	0	0.0724	0.0749	0
WP_054472859.1 pseudaminic acid cytidylyltransferase [Escherichia coli]	0	0.2692	0	0.5716	0
WP_054486758.1 hypothetical protein [Idiomarina abyssalis]	0	0.3768	0.1933	0.4001	0.229
WP_054487449.1 arsenate reductase (glutaredoxin) [Idiomarina abyssalis]	0	1.0049	0.1288	1.0669	0
WP_054488216.1 hydroxymethylglutaryl-CoA lyase [Idiomarina abyssalis]	0.1128	0.4975	1.9134	2.707	0.9445
WP_054488402.1 response regulator [Idiomarina abyssalis]	0	1.7621	0.4866	0.3598	0.906
WP_054491216.1 TonB-dependent receptor [Idiomarina abyssalis]	5.7219	6.6613	8.086	10.4211	11.7832
WP_054492278.1 hypothetical protein [Ardenticatena maritima]	0	0.368	0	0.7815	0
WP_054494157.1 Fe-S cluster assembly ATPase SufC [Ardenticatena maritima]	0	0.1058	0.2171	0	0.1286
WP_054509567.1 hypothetical protein [Chryseobacterium sp. ERMR1:04]	2.0932	0.2746	0.5353	0.4958	0.4673
WP_054509826.1 23S rRNA (adenine(2503)-C(2))-methyltransferase RlmN [Chryseobacterium sp. ERMR1:04]	0.4683	0.3871	0.1324	0	0
WP_054510582.1 SDR family oxidoreductase [Chryseobacterium sp. ERMR1:04]	0	0.1519	0.1559	0.1613	0.277
WP_054511370.1 alpha-mannosidase [Chryseobacterium sp. ERMR1:04]	0	0.4416	0.5284	0.2344	0.2683
WP_054521226.1 DegT/DnrJ/EryC1/StrS family aminotransferase [Thermanaerothrix daxensis]	0	0	0.3332	0	0.1974
WP_054523629.1 MULTISPECIES: nucleoside-diphosphate kinase [Citromicrobium]	0.2425	1.6703	0.7538	0.8513	0.7307
WP_054535181.1 NADP oxidoreductase [Herpetosiphon geysericola]	0	0	0.5602	0	0.1659
WP_054537873.1 succinate dehydrogenase, cytochrome b556 subunit [Confluentimicrobium sp. EMB200-NS6]	0.4274	0	0	0.125	0.2862
WP_054538448.1 heme-binding protein [Confluentimicrobium sp. EMB200-NS6]	0	0.1903	0.1952	0.101	0.1156
WP_054538548.1 isopenicillin N synthase family oxygenase [Confluentimicrobium sp. EMB200-NS6]	0.4955	0	0	0.145	0.1659
WP_054538834.1 phosphonate ABC transporter substrate-binding protein [Confluentimicrobium sp. EMB200-NS6]	0	0.6335	0.226	4.7381	0.569
WP_054539472.1 peptidase M19 [Confluentimicrobium sp. EMB200-NS6]	4.4942	0.1327	0.3176	0.047	0.43
WP_054539473.1 hypothetical protein [Confluentimicrobium sp. EMB200-NS6]	8.8459	0.0659	0	0.0699	0.2402
WP_054539474.1 hypothetical protein [Confluentimicrobium sp. EMB200-NS6]	8.2317	0.1463	0.2064	0	0.3557
WP_054539680.1 copper oxidase [Confluentimicrobium sp. EMB200-NS6]	0	0	0.1464	0.1516	0.3469
WP_054540808.1 MULTISPECIES: aldehyde dehydrogenase [Rhodobacteraceae]	2.7842	10.6583	3.6843	1.437	4.2094
WP_054542140.1 2-methylaconitate cis-trans isomerase PrpF [Vibrio splendidus]	0	0	0.3514	0	0
WP_054547651.1 hypothetical protein [Vibrio splendidus]	0	0.7757	0.8723	1.0121	0.3634
WP_054547786.1 GNAT family N-acetyltransferase [Vibrio splendidus]	0	0.5815	1.1929	0.1235	0
WP_054547935.1 glycosyltransferase family 4 protein [Vibrio splendidus]	0	0.3623	0.7698	0.1099	1.258
WP_054547943.1 aminotransferase class V-fold PLP-dependent enzyme [Vibrio splendidus]	0.2973	0.3277	0.3361	0.8263	0.8462
WP_054547944.1 DegT/DnrJ/EryC1/StrS family aminotransferase [Vibrio splendidus]	0	0.2779	0.5701	0.8557	0.7767
WP_054548025.1 UDP-N-acetylglucosamine--undecaprenyl-phosphate N-acetylglucosaminephosphotransferase [Vibrio splendidus]	0	1.0683	1.6935	1.3406	1.1802
WP_054551710.1 sodium-dependent transporter [Pseudoalteromonas lipolytica]	0	0	0.2171	0	0.3859
WP_054553298.1 flagellin [Pseudoalteromonas lipolytica]	0	0.5307	0	1.1271	0
WP_054553300.1 flagellin [Pseudoalteromonas lipolytica]	0	0.1472	0	0.6252	0.1789
WP_054554531.1 tandem-95 repeat protein [Pseudoalteromonas lipolytica]	0.0828	0.1825	0.5147	0.5328	1.1088
WP_054554938.1 MULTISPECIES: chorismate synthase [Cobetia]	5.0055	2.3161	1.5749	2.9566	2.3402
WP_054557383.1 M28 family peptidase [Croceitalea dokdonensis]	0.4221	0	0.2386	0.1235	0
WP_054559044.1 glycoside hydrolase [Croceitalea dokdonensis]	10.5437	0.5472	0.407	0.4112	0.5677
WP_054559413.1 valine--tRNA ligase [Croceitalea dokdonensis]	0	0	0	0.4111	0
WP_054559579.1 hypothetical protein [Croceitalea dokdonensis]	0.4991	0	0.3527	0.3651	0.1671
WP_054559624.1 UMP kinase [Croceitalea dokdonensis]	0.4558	0.2512	0	0.8002	0.1526
WP_054559961.1 F0F1 ATP synthase subunit A [Croceitalea dokdonensis]	0	0.6177	0.3168	0.328	0.3753
WP_054561845.1 DUF2235 domain-containing protein [Pseudoalteromonas sp. UCD-33C]	0	0.1963	1.6672	0.342	0.4342
WP_054561846.1 hypothetical protein [Pseudoalteromonas sp. UCD-33C]	0	0.5205	0.9076	0.3868	0.6957
WP_054562118.1 TIR domain-containing protein [Pseudoalteromonas sp. UCD-33C]	0	5.1245	5.5804	2.4485	4.8158
WP_054562590.1 TonB-dependent receptor [Pseudoalteromonas sp. UCD-33C]	0	0.4915	0.2521	0.174	0.0995
WP_054618840.1 tRNA glutamyl-Q(34) synthetase GluQRS [Neisseria sp. 83E34]	0	0.3967	0.1017	0.2106	0.482
WP_054620784.1 hypothetical protein [Rhodocyclaceae bacterium Paddy-1]	0	0	0.1271	0.3948	0.6025
WP_054622167.1 polysaccharide biosynthesis protein [Rhodocyclaceae bacterium Paddy-1]	0.8097	0.1983	0.3814	0.5528	0.7532
WP_054623786.1 HNH endonuclease [Cronobacter sakazakii]	0	1.4158	1.2846	5.6662	5.36
WP_054641335.1 MULTISPECIES: YciI family protein [Halomonas]	0	0	0	0.1334	0.1526
WP_054668111.1 autotransporter domain-containing protein [Stenotrophomonas acidaminiphila]	0.4651	0.2563	0.8545	0	0
WP_054669632.1 ammonia-dependent NAD(+) synthetase [Photobacterium sp. JCM 19050]	0	2.773	0.8572	1.21	1.0155
WP_054669778.1 sarcosine oxidase subunit delta family protein [Photobacterium sp. JCM 19050]	2.442	0.4486	0.2301	0.2382	0.2726
WP_054670616.1 alpha-glucosidase/alpha-galactosidase [Photobacterium sp. JCM 19050]	0	0.454	0.2328	0.3615	0.4138
WP_054670640.1 GGDEF domain-containing protein [Photobacterium sp. JCM 19050]	0	3.2992	2.9763	0.9285	2.6325
WP_054670675.1 ABC transporter substrate-binding protein [Photobacterium sp. JCM 19050]	0.7352	0.2026	0.1039	0.4302	0.2462
WP_054673571.1 rubrerythrin [Photobacterium sp. JCM 19050]	0	0.1923	0	0.4083	0
WP_054675132.1 histidinol-phosphatase [Photobacterium sp. JCM 19050]	3.0597	2.6759	2.6319	2.8412	3.029
WP_054676012.1 isopenicillin N synthase family oxygenase [Photobacterium sp. JCM 19050]	0	0	0.2101	0	0.4977
WP_054676142.1 imidazole glycerol phosphate synthase subunit HisF [Photobacterium sp. JCM 19050]	0	0.2593	0.1773	1.1187	0.1817
WP_054676264.1 hypothetical protein [Photobacterium sp. JCM 19050]	7.1557	3.0671	3.8202	0.9305	3.461
WP_054676917.1 50S ribosomal protein L13 [Photobacterium sp. JCM 19050]	0.7951	0.6572	1.573	2.0936	1.3312
WP_054691080.1 response regulator [Desulfosarcina cetonica]	0	0	0.1288	0	0.1526
WP_054696624.1 hypothetical protein [Desulfosarcina cetonica]	0	0.2217	0.6821	0.353	0.8081
WP_054698852.1 peroxiredoxin [Desulfosarcina cetonica]	1.7172	0.7743	0.8383	0.6394	0.7318
WP_054714088.1 MULTISPECIES: 50S ribosomal protein L36 [Marinifilaceae]	0	0	0.2301	0	0.2726
WP_054714102.1 50S ribosomal protein L17 [Marinifilum fragile]	2.0847	0.1723	0.1178	1.0369	0.1396
WP_054715529.1 50S ribosomal protein L13 [Marinifilum fragile]	0	0	0.2684	0.2778	0
WP_054716462.1 peptidoglycan synthetase [Marinifilum fragile]	0	0.076	0	0	0
WP_054719555.1 glycine cleavage system protein GcvH [Marinifilum fragile]	1.628	0.6729	0.3834	0.6351	0
WP_054720785.1 hypothetical protein [Marinifilum fragile]	0.924	0.5092	0.3917	1.4869	1.2376
WP_054721787.1 decarboxylase [Marinifilum fragile]	1.2005	0.1282	0.5259	0.6804	0.1558
WP_054721835.1 MULTISPECIES: 50S ribosomal protein L28 [Marinifilum]	1.2662	0.2326	0.3579	1.1114	0.7067
WP_054723017.1 phosphoglycerate kinase [Marinifilum fragile]	1.221	0.4206	0	0	0
WP_054723682.1 NUDIX domain-containing protein [Algibacter alginicilyticus]	0	0.1208	0	0.3847	0
WP_054724097.1 heavy metal translocating P-type ATPase [Algibacter alginicilyticus]	0	0.2855	0	0.3031	0
WP_054724691.1 phosphoenolpyruvate carboxykinase (ATP) [Algibacter alginicilyticus]	0	0	0.14	0.145	0
WP_054724892.1 ATP-dependent chaperone ClpB [Algibacter alginicilyticus]	15.6393	11.7255	12.2327	7.768	11.0826
WP_054725210.1 orotidine-5'-phosphate decarboxylase [Algibacter alginicilyticus]	1.1028	0.3039	0	0	0
WP_054725577.1 LPS export ABC transporter ATP-binding protein [Algibacter alginicilyticus]	3.2052	0	0	0	0
WP_054725678.1 FkbM family methyltransferase [Algibacter alginicilyticus]	0.3287	0	0	0.7694	0.4403
WP_054725749.1 50S ribosomal protein L7/L12 [Algibacter alginicilyticus]	1.0911	0.1002	0.1028	0.3192	0.1218
WP_054726216.1 NADH:ubiquinone reductase (Na(+)-transporting) subunit D [Algibacter alginicilyticus]	0	0	0	0.6124	0
WP_054726290.1 serine hydrolase [Algibacter alginicilyticus]	1.2575	0.8663	0.5331	0.7588	0.5527
WP_054726361.1 type IX secretion system sortase PorU [Algibacter alginicilyticus]	0	0	0.1039	0.3227	0.2462
WP_054726745.1 class I SAM-dependent methyltransferase [Algibacter alginicilyticus]	0.3637	0.1002	0.2056	0.2128	0.2436
WP_054727090.1 acyl-CoA desaturase [Algibacter alginicilyticus]	0	0.2731	0.2801	0.145	0
WP_054727929.1 F0F1 ATP synthase subunit B [Algibacter alginicilyticus]	0	0	0	0.2858	0
WP_054727961.1 radical SAM protein [Algibacter alginicilyticus]	0	0	0.5856	0	0.3469
WP_054728129.1 acetyl-CoA carboxylase biotin carboxyl carrier protein [Algibacter alginicilyticus]	0.444	0.367	0.1255	0.1299	0.1487
WP_054728206.1 acyl carrier protein [Algibacter alginicilyticus]	7.4291	8.2923	7.4016	11.0771	6.5674
WP_054728439.1 translesion error-prone DNA polymerase V autoproteolytic subunit [Algibacter alginicilyticus]	0.8547	0.1178	0.1208	0.125	0
WP_054728468.1 G-D-S-L family lipolytic protein [Algibacter alginicilyticus]	1.4245	0.2617	0	0.2778	0.318
WP_054728621.1 amidohydrolase [Algibacter alginicilyticus]	0	0.2141	0.3294	0.341	0.2602
WP_054728966.1 transcription termination/antitermination protein NusA [Algibacter alginicilyticus]	0	0.2298	0	0.7319	0
WP_054729535.1 elongation factor G [Algibacter alginicilyticus]	4.5083	0.9835	1.0088	0.2748	0.1258
WP_054729664.1 DUF1800 family protein [Algibacter alginicilyticus]	2.2159	0	0	0	0
WP_054730337.1 hypothetical protein [Algibacter alginicilyticus]	0	0.3271	0.2684	0.4168	0
WP_054730407.1 aldehyde dehydrogenase [Algibacter alginicilyticus]	1.2983	0.0397	0.1631	0.3376	0.3864
WP_054731014.1 50S ribosomal protein L20 [Algibacter alginicilyticus]	1.7837	1.8022	1.6805	2.2615	2.2896
WP_054731169.1 phosphoribosylformylglycinamidine cyclo-ligase [Algibacter alginicilyticus]	6.2795	2.0187	1.3804	0.3062	1.1682
WP_054731267.1 glycosyltransferase [Algibacter alginicilyticus]	0	0.1208	0.1239	0	0.2935
WP_054731370.1 phytase [Algibacter alginicilyticus]	0	0	0	2.2295	0.0345
WP_054758580.1 molecular chaperone DnaK [Methylomonas koyamae]	0	0	0	0.4055	0.3094
WP_054761329.1 arginine--tRNA ligase [Methylomonas koyamae]	0	0.6522	0	0	0
WP_054762692.1 aminotransferase class I/II-fold pyridoxal phosphate-dependent enzyme [Methylomonas koyamae]	0.9497	0.0872	0.2684	0	0.212
WP_054762959.1 tandem-95 repeat protein [Methylomonas koyamae]	0	0	0	0	0.1684
WP_054773199.1 sensor domain-containing diguanylate cyclase [Methylogaea oryzae]	0	0.3106	0.2124	0	0.3774
WP_054774228.1 RNA polymerase sigma factor FliA [Methylogaea oryzae]	5.1106	3.4963	4.931	2.3202	2.9505
WP_054774720.1 hypothetical protein [Methylogaea oryzae]	0	0	0	0.2565	0.2935
WP_054775541.1 glutathione-dependent disulfide-bond oxidoreductase [Aliivibrio fischeri]	0	0	0.4026	0	0.2385
WP_054782478.1 FAD-dependent oxidoreductase [Pseudovibrio denitrificans]	0	0.5292	0	0.6743	0.6431
WP_054824858.1 hypothetical protein [Vibrio owensii]	0.7198	0.2975	0.5594	0	0.6025
WP_054827875.1 sugar ABC transporter substrate-binding protein [Rhodococcus erythropolis]	1.4548	0	0	0.2128	0
WP_054837952.1 SDR family oxidoreductase [Sulfolobus metallicus]	0	0.1095	0.2247	0	0
WP_054850819.1 T9SS type B sorting domain-containing protein [Olleya sp. ITB9]	0.462	0	0.2612	0	0
WP_054851158.1 1,4-dihydroxy-2-naphthoyl-CoA synthase [Olleya sp. ITB9]	10.1574	1.8431	2.0656	0.6161	1.3688
WP_054851393.1 MULTISPECIES: hypothetical protein [Flavobacteriaceae]	0.4683	0.5162	0.6618	0.4111	0.3136
WP_054851677.1 MULTISPECIES: 30S ribosomal protein S19 [Flavobacteriaceae]	1.8993	0.628	0.1074	0.2223	0.1272
WP_054851681.1 SusC/RagA family TonB-linked outer membrane protein [Olleya sp. ITB9]	1.6567	0.4565	0.5534	0.705	0.1009
WP_054852589.1 T9SS type A sorting domain-containing protein [Olleya sp. ITB9]	1.4395	0.3967	0.1017	0.737	0.482
WP_054884735.1 MULTISPECIES: guanylate kinase [Pseudomonas]	0.9431	0.2599	0.4665	0.2069	0.079
WP_054910726.1 MULTISPECIES: dTDP-glucose 4,6-dehydratase [Pseudomonas]	2.0411	0	0.2884	0	0
WP_054911461.1 gamma carbonic anhydrase family protein [Pseudomonas sp. NBRC 111127]	0	1.5866	0.9663	0.9476	1.0243
WP_054945352.1 MULTISPECIES: SDR family oxidoreductase [Novosphingobium]	1.3675	1.0277	0.7027	0.0364	0.6244
WP_054947017.1 hypothetical protein [Novosphingobium sp. KN65.2]	0	12.2876	5.4616	10.3287	11.6967
WP_054948749.1 hybrid non-ribosomal peptide synthetase/type I polyketide synthase [Numidum massiliense]	2.1058	0.1024	0.14	0.1087	0
WP_054952755.1 molecular chaperone DnaK [Flaviflexus massiliensis]	0	0.2117	0	0.3372	0
WP_054962631.1 imidazole glycerol phosphate synthase subunit HisH [Vibrio bivalvicida]	0	1.0395	0.6664	0.2069	0.7895
WP_054962632.1 imidazole glycerol phosphate synthase subunit HisF [Vibrio bivalvicida]	0	0.5541	0.5424	0.1471	0.6713
WP_054963335.1 lantibiotic ABC transporter [Vibrio bivalvicida]	0	0.8979	0.0738	0.8966	0
WP_054964597.1 PEP-CTERM sorting domain-containing protein [Thiohalorhabdus denitrificans]	0	0.4867	0.5207	0.7169	1.2084
WP_054966451.1 hypothetical protein [Thiohalorhabdus denitrificans]	0.1513	1.0762	0.7444	1.8821	0.6792
WP_054977894.1 MULTISPECIES: BON domain-containing protein [Pseudoalteromonas]	0	0.2581	0	0.4111	0
WP_054978539.1 flagellar export chaperone FliS [Pseudoalteromonas sp. P1-9]	1.8819	3.5435	4.4325	7.6166	4.2011
WP_054978855.1 hypothetical protein [Pseudoalteromonas sp. P1-9]	0	23.8196	11.649	6.7311	14.7268
WP_054978878.1 Gfo/Idh/MocA family oxidoreductase [Pseudoalteromonas sp. P1-9]	0	0.2093	0.2147	0.1111	0.8904
WP_054978879.1 nucleotide sugar dehydrogenase [Pseudoalteromonas sp. P1-9]	0	0.1365	0.14	0	0.1659
WP_054978906.1 metal-dependent hydrolase [Pseudoalteromonas sp. P1-9]	0	0.5383	0.9203	0.2858	0
WP_054980593.1 NAD(P)-dependent oxidoreductase [Pseudoalteromonas sp. P1-9]	0.2922	0	0.4129	0.4275	0.1957
WP_054982850.1 mannose-1-phosphate guanylyltransferase/mannose-6-phosphate isomerase [Pseudoalteromonas sp. P1-30]	0	0.4604	0.5812	0.3384	0.3443
WP_054983656.1 hypothetical protein [Pseudoalteromonas sp. P1-30]	0	0	0	0	0.7434
WP_054983663.1 BREX-1 system phosphatase PglZ type B [Pseudoalteromonas sp. P1-30]	0	0	0	0.3798	1.0144
WP_054983668.1 hypothetical protein [Pseudoalteromonas sp. P1-30]	0	0	0	0	0.7307
WP_054983774.1 transcriptional regulator CytR [Pseudoalteromonas sp. P1-30]	0	0.729	0	0.258	0.3733
WP_054985719.1 sarcosine oxidase subunit gamma family protein [Pseudomonas syringae group genomosp. 7]	3.2389	0.8925	0.2034	0.3159	0.723
WP_055007042.1 DUF2513 domain-containing protein [Pseudomonas syringae group genomosp. 7]	1.0601	2.5559	1.8726	0.8529	2.4848
WP_055011591.1 transporter substrate-binding domain-containing protein [Pseudoalteromonas sp. P1-16-1b]	0	0.3577	0.2446	0.1266	0.8695
WP_055012322.1 DEAD/DEAH box helicase [Pseudoalteromonas sp. P1-16-1b]	0	1.7191	2.6097	1.0222	3.5096
WP_055012364.1 esterase [Pseudoalteromonas sp. P1-16-1b]	0	0.6729	0.3068	0.4763	0.4543
WP_055013592.1 patatin-like phospholipase family protein [Pseudoalteromonas sp. P1-13-1a]	0	0	0.5295	0.274	0.1568
WP_055014125.1 dystroglycan-type cadherin-like protein [Pseudoalteromonas sp. P1-13-1a]	0	1.3658	0.7543	1.4874	0.4256
WP_055014263.1 DDE-type integrase/transposase/recombinase [Pseudoalteromonas sp. P1-13-1a]	0	0	0.2842	0.1471	0.1684
WP_055015352.1 site-specific integrase [Pseudoalteromonas sp. P1-13-1a]	0	1.1127	0.5706	0.5513	0.4958
WP_055015353.1 site-specific integrase [Pseudoalteromonas sp. P1-13-1a]	0	0.4444	0.2735	0	0.324
WP_055016019.1 hypothetical protein [Pseudoalteromonas sp. P1-13-1a]	0	0.0992	0.3051	0.3159	0.241
WP_055016639.1 type I-F CRISPR-associated protein Csy3 [Pseudoalteromonas sp. P1-13-1a]	0	0.3806	0.6832	0.4041	0.1156
WP_055016738.1 UDP-N-acetyl-D-mannosamine dehydrogenase [Pseudoalteromonas sp. P1-13-1a]	0	0.1346	0.2761	1.4289	0
WP_055016741.1 DegT/DnrJ/EryC1/StrS family aminotransferase [Pseudoalteromonas sp. P1-13-1a]	0	0.4156	0.4489	1.0647	0.1684
WP_055016743.1 hypothetical protein [Pseudoalteromonas sp. P1-13-1a]	0	0.9745	0.8885	0	0.1316
WP_055016748.1 zinc-binding dehydrogenase [Pseudoalteromonas sp. P1-13-1a]	0	0.6522	0.945	0.1099	0.4151
WP_055016751.1 UDP-N-acetylglucosamine--undecaprenyl-phosphate N-acetylglucosaminephosphotransferase [Pseudoalteromonas sp. P1-13-1a]	0	0.2416	0.9085	0.9404	1.6634
WP_055017262.1 acyl-CoA dehydrogenase [Pseudoalteromonas sp. P1-25]	0	0.1256	0	0	0
WP_055018479.1 VOC family protein [Pseudoalteromonas sp. P1-25]	0	1.5633	0.6553	4.4312	1.0076
WP_055018673.1 tandem-95 repeat protein [Pseudoalteromonas sp. P1-25]	0.393	0.3248	0.4637	1.5981	0.1908
WP_055020484.1 hypothetical protein [Pseudoalteromonas sp. P1-7a]	0	0.781	1.3235	0.2885	0.3898
WP_055021749.1 hypothetical protein [Pseudoalteromonas sp. P1-26]	0	2.7144	5.7322	8.1377	4.4628
WP_055022846.1 methionine synthase [Shewanella sp. P1-14-1]	0	1.8381	0	0.244	0
WP_055022908.1 MULTISPECIES: rod shape-determining protein [Shewanella]	0	0.2731	0.4201	0	0
WP_055023156.1 glycosyltransferase [Shewanella sp. P1-14-1]	0	0.5234	1.7894	0.2315	1.166
WP_055023157.1 mannose-1-phosphate guanylyltransferase/mannose-6-phosphate isomerase [Shewanella sp. P1-14-1]	0	2.6656	0.0732	1.4327	0.4281
WP_055023158.1 GDP-mannose mannosyl hydrolase [Shewanella sp. P1-14-1]	0	1.9087	3.9156	0.1308	1.7958
WP_055023159.1 GDP-L-fucose synthase [Shewanella sp. P1-14-1]	0	2.4729	4.1067	0.2501	1.6456
WP_055023160.1 GDP-mannose 4,6-dehydratase [Shewanella sp. P1-14-1]	2.3578	8.5736	7.0158	9.1583	8.1326
WP_055023162.1 CatB-related O-acetyltransferase [Shewanella sp. P1-14-1]	0	0.648	1.227	0.7409	1.1509
WP_055023163.1 glycosyltransferase [Shewanella sp. P1-14-1]	0	0.829	1.0049	0.2134	1.0685
WP_055023379.1 MULTISPECIES: type VI secretion system contractile sheath large subunit [Shewanella]	0	0.5797	0	0.6155	0
WP_055023454.1 MULTISPECIES: 30S ribosomal protein S18 [Shewanella]	1.7684	0.1624	0.1666	0.3449	0
WP_055023541.1 permease [Shewanella sp. P1-14-1]	0.777	0	0.1098	0.341	0
WP_055023585.1 HNH endonuclease [Shewanella sp. P1-14-1]	0	0.471	0.6039	0.5626	0.4293
WP_055023897.1 MULTISPECIES: biopolymer transporter ExbD [Shewanella]	0	0.4486	0.1062	0.3664	0
WP_055024162.1 DUF3306 domain-containing protein [Shewanella sp. P1-14-1]	0	0.2654	0	0	0
WP_055024252.1 MULTISPECIES: 30S ribosomal protein S21 [Shewanella]	0	0.3925	0.1342	0.6946	0.318
WP_055024419.1 MULTISPECIES: 23S rRNA accumulation protein YceD [Shewanella]	0.6216	0	0	0.9093	0.2081
WP_055024570.1 MULTISPECIES: integration host factor subunit beta [Shewanella]	0	1.1419	0.5856	1.2124	1.2142
WP_055024668.1 MULTISPECIES: IscS subfamily cysteine desulfurase [Shewanella]	0	0.7437	0	0.6581	0.3013
WP_055024738.1 putative C-S lyase [Shewanella sp. P1-14-1]	0	0.2523	0.3451	0.3572	1.5332
WP_055024796.1 MULTISPECIES: AAA family ATPase [Shewanella]	0	1.3618	0.8443	0.1786	1.9839
WP_055025450.1 MULTISPECIES: F0F1 ATP synthase subunit beta [Shewanella]	0	0	0	0.3126	0
WP_055025453.1 MULTISPECIES: F0F1 ATP synthase subunit delta [Shewanella]	0	0	0	0.6781	0
WP_055025455.1 MULTISPECIES: F0F1 ATP synthase subunit A [Shewanella]	0	0.2771	0	0.4413	0
WP_055025519.1 hypothetical protein [Shewanella sp. P1-14-1]	0	3.6215	10.6357	2.3043	7.912
WP_055025520.1 TonB-dependent receptor [Shewanella sp. P1-14-1]	0	0.7597	1.4027	2.178	0.5539
WP_055025521.1 polysaccharide lyase family 7 protein [Shewanella sp. P1-14-1]	0	3.3049	5.5723	1.2229	2.8305
WP_055025736.1 MULTISPECIES: hypothetical protein [Shewanella]	0	7.1343	6.5174	4.8847	6.4219
WP_055025740.1 MULTISPECIES: TlpA family protein disulfide reductase [Shewanella]	0	0.4958	0	0	0
WP_055026110.1 dienelactone hydrolase family protein [Shewanella sp. P1-14-1]	0	1.8191	0.733	1.7591	0.5527
WP_055026487.1 MULTISPECIES: DNA-directed RNA polymerase subunit alpha [Shewanella]	0.6575	0.1812	0.3716	1.0259	0.1468
WP_055026491.1 MULTISPECIES: 50S ribosomal protein L15 [Shewanella]	2.0111	0.1385	0.8526	0.2942	0
WP_055026492.1 MULTISPECIES: 50S ribosomal protein L30 [Shewanella]	0.8997	0	0.2543	0.2632	0.3013
WP_055026498.1 MULTISPECIES: 50S ribosomal protein L5 [Shewanella]	0.6575	2.5363	0.1858	3.2701	1.9814
WP_055026499.1 MULTISPECIES: 50S ribosomal protein L24 [Shewanella]	0.5028	0.2771	0.2842	0.4413	0.3367
WP_055026502.1 MULTISPECIES: 50S ribosomal protein L16 [Shewanella]	0.814	0.0748	0.2301	0.2382	0.4543
WP_055026505.1 MULTISPECIES: 50S ribosomal protein L2 [Shewanella]	0.888	0.2447	0	0.1299	0.1487
WP_055026513.1 MULTISPECIES: 50S ribosomal protein L10 [Shewanella]	0.5651	0.4671	0.2396	0.248	0.0946
WP_055028808.1 acyltransferase [Vibrio metoecus]	0.2047	1.2365	1.0369	1.2531	1.4552
WP_055031779.1 pseudaminic acid synthase [Vibrio metoecus]	0	0.1178	0.7247	0.2501	0.4293
WP_055036287.1 HAMP domain-containing protein [Blastochloris viridis]	0	5.7234	3.2817	1.774	3.888
WP_055041238.1 hypothetical protein [Chryseobacterium sp. FF12]	1.554	0.1835	0.251	0.1299	0.1487
WP_055044127.1 acyltransferase [Vibrio metoecus]	0	0.2527	0.715	0.6089	0.9551
WP_055044128.1 hypothetical protein [Vibrio metoecus]	0	0.7309	0.2499	1.2072	0.6908
WP_055044305.1 DUF4910 domain-containing protein [Vibrio metoecus]	0	0.2298	0	0	0.5584
WP_055046001.1 amidohydrolase [Devosia sp. A16]	0.2757	0	0.3896	0.1352	0.6463
WP_055046117.1 sel1 repeat family protein [Devosia sp. A16]	0	0.4331	0.2221	0.3449	0
WP_055046120.1 substrate-binding domain-containing protein [Devosia sp. A16]	0.2837	0.1564	0.1604	0.8716	0.285
WP_055047502.1 exo-alpha-sialidase [Devosia sp. A16]	0.9768	0.1346	0.2071	0	0.8177
WP_055077118.1 PAS domain S-box protein [Pseudanabaena sp. 'Roaring Creek']	0	0	0.4201	0.145	0
WP_055081674.1 5-aminolevulinate synthase [Jannaschia donghaensis]	0	0.129	0.5295	0.6851	1.0977
WP_055082057.1 SDR family oxidoreductase [Jannaschia donghaensis]	3.404	2.1206	4.0994	2.8146	3.2213
WP_055082322.1 YHYH protein [Jannaschia donghaensis]	0	0.2569	0	0.4547	0.4163
WP_055082851.1 DUF1127 domain-containing protein [Jannaschia donghaensis]	0	0.1597	0	0.8477	0.194
WP_055083330.1 tripartite tricarboxylate transporter substrate binding protein [Jannaschia donghaensis]	0	0.2771	1.8473	0.1471	0.6734
WP_055083571.1 ATP-dependent protease ATPase subunit HslU [Jannaschia donghaensis]	0	0.2546	0.2612	0	0.3094
WP_055083951.1 porin [Jannaschia donghaensis]	0.7432	0.512	0.7352	1.0872	1.4932
WP_055084047.1 sugar ABC transporter permease [Jannaschia donghaensis]	0	0.6452	1.9855	0	0.3136
WP_055084049.1 carbohydrate ABC transporter substrate-binding protein [Jannaschia donghaensis]	0	0.129	1.456	0	0.4705
WP_055084705.1 N-acetyltransferase [Jannaschia donghaensis]	0	0	0.1464	0.1516	0.1735
WP_055084943.1 hypothetical protein [Jannaschia donghaensis]	1.1209	0.9266	0.3168	3.2795	0.7507
WP_055084969.1 transcription elongation factor GreA [Jannaschia donghaensis]	0.9367	0.129	0.2647	0.4111	0.1568
WP_055085317.1 elongation factor Tu [Jannaschia donghaensis]	0	0.5414	0.4443	0.115	0
WP_055085678.1 chaperonin GroEL [Jannaschia donghaensis]	2.464	1.0184	1.741	0.6308	0.3094
WP_055085997.1 Fe-S cluster assembly protein SufB [Jannaschia donghaensis]	0	0.7638	0.1306	0.9462	0
WP_055086308.1 NAD(P)-dependent oxidoreductase [Jannaschia donghaensis]	0.6105	1.8841	2.1741	0.2143	0.4497
WP_055086385.1 RNA chaperone Hfq [Jannaschia donghaensis]	1.3675	0.1884	0.1933	0	0
WP_055086692.1 ACP S-malonyltransferase [Jannaschia donghaensis]	0	0.5234	0.5368	0.5557	0.636
WP_055086728.1 5'/3'-nucleotidase SurE [Jannaschia donghaensis]	0.4815	0.1327	0	0	0.4837
WP_055086980.1 flotillin family protein [Jannaschia donghaensis]	0	0	0.2357	0	0
WP_055087047.1 acyl-CoA carboxylase subunit beta [Jannaschia donghaensis]	0	0.5607	0.115	0	0.2726
WP_055087089.1 ABC transporter ATP-binding protein [Jannaschia donghaensis]	4.0822	1.856	2.5383	0.9555	3.4515
WP_055087127.1 TRAP transporter large permease subunit [Jannaschia donghaensis]	0	0.5092	0.3482	0.6308	0.5157
WP_055087232.1 3-hydroxyacyl-CoA dehydrogenase [Jannaschia donghaensis]	0	0.2217	0.341	0.5884	0
WP_055096489.1 N-acetyl-alpha-D-glucosaminyl L-malate synthase BshA [Flavobacterium aquidurense]	0.4328	0.477	0.8562	1.646	0.4347
WP_055101641.1 DUF3108 domain-containing protein [Pseudomonas endophytica]	1.0282	1.2041	1.671	1.4289	0.3443
WP_055101659.1 adenosylcobinamide-GDP ribazoletransferase [Pseudomonas endophytica]	0	0	0.5575	0.2885	0.1101
WP_055102062.1 Fe-S protein assembly chaperone HscA [Pseudomonas endophytica]	0	0.1163	0	0	0.7067
WP_055102995.1 NAD(P)-dependent alcohol dehydrogenase [Pseudomonas endophytica]	0.4683	0.3871	0.2647	0.137	0.1568
WP_055110927.1 MULTISPECIES: TRAP transporter substrate-binding protein [Labrenzia]	2.6018	0.4888	1.5737	1.1852	1.6251
WP_055110932.1 VOC family protein [Labrenzia alba]	0	0.1192	0.2446	0.2532	0.1449
WP_055111495.1 mandelate racemase/muconate lactonizing enzyme family protein [Labrenzia alba]	0	0	0.1806	0.3739	0.107
WP_055112269.1 phosphonate monoester hydrolase [Labrenzia alba]	0.5103	3.8842	2.3796	2.3514	3.5882
WP_055112969.1 MULTISPECIES: ABC transporter substrate-binding protein [Labrenzia]	0.7421	0.2085	1.2566	1.0635	1.5482
WP_055113011.1 MULTISPECIES: LysR family transcriptional regulator [Labrenzia]	0.4683	0.1936	0.3971	0.274	0.3136
WP_055113704.1 thioredoxin family protein [Labrenzia alba]	0	0.1192	0.2446	0.2532	0
WP_055113880.1 MULTISPECIES: helix-turn-helix domain-containing protein [Labrenzia]	0	0.3413	0.07	0.4349	0.4148
WP_055114265.1 MULTISPECIES: carbohydrate ABC transporter substrate-binding protein [Labrenzia]	4.5819	0.0971	0.9962	0.6187	0.5901
WP_055114674.1 amino acid ABC transporter permease [Labrenzia alba]	0	0.1903	0	0	0.1156
WP_055115969.1 aldolase [Labrenzia alba]	0.3256	0.5383	0.7362	0.2382	0.9813
WP_055117048.1 TRAP transporter large permease subunit [Labrenzia alba]	0	0	0.302	0	0
WP_055118385.1 Gfo/Idh/MocA family oxidoreductase [Labrenzia alba]	1.0853	0.1495	0	0	0
WP_055118739.1 MULTISPECIES: hypothetical protein [Labrenzia]	0	0.3297	0.2416	0	0.1717
WP_055119641.1 MULTISPECIES: transporter substrate-binding domain-containing protein [Labrenzia]	0	0.2416	0.1239	0.513	0
WP_055120316.1 6-carboxytetrahydropterin synthase [Labrenzia alba]	0.8238	0.3405	0	0	0.1379
WP_055120997.1 MULTISPECIES: TRAP transporter large permease subunit [Labrenzia]	1.036	0.4996	0.2196	0.5304	0.6071
WP_055121227.1 TRAP transporter large permease [Labrenzia alba]	0	0.6961	0.238	0.3942	0.6203
WP_055123469.1 MULTISPECIES: NADP-dependent isocitrate dehydrogenase [Psychrobacter]	0	0	0.1208	0.6252	0
WP_055123659.1 glycosyltransferase [Psychrobacter glacincola]	0.888	0	0	0	0
WP_055133372.1 chaperonin GroEL [Pedobacter sp. Hv1]	0.6872	0.284	0.3885	0.7037	0.2301
WP_055143395.1 DUF3050 domain-containing protein [Jiulongibacter sediminis]	0.4884	0.1346	0.138	0.1429	0
WP_055143932.1 hypothetical protein [Jiulongibacter sediminis]	0	0.2926	0	0.5591	0.2133
WP_055144782.1 TonB-dependent receptor [Jiulongibacter sediminis]	0	0.6163	0	0.3739	0
WP_055146266.1 Hsp20/alpha crystallin family protein [Jiulongibacter sediminis]	0.9431	6.0421	3.9318	5.7946	3.8686
WP_055148898.1 hypothetical protein [Jiulongibacter sediminis]	0.4082	0.2531	0.1154	0.627	0.205
WP_055149502.1 DUF1566 domain-containing protein [Jiulongibacter sediminis]	0.5605	0.3089	0	0	0.563
WP_055166366.1 glycosyltransferase family 4 protein [Turicibacter sanguinis]	0	0.3819	0.9793	0.6083	0.3868
WP_055166379.1 glycosyltransferase [Turicibacter sanguinis]	0	0	0.8351	0.1235	0.2827
WP_055184662.1 HAMP domain-containing histidine kinase [Clostridium paraputrificum]	0	1.7249	0.5444	2.5359	0.8062
WP_055187533.1 aspartate aminotransferase family protein [Aliiroseovarius crassostreae]	0.1873	0.3871	0.7148	0.7673	0.9723
WP_055187865.1 elongation factor Tu [Aliiroseovarius crassostreae]	0	1.1248	0.2884	4.1802	0.1709
WP_055187890.1 DNA-directed RNA polymerase subunit beta' [Aliiroseovarius crassostreae]	0.1718	0.8521	0	3.2169	0.2301
WP_055188102.1 50S ribosomal protein L11 methyltransferase [Aliiroseovarius crassostreae]	0	0.4444	0.1823	0.6605	0.432
WP_055188392.1 peroxidase [Aliiroseovarius crassostreae]	0	0.2581	0.2647	0.4111	0
WP_055188432.1 F0F1 ATP synthase subunit alpha [Aliiroseovarius crassostreae]	1.0914	6.6534	1.8392	4.8109	2.9904
WP_055188530.1 2-oxoglutarate dehydrogenase E1 component [Aliiroseovarius crassostreae]	0.4884	0.1346	0	0.4287	0
WP_055188631.1 50S ribosomal protein L19 [Aliiroseovarius crassostreae]	0.4221	0.4652	0.2386	0.494	0.5653
WP_055188638.1 30S ribosomal protein S16 [Aliiroseovarius crassostreae]	0	0.7743	0	0.4111	0
WP_055188827.1 hypothetical protein [Faecalibacterium prausnitzii]	0	0	0.139	0.8635	1.0707
WP_055188910.1 CoA transferase [Aliiroseovarius crassostreae]	1.2571	0.3286	0.2612	0	0.1331
WP_055188970.1 DNA-directed RNA polymerase subunit alpha [Aliiroseovarius crassostreae]	0	0.3405	0.4657	0.3615	0.8276
WP_055189138.1 endopeptidase La [Aliiroseovarius crassostreae]	0	0.3694	0.1895	0	0
WP_055189502.1 hypothetical protein [Aliiroseovarius crassostreae]	0	0.1071	1.6471	2.1596	0.3903
WP_055189637.1 prohead protease [Aliiroseovarius crassostreae]	0	0.785	0.4026	0.2778	0.159
WP_055190256.1 elongation factor 4 [Aliiroseovarius crassostreae]	0	0.2026	0	0	0.7386
WP_055190311.1 hypothetical protein [Aliiroseovarius crassostreae]	0	0.1189	0.0244	1.9449	0.1735
WP_055190341.1 carbamoyl-phosphate synthase large subunit [Aliiroseovarius crassostreae]	0.9497	0.1308	0	0.5557	0
WP_055190628.1 hypothetical protein [Aliiroseovarius crassostreae]	0.3256	0.7178	0.8282	1.2384	1.6354
WP_055191142.1 cytochrome c [Aliiroseovarius crassostreae]	0.3419	2.0097	3.3498	1.5671	4.1976
WP_055191160.1 hypothetical protein [Aliiroseovarius crassostreae]	0	0.9819	0.6305	1.0348	0.8154
WP_055191172.1 dTDP-4-dehydrorhamnose reductase [Aliiroseovarius crassostreae]	1.332	0	0.251	0.7794	0.2973
WP_055191202.1 sugar ABC transporter permease [Aliiroseovarius crassostreae]	0	0.1223	0	0.6495	0.1487
WP_055191367.1 M20/M25/M40 family metallo-hydrolase [Aliiroseovarius crassostreae]	1.2662	0.1745	0.3579	0	0.212
WP_055191497.1 tetratricopeptide repeat protein [Aliiroseovarius crassostreae]	0	0.1273	0.3264	1.2165	0.3094
WP_055191565.1 NADH-quinone oxidoreductase subunit B [Aliiroseovarius crassostreae]	2.8023	31.659	14.5734	17.0536	24.7726
WP_055191730.1 M3 family oligoendopeptidase [Aliiroseovarius crassostreae]	0	0	0.1652	0.513	0
WP_055191840.1 5-methyltetrahydrofolate--homocysteine methyltransferase [Aliiroseovarius crassostreae]	0	0.628	0	1.3337	0
WP_055192121.1 Rrf2 family transcriptional regulator [Aliiroseovarius crassostreae]	1.1028	0.1013	0.7273	0.4302	0.2462
WP_055192195.1 30S ribosomal protein S2 [Aliiroseovarius crassostreae]	0	1.3044	0.1487	0.1539	0
WP_055192298.1 peroxiredoxin [Aliiroseovarius crassostreae]	15.7344	12.5785	18.0628	6.6495	9.3014
WP_055192473.1 Fe(3+) ABC transporter substrate-binding protein [Aliiroseovarius crassostreae]	1.0055	0.1847	0	0.0981	1.7958
WP_055192579.1 NAD(P)(+) transhydrogenase (Re/Si-specific) subunit beta [Aliiroseovarius crassostreae]	0.3419	0.3768	0.3865	0	0.1145
WP_055193000.1 threonine ammonia-lyase IlvA [Aliiroseovarius crassostreae]	0.3453	1.7128	1.1712	0.7073	0.3469
WP_055196952.1 MULTISPECIES: hypothetical protein [Pseudoalteromonas]	0	0.7945	0.4657	0.241	0
WP_055199060.1 hypothetical protein [Pseudoalteromonas sp. P1-8]	0	0.3072	0.6302	0.2174	0
WP_055208226.1 type II toxin-antitoxin system Phd/YefM family antitoxin [Rhodobacter capsulatus]	0	0.1847	0.1895	0	0
WP_055208516.1 hypothetical protein [Rhodobacter capsulatus]	4.4894	2.9498	4.2946	3.8394	5.8974
WP_055209108.1 DUF3576 domain-containing protein [Rhodobacter capsulatus]	0	0.3861	0.2376	0.328	0.0938
WP_055209631.1 hypothetical protein [Rhodobacter capsulatus]	0.6051	0.1667	0	0.177	0
WP_055219173.1 MULTISPECIES: hypothetical protein [Lachnospiraceae]	0.6977	0.3845	0	0.4083	0.2336
WP_055247269.1 DUF2800 domain-containing protein [Coprococcus comes]	0	0	0	0	1.799
WP_055252754.1 hypothetical protein [Pseudoalteromonas sp. P1-11]	0	0.5307	0.2722	0.634	0.4837
WP_055253324.1 hypothetical protein [Pseudoalteromonas sp. P1-11]	0	2.233	2.2189	1.4078	0.9328
WP_055253325.1 MULTISPECIES: hypothetical protein [Pseudoalteromonas]	0	2.7612	1.3328	0.5174	1.3816
WP_055253341.1 DEAD/DEAH box helicase [Pseudoalteromonas sp. P1-11]	0	3.9665	1.828	0.8542	0.9163
WP_055253343.1 DUF2800 domain-containing protein [Pseudoalteromonas sp. P1-11]	0	10.5531	6.151	3.0781	2.1964
WP_055253397.1 hypothetical protein [Pseudoalteromonas sp. P1-11]	0	4.3026	4.6456	4.3761	1.2108
WP_055253413.1 hypothetical protein [Pseudoalteromonas sp. P1-11]	0	3.1914	2.8397	1.2384	0.4828
WP_055253426.1 DUF3596 domain-containing protein [Pseudoalteromonas sp. P1-11]	0	6.4706	4.4898	2.0207	7.5163
WP_055253768.1 hypothetical protein [Pseudoalteromonas sp. P1-11]	0	0.437	0.1494	0.1547	0.8261
WP_055254464.1 mannose-1-phosphate guanylyltransferase/mannose-6-phosphate isomerase [Pseudoalteromonas sp. P1-11]	0	0.4929	0.3933	0.8723	0.3993
WP_055278012.1 acyltransferase [Clostridium disporicum]	0	0.6402	0.9381	0.1942	0.3334
WP_055291811.1 monovalent cation/H+ antiporter subunit A [Loktanella sp. 1ANDIMAR09]	0	0	0	0.7897	0.3013
WP_055291896.1 MULTISPECIES: rod shape-determining protein [Rhodobacteraceae]	0.206	0.7945	0.2328	0.4821	0.9655
WP_055291898.1 2-isopropylmalate synthase [Loktanella sp. 1ANDIMAR09]	1.7133	0.9008	0.3117	1.1927	0.732
WP_055291916.1 MULTISPECIES: cold-shock protein [Rhodobacteraceae]	0	0.4187	0.2147	0.6668	0.7632
WP_055291955.1 uracil phosphoribosyltransferase [Loktanella sp. 1ANDIMAR09]	0.814	0.2243	0	0.1191	0.1363
WP_055291981.1 MULTISPECIES: sugar ABC transporter substrate-binding protein [Loktanella]	3.0424	0.2692	1.4807	2.35	1.5271
WP_055291993.1 1,4-alpha-glucan branching protein GlgB [Loktanella sp. 1ANDIMAR09]	0	0	0.3451	0.2679	0.7155
WP_055292099.1 MULTISPECIES: glcg protein [Rhodobacteraceae]	0.9563	0.3953	2.1623	0.6995	1.7612
WP_055292145.1 MULTISPECIES: GntR family transcriptional regulator [Rhodobacteraceae]	0.8076	0.2967	0.6087	0.2363	0.1803
WP_055292153.1 cytochrome c oxidase subunit I [Loktanella sp. 1ANDIMAR09]	1.4144	1.0035	0.4977	1.5025	1.5634
WP_055292218.1 iron reductase [Loktanella sp. 1ANDIMAR09]	0.3352	1.9395	1.9894	10.0026	3.7037
WP_055292314.1 efflux RND transporter permease subunit [Loktanella sp. 1ANDIMAR09]	0	0.1256	0.5153	0	1.0685
WP_055292358.1 DoxX subfamily [Loktanella sp. 1ANDIMAR09]	0	0.4061	0.2499	0	0.0987
WP_055292393.1 ABC transporter substrate-binding protein [Loktanella sp. 1ANDIMAR09]	0.3885	0.1071	0.7686	0	0.6505
WP_055292415.1 ATP-binding protein [Loktanella sp. 1ANDIMAR09]	0.3053	0.5888	0.4314	1.5182	1.1244
WP_055292469.1 nitrite/sulfite reductase [Loktanella sp. 1ANDIMAR09]	0	1.5415	0.1757	1.6368	1.6305
WP_055292527.1 thioredoxin-dependent thiol peroxidase [Loktanella sp. 1ANDIMAR09]	0.2178	1.2001	0.677	1.0194	0.5104
WP_055292545.1 acyl-CoA dehydrogenase [Loktanella sp. 1ANDIMAR09]	0	0.1308	0.2684	0.4168	0
WP_055292555.1 type I glyceraldehyde-3-phosphate dehydrogenase [Loktanella sp. 1ANDIMAR09]	0	0.0849	0	1.2616	0
WP_055292557.1 MULTISPECIES: type I glyceraldehyde-3-phosphate dehydrogenase [Rhodobacteraceae]	0	1.3161	0	2.0594	0.0842
WP_055292567.1 N-acetyl-gamma-glutamyl-phosphate reductase [Loktanella sp. 1ANDIMAR09]	0	1.1595	1.7839	2.6161	1.0567
WP_055292592.1 MULTISPECIES: cold shock domain-containing protein [Rhodobacteraceae]	1.4127	1.5571	1.4374	3.472	2.0814
WP_055292595.1 vitamin B12-dependent ribonucleotide reductase [Loktanella sp. 1ANDIMAR09]	0.6279	5.82	4.1385	4.9653	3.0414
WP_055292628.1 6-phosphogluconolactonase [Loktanella sp. 1ANDIMAR09]	0	0	0	0	0.5451
WP_055292643.1 MULTISPECIES: sn-glycerol-3-phosphate ABC transporter ATP-binding protein UgpC [Rhodobacteraceae]	0	0.2855	0	0.8083	0.2313
WP_055292645.1 MULTISPECIES: methyltetrahydrofolate cobalamin methyltransferase [Rhodobacteraceae]	1.3387	17.4058	5.1943	6.4017	14.3845
WP_055292647.1 Ppx/GppA family phosphatase [Loktanella sp. 1ANDIMAR09]	0	0.2975	0.8137	0.4212	0.241
WP_055292650.1 DeoR/GlpR transcriptional regulator [Loktanella sp. 1ANDIMAR09]	0	0.1624	0.1666	0.1725	0.1974
WP_055292653.1 MULTISPECIES: recombinase RecA [Rhodobacteraceae]	0.573	2.1023	1.0781	2.513	1.5651
WP_055292667.1 DUF1476 domain-containing protein [Loktanella sp. 1ANDIMAR09]	0.9862	4.3814	4.7435	7.9465	5.001
WP_055292740.1 aminomethyl-transferring glycine dehydrogenase [Loktanella sp. 1ANDIMAR09]	0	0	0.5444	0	0.9674
WP_055292775.1 MULTISPECIES: 30S ribosomal protein S9 [Rhodobacteraceae]	2.072	8.2786	3.748	12.0031	5.4117
WP_055292781.1 homoserine O-succinyltransferase [Loktanella sp. 1ANDIMAR09]	0	0.7341	1.3804	1.8186	0.5947
WP_055292791.1 DNA gyrase subunit A [Loktanella sp. 1ANDIMAR09]	0	0.785	0.6158	1.0297	0.2806
WP_055292801.1 transcription-repair coupling factor [Loktanella sp. 1ANDIMAR09]	0	0.471	0	0.5001	0.2862
WP_055292810.1 amino acid transporter [Loktanella sp. 1ANDIMAR09]	0	0.1327	0	0.8453	0.3225
WP_055292832.1 Gfo/Idh/MocA family oxidoreductase [Loktanella sp. 1ANDIMAR09]	2.849	0	0	0	0
WP_055292837.1 TAXI family TRAP transporter solute-binding subunit [Loktanella sp. 1ANDIMAR09]	0	0.471	0.4831	0	0
WP_055292841.1 phosphate regulon transcriptional regulatory protein PhoB [Loktanella sp. 1ANDIMAR09]	0	0.3489	0.0895	0.9262	0.318
WP_055292843.1 phosphate ABC transporter ATP-binding protein [Loktanella sp. 1ANDIMAR09]	0	1.7526	0	1.6283	1.198
WP_055292856.1 MULTISPECIES: branched-chain amino acid ABC transporter substrate-binding protein [Rhodobacteraceae]	0	1.5264	2.4707	0.785	2.1447
WP_055292907.1 DUF853 family protein [Loktanella sp. 1ANDIMAR09]	0	0.3297	0.773	0.9002	0.1145
WP_055292933.1 MULTISPECIES: Rrf2 family transcriptional regulator [Rhodobacteraceae]	0	0.0872	0.3579	0.2778	0.424
WP_055292934.1 MULTISPECIES: alpha/beta fold hydrolase [Rhodobacteraceae]	0	0.2717	0.4646	0.6733	0.9907
WP_055292969.1 2'-deoxycytidine 5'-triphosphate deaminase [Loktanella sp. 1ANDIMAR09]	0.7732	0.6999	0.5056	0.9631	0.6583
WP_055292980.1 exodeoxyribonuclease III [Loktanella sp. 1ANDIMAR09]	0	0.5827	0	0.825	0
WP_055292992.1 class I SAM-dependent rRNA methyltransferase [Loktanella sp. 1ANDIMAR09]	0.6451	0.5925	0.4254	1.0695	0.144
WP_055292994.1 phosphogluconate dehydratase [Loktanella sp. 1ANDIMAR09]	0	0.3967	0.8137	0	0.8435
WP_055293018.1 phosphoglycerate kinase [Loktanella sp. 1ANDIMAR09]	0	0.3871	0	0.274	0.4705
WP_055293021.1 MULTISPECIES: pyruvate dehydrogenase (acetyl-transferring) E1 component subunit alpha [Rhodobacteraceae]	0	1.6114	1.2714	2.369	4.3683
WP_055293023.1 pyruvate dehydrogenase complex dihydrolipoamide acetyltransferase [Loktanella sp. 1ANDIMAR09]	0	1.1663	0.9657	0.5196	4.0805
WP_055293047.1 YceI family protein [Loktanella sp. 1ANDIMAR09]	0	0	0.9738	0.5428	0.6212
WP_055293050.1 MULTISPECIES: 30S ribosomal protein S18 [Rhodobacteraceae]	2.2492	4.4623	2.4157	5.9226	1.9582
WP_055293056.1 MULTISPECIES: type I glutamate--ammonia ligase [Rhodobacteraceae]	0	0.1427	0.1464	0	0.892
WP_055293072.1 aconitate hydratase AcnA [Loktanella sp. 1ANDIMAR09]	0	0.4573	0.1876	0.1942	0.2223
WP_055293122.1 NADH-quinone oxidoreductase subunit NuoH [Loktanella sp. 1ANDIMAR09]	0	0.2326	0.5965	1.3584	0.9893
WP_055293129.1 MULTISPECIES: hypothetical protein [Rhodobacteraceae]	0.4683	1.0324	0.3971	2.1923	1.2546
WP_055293152.1 glutamine--fructose-6-phosphate transaminase (isomerizing) [Loktanella sp. 1ANDIMAR09]	0.9077	0.917	0.171	1.6818	0.7092
WP_055293161.1 ABC transporter permease [Loktanella sp. 1ANDIMAR09]	0	0.8243	0.1208	0.6252	0.2862
WP_055293178.1 metal ABC transporter substrate-binding protein [Loktanella sp. 1ANDIMAR09]	0	0.4402	0	0.3739	0.321
WP_055293251.1 type I secretion system permease/ATPase [Loktanella sp. 1ANDIMAR09]	0	0	0.1193	0	0.1413
WP_055293301.1 phosphoglucosamine mutase [Loktanella sp. 1ANDIMAR09]	0	0.5162	0	0	0.6273
WP_055293333.1 MULTISPECIES: amidophosphoribosyltransferase [Rhodobacteraceae]	1.1589	1.3013	0.8496	2.9436	0.8174
WP_055293350.1 LysR family transcriptional regulator [Loktanella sp. 1ANDIMAR09]	0.2123	0.2926	0.8508	0.8916	1.1502
WP_055293424.1 MULTISPECIES: MoxR family ATPase [Rhodobacteraceae]	1.2821	0.6477	0.7851	0.6252	0.2146
WP_055293484.1 phenylalanine--tRNA ligase subunit beta [Loktanella sp. 1ANDIMAR09]	0	0.4894	0	0.1299	0.1487
WP_055293515.1 electron transfer flavoprotein-ubiquinone oxidoreductase [Loktanella sp. 1ANDIMAR09]	0	0.7247	0	0	0
WP_055293517.1 transcription elongation factor GreA [Loktanella sp. 1ANDIMAR09]	0	1.5001	1.8464	2.5484	1.0208
WP_055293556.1 S-(hydroxymethyl)glutathione dehydrogenase/class III alcohol dehydrogenase [Loktanella sp. 1ANDIMAR09]	0	0.2479	0.2543	0	0
WP_055293595.1 MULTISPECIES: hypothetical protein [Rhodobacteraceae]	1.6437	0.4529	0.0929	0.7694	1.3209
WP_055293626.1 glycerol-3-phosphate 1-O-acyltransferase PlsY [Loktanella sp. 1ANDIMAR09]	0	0	0.151	0.1563	0.5366
WP_055293668.1 aspartate/tyrosine/aromatic aminotransferase [Loktanella sp. 1ANDIMAR09]	0	0.5541	0.2842	0.8826	0.3367
WP_055293754.1 dihydrolipoyl dehydrogenase [Loktanella sp. 1ANDIMAR09]	0.8766	0	0	0.1282	0
WP_055293760.1 2-oxoglutarate dehydrogenase complex dihydrolipoyllysine-residue succinyltransferase [Loktanella sp. 1ANDIMAR09]	1.0256	0.4951	0	1.8283	0
WP_055293880.1 D-alanyl-D-alanine carboxypeptidase/D-alanyl-D-alanine-endopeptidase [Loktanella sp. 1ANDIMAR09]	0	0.2692	0.5522	0.5716	0
WP_055293884.1 lysine--tRNA ligase [Loktanella sp. 1ANDIMAR09]	1.1396	0.157	0	0	0
WP_055293941.1 signal recognition particle protein [Loktanella sp. 1ANDIMAR09]	0	0.3694	0	0.1961	0.2245
WP_055293981.1 DNA polymerase I [Loktanella sp. 1ANDIMAR09]	0	0	0	0	0.6734
WP_055293984.1 Hsp20 family protein [Loktanella sp. 1ANDIMAR09]	1.0055	4.2946	2.5578	2.7948	3.8721
WP_055293991.1 FAD-binding protein [Loktanella sp. 1ANDIMAR09]	0.4599	0.4224	0.9099	0.0897	0.8214
WP_055294001.1 DUF4159 domain-containing protein [Loktanella sp. 1ANDIMAR09]	1.1524	0.3175	0	0.2248	0
WP_055294050.1 ABC transporter ATP-binding protein [Loktanella sp. 1ANDIMAR09]	0	0.1606	0.1647	0.1705	0.3252
WP_055294060.1 MULTISPECIES: SDR family oxidoreductase [Rhodobacteraceae]	0	0.3426	0.1171	0.7275	0.5551
WP_055294161.1 PspA/IM30 family protein [Loktanella sp. 1ANDIMAR09]	1.2983	0.2385	0	0	0
WP_055294197.1 aminotransferase class V-fold PLP-dependent enzyme [Loktanella sp. 1ANDIMAR09]	1.0282	0.1417	0.0727	0.5265	0.1721
WP_055294319.1 MULTISPECIES: 30S ribosomal protein S1 [Rhodobacteraceae]	0	0.1812	0.3716	0.1924	0.8806
WP_055294326.1 phosphoribosylanthranilate isomerase [Loktanella sp. 1ANDIMAR09]	0	0.2546	0	0.2703	0
WP_055294368.1 methionine--tRNA ligase [Loktanella sp. 1ANDIMAR09]	0.6686	0.9016	0.4472	0.9183	1.3722
WP_055294422.1 MULTISPECIES: Asp-tRNA(Asn)/Glu-tRNA(Gln) amidotransferase subunit GatC [Rhodobacteraceae]	2.9873	1.9207	0.2814	3.3989	0.4446
WP_055294428.1 MULTISPECIES: Bax inhibitor-1/YccA family protein [Rhodobacteraceae]	0	0.3325	0.1137	0.5884	0.5387
WP_055294435.1 MULTISPECIES: helix-turn-helix transcriptional regulator [Loktanella]	1.0055	0.6927	0.9947	1.471	2.6936
WP_055294481.1 acetyl/propionyl/methylcrotonyl-CoA carboxylase subunit alpha [Loktanella sp. 1ANDIMAR09]	0.6575	0.1812	0.7433	0.3847	0
WP_055294487.1 methylmalonyl-CoA mutase [Loktanella sp. 1ANDIMAR09]	0.9631	0	0.2722	0.4226	0.1612
WP_055294557.1 copper chaperone PCu(A)C [Loktanella sp. 1ANDIMAR09]	0	0	0.1342	1.3892	0.318
WP_055294663.1 3-mercaptopyruvate sulfurtransferase [Loktanella sp. 1ANDIMAR09]	0	0.1163	0.4772	0.1235	0.424
WP_055294752.1 NAD(P)-dependent oxidoreductase [Loktanella sp. 1ANDIMAR09]	2.1368	0.1472	0	0	0
WP_055294851.1 MULTISPECIES: polysaccharide export protein [Rhodobacteraceae]	0	0	0.151	0	0.3577
WP_055294952.1 bifunctional riboflavin kinase/FAD synthetase [Loktanella sp. 1ANDIMAR09]	0.5103	1.2654	0	0.5972	0.3417
WP_055294973.1 MULTISPECIES: F0F1 ATP synthase subunit alpha [Rhodobacteraceae]	0.2873	1.7416	0.3789	2.4096	1.3468
WP_055295027.1 TldD/PmbA family protein [Loktanella sp. 1ANDIMAR09]	0	0.0688	0.2821	0.3651	0.3342
WP_055295037.1 DUF3576 domain-containing protein [Loktanella sp. 1ANDIMAR09]	0.9497	0	0	0	0
WP_055295047.1 aldehyde dehydrogenase family protein [Loktanella sp. 1ANDIMAR09]	0	0.2692	0.2761	0.4287	0.6542
WP_055295053.1 MULTISPECIES: polyribonucleotide nucleotidyltransferase [Rhodobacteraceae]	1.8005	1.3259	0.5089	0.1725	0.4163
WP_055295079.1 tRNA pseudouridine(55) synthase TruB [Loktanella sp. 1ANDIMAR09]	0	0.3664	0.2147	0.8335	0.1272
WP_055295095.1 LacI family DNA-binding transcriptional regulator [Loktanella sp. 1ANDIMAR09]	0	0.4282	0.1757	0.4547	0.7285
WP_055295172.1 thiamine ABC transporter substrate binding subunit [Loktanella sp. 1ANDIMAR09]	0.259	0.4996	0.2928	1.5155	1.3009
WP_055295256.1 MULTISPECIES: protoporphyrinogen oxidase HemJ [Rhodobacteraceae]	0.6838	0.314	0.9019	1.8005	1.0685
WP_055295340.1 bifunctional glutamate N-acetyltransferase/amino-acid acetyltransferase ArgJ [Loktanella sp. 1ANDIMAR09]	1.3066	0.72	0.4924	1.0831	0.2917
WP_055295344.1 preprotein translocase subunit SecA [Loktanella sp. 1ANDIMAR09]	0.6512	2.8677	2.6516	5.9873	2.8416
WP_055295350.1 MULTISPECIES: molecular chaperone DnaK [Rhodobacteraceae]	0	0.3405	0.1164	0.241	0.8276
WP_055295367.1 MULTISPECIES: LPS export ABC transporter ATP-binding protein [Rhodobacteraceae]	0.673	0.8159	0.6467	1.6146	0.4958
WP_055295425.1 phosphonate C-P lyase system protein PhnL [Loktanella sp. 1ANDIMAR09]	0	0.4595	0	0.6099	0
WP_055295459.1 formate dehydrogenase [Loktanella sp. 1ANDIMAR09]	0	2.9308	3.6504	2.1117	3.3072
WP_055295467.1 Mrp/NBP35 family ATP-binding protein [Loktanella sp. 1ANDIMAR09]	0.8766	0.7247	0.6194	1.1541	0.4403
WP_055295540.1 ribosome maturation factor RimP [Loktanella sp. 1ANDIMAR09]	0.6331	0.3489	0.4474	0.4631	0
WP_055295556.1 MULTISPECIES: 30S ribosomal protein S10 [Rhodobacteraceae]	8.0972	10.1642	5.0857	20.7948	11.2973
WP_055295565.1 MULTISPECIES: 50S ribosomal protein L2 [Rhodobacteraceae]	9.4967	9.7345	4.2946	15.893	3.5616
WP_055295570.1 MULTISPECIES: 30S ribosomal protein S3 [Rhodobacteraceae]	0	1.3688	0.6607	2.9922	2.8375
WP_055295584.1 MULTISPECIES: 30S ribosomal protein S14 [Rhodobacteraceae]	0	0.5234	0	0.8335	0.636
WP_055295600.1 adenylate kinase [Loktanella sp. 1ANDIMAR09]	1.2721	2.4099	2.1123	3.024	1.8104
WP_055295627.1 MOSC domain-containing protein [Loktanella sp. 1ANDIMAR09]	0	0.2093	0.2147	0	0
WP_055295660.1 AMP-binding protein [Loktanella sp. 1ANDIMAR09]	1.6883	1.6282	2.1473	2.4698	2.4027
WP_055295664.1 tripartite tricarboxylate transporter TctB family protein [Loktanella sp. 1ANDIMAR09]	1.3954	0.769	1.1832	0.6124	0.9345
WP_055295732.1 MULTISPECIES: CREA protein [Loktanella]	0	0.8192	0.105	0.8698	1.8665
WP_055295783.1 MULTISPECIES: dihydrolipoamide dehydrogenase [Rhodobacteraceae]	0	0	0	0.8793	0.8806
WP_055295817.1 phosphoserine transaminase [Loktanella sp. 1ANDIMAR09]	2.926	0.2122	0.0871	0.9912	0.1031
WP_055295821.1 rhodanese [Loktanella sp. 1ANDIMAR09]	0	0.2355	0	0.5001	0.2862
WP_055295822.1 MULTISPECIES: response regulator transcription factor [Rhodobacteraceae]	0	1.0705	0.9663	2.1369	1.3529
WP_055295853.1 GAF domain-containing protein [Loktanella sp. 1ANDIMAR09]	0	0	0.138	0.7145	0.3271
WP_055295894.1 DUF4173 domain-containing protein [Loktanella sp. 1ANDIMAR09]	0.8288	0.3068	0.5928	2.1287	0.8411
WP_055295898.1 DSD1 family PLP-dependent enzyme [Loktanella sp. 1ANDIMAR09]	0.4683	0	0	0	0.3136
WP_055295917.1 MULTISPECIES: bifunctional (p)ppGpp synthetase/guanosine-3',5'-bis(diphosphate) 3'-pyrophosphohydrolase [Rhodobacteraceae]	0	0.6441	0.1652	0.2565	0.2935
WP_055295939.1 MULTISPECIES: electron transfer flavoprotein subunit alpha [Rhodobacteraceae]	0.7745	3.1706	2.4392	4.4672	1.8154
WP_055295944.1 DNA topoisomerase IV subunit A [Loktanella sp. 1ANDIMAR09]	0.1419	0.848	0.7217	1.7274	1.2975
WP_055295987.1 flavocytochrome C [Loktanella sp. 1ANDIMAR09]	0	0.8564	0.8402	0.4349	0.905
WP_055296028.1 ornithine carbamoyltransferase [Loktanella sp. 1ANDIMAR09]	0.2264	1.3826	0.4799	1.5567	0.417
WP_055296035.1 hemolysin III [Loktanella sp. 1ANDIMAR09]	0.5895	0.2436	0.1666	0.9485	0.0987
WP_055296096.1 type I DNA topoisomerase [Loktanella sp. 1ANDIMAR09]	0.6597	1.7409	0.9096	1.3018	0.7781
WP_055296097.1 CoA transferase subunit A [Loktanella sp. 1ANDIMAR09]	2.1039	4.9276	3.4191	2.7253	3.4918
WP_055296103.1 type II and III secretion system protein family protein [Loktanella sp. 1ANDIMAR09]	0	0	0.1421	0	0.3367
WP_055296104.1 OmpA family protein [Loktanella sp. 1ANDIMAR09]	0	0.2174	0	0.1539	0.1761
WP_055296127.1 Holliday junction branch migration protein RuvA [Loktanella sp. 1ANDIMAR09]	0.4558	0.2512	0.1288	0.1334	0
WP_055296136.1 MULTISPECIES: co-chaperone GroES [Rhodobacteraceae]	0	0.5768	0.5916	0.2041	0.2336
WP_055296145.1 Hsp20 family protein [Loktanella sp. 1ANDIMAR09]	0	2.521	1.6331	2.6767	3.8697
WP_055296164.1 adenosylcobalamin-dependent ribonucleoside-diphosphate reductase [Loktanella sp. 1ANDIMAR09]	0	0.2666	0.547	0.3775	0.324
WP_055296169.1 ATP phosphoribosyltransferase regulatory subunit [Loktanella sp. 1ANDIMAR09]	0	0.5383	0.092	1.1432	0
WP_055296198.1 MULTISPECIES: 50S ribosomal protein L11 [Rhodobacteraceae]	3.775	2.6887	1.2078	3.751	1.4548
WP_055296229.1 MULTISPECIES: DUF1127 domain-containing protein [Rhodobacteraceae]	2.5138	0.1385	0	0.2942	0
WP_055296234.1 chaperonin GroEL [Loktanella sp. 1ANDIMAR09]	9.4904	26.4026	16.7725	30.6768	14.0132
WP_055296274.1 pimeloyl-CoA dehydrogenase large subunit [Loktanella sp. 1ANDIMAR09]	1.0282	1.936	3.6568	0.6267	1.4633
WP_055296290.1 MULTISPECIES: disulfide bond formation protein DsbA [Loktanella]	0	0.2166	0.1111	0.3449	0.2632
WP_055296294.1 MULTISPECIES: DUF411 domain-containing protein [Loktanella]	0	0	0.2684	0	0
WP_055296328.1 MULTISPECIES: DsbA family protein [Loktanella]	0	2.5514	4.2677	1.3337	4.3407
WP_055296334.1 MULTISPECIES: DUF411 domain-containing protein [Loktanella]	0	0.3719	0.1271	0.5265	0.4519
WP_055296339.1 hypothetical protein [Loktanella sp. 1ANDIMAR09]	0	0.4168	0.342	0.2656	0.2026
WP_055296468.1 MULTISPECIES: DUF2312 domain-containing protein [Rhodobacteraceae]	0	1.1569	0.9324	3.9484	1.7071
WP_055296553.1 MULTISPECIES: UPF0262 family protein [Rhodobacteraceae]	0.5698	0.157	0.3221	0.1667	0.1908
WP_055296555.1 histidinol dehydrogenase [Loktanella sp. 1ANDIMAR09]	0	1.2182	0.4165	1.3797	0.2961
WP_055296602.1 glutamine synthetase [Loktanella sp. 1ANDIMAR09]	0.5206	0.5738	0.4905	1.0663	0.5811
WP_055296623.1 hypothetical protein [Loktanella sp. 1ANDIMAR09]	0	1.7128	0.0732	1.5913	1.0407
WP_055296701.1 glutaminase [Loktanella sp. 1ANDIMAR09]	0	0.2447	0.502	0.3897	0
WP_055296731.1 sulfate ABC transporter substrate-binding protein [Loktanella sp. 1ANDIMAR09]	0.4558	0.8792	0.3865	0.6668	0
WP_055296735.1 MULTISPECIES: ABC transporter permease subunit [Rhodobacteraceae]	0	0.1308	0.1342	0.6946	0.159
WP_055296737.1 complex I NDUFA9 subunit family protein [Loktanella sp. 1ANDIMAR09]	1.3149	0.6039	0.3716	0	0.7338
WP_055296759.1 HyuE hydantoin racemase [Loktanella sp. 1ANDIMAR09]	0.4383	0.7247	0.3716	0.3847	0
WP_055296766.1 extracellular solute-binding protein [Loktanella sp. 1ANDIMAR09]	1.0122	3.5017	17.5774	2.4348	3.9541
WP_055296768.1 GntR family transcriptional regulator [Loktanella sp. 1ANDIMAR09]	1.8153	2.0008	2.8219	2.9211	2.938
WP_055296803.1 MULTISPECIES: NAD-dependent dihydropyrimidine dehydrogenase subunit PreA [Rhodobacteraceae]	0.2757	0.6837	0.4676	1.21	0.4616
WP_055296811.1 Zn-dependent hydrolase [Loktanella sp. 1ANDIMAR09]	0	2.0019	1.0871	2.2506	0.4293
WP_055296820.1 ABC transporter ATP-binding protein [Loktanella sp. 1ANDIMAR09]	0	0.2672	0.4112	0.2128	0.2436
WP_055296950.1 DMT family transporter [Loktanella sp. 1ANDIMAR09]	0	0.4356	0.4468	0.9251	0.4632
WP_055296996.1 MULTISPECIES: protein-methionine-sulfoxide reductase catalytic subunit MsrP [Rhodobacteraceae]	0	0.1385	0	0.5148	0.4209
WP_055297029.1 MULTISPECIES: DNA polymerase III subunit beta [Rhodobacteraceae]	0	0.5162	0.3971	0	0.9409
WP_055297076.1 ABC transporter ATP-binding protein [Loktanella sp. 1ANDIMAR09]	0.278	0.4595	0.1571	0.3253	0.7446
WP_055297107.1 acetyl-CoA C-acetyltransferase [Loktanella sp. 1ANDIMAR09]	0.6704	2.4805	1.4887	5.5476	2.8219
WP_055297147.1 dihydroxy-acid dehydratase [Loktanella sp. 1ANDIMAR09]	0	0.2617	0.1789	0.3705	0.742
WP_055297159.1 pyridine nucleotide-disulfide oxidoreductase [Loktanella sp. 1ANDIMAR09]	0	0	0.138	0.1429	0.4906
WP_055297180.1 ammonium transporter [Loktanella sp. 1ANDIMAR09]	0	2.9168	5.362	0.1819	9.1865
WP_055300967.1 MULTISPECIES: hypothetical protein [Bacteroides]	0.2295	0.1897	0.7782	0.4699	0.2305
WP_055320027.1 3-hydroxybutyryl-CoA dehydrogenase [Vibrio crassostreae]	0	0.4513	0.2314	0.599	0.2057
WP_055320055.1 UDP-N-acetylglucosamine--undecaprenyl-phosphate N-acetylglucosaminephosphotransferase [Vibrio crassostreae]	0	1.0828	1.2217	0.8048	1.4474
WP_055359264.1 molecular chaperone HtpG [Limnohabitans sp. 103DPR2]	1.6677	5.7442	2.8281	5.3672	4.4675
WP_055359427.1 class I SAM-dependent methyltransferase [Limnohabitans sp. 103DPR2]	4.7484	0.4579	0.1342	0.1389	0.636
WP_055359471.1 CoA-acylating methylmalonate-semialdehyde dehydrogenase [Limnohabitans sp. 103DPR2]	2.6739	0.7368	0.5938	0.5029	1.0872
WP_055359627.1 sigma-54-dependent Fis family transcriptional regulator [Limnohabitans sp. 103DPR2]	0.4884	0.2692	0	0.1429	0
WP_055359646.1 flagellar biosynthesis protein FlhB [Limnohabitans sp. 103DPR2]	3.7161	2.8671	2.4157	4.6751	3.9819
WP_055359731.1 5'-nucleotidase [Limnohabitans sp. 103DPR2]	0.4748	1.0467	0.9394	0.9725	1.431
WP_055359970.1 hypothetical protein [Limnohabitans sp. 103DPR2]	1.5238	4.0762	4.6164	8.623	6.4027
WP_055359986.1 arsenate reductase (glutaredoxin) [Limnohabitans sp. 103DPR2]	0.3599	0.0992	0	0.1053	1.0845
WP_055359991.1 MULTISPECIES: amidohydrolase [Limnohabitans]	1.3151	1.5092	1.1835	4.0253	1.7337
WP_055360003.1 MULTISPECIES: chlorophyll synthesis pathway protein BchC [Limnohabitans]	1.8185	0	0.9252	0.4256	0.9743
WP_055360029.1 transcriptional regulator PpsR [Limnohabitans sp. 103DPR2]	2.2299	1.643	1.055	0.5401	1.6165
WP_055360032.1 geranylgeranyl diphosphate reductase [Limnohabitans sp. 103DPR2]	0.5795	0.8782	0.6551	1.2715	1.7463
WP_055360034.1 magnesium chelatase ATPase subunit I [Limnohabitans sp. 103DPR2]	1.9724	0.7247	0.0929	0.2885	2.2015
WP_055360036.1 MULTISPECIES: glutamyl-tRNA reductase [Limnohabitans]	1.273	1.378	1.2592	1.5163	3.1664
WP_055360125.1 xanthine dehydrogenase family protein molybdopterin-binding subunit [Limnohabitans sp. 103DPR2]	2.5543	0.2166	0.3332	0	0
WP_055360129.1 heme exporter protein CcmD [Limnohabitans sp. 103DPR2]	0	0.5888	1.8118	0.3126	2.1465
WP_055360153.1 xanthine dehydrogenase small subunit [Limnohabitans sp. 103DPR2]	1.2585	0.6935	0.5928	0.4296	0.913
WP_055360177.1 GMP reductase [Limnohabitans sp. 103DPR2]	0.5514	0.076	0.7013	1.21	2.0311
WP_055360294.1 MULTISPECIES: TIGR03643 family protein [Limnohabitans]	2.0513	1.3189	1.1595	0.8002	3.4344
WP_055360725.1 M3 family metallopeptidase [Limnohabitans sp. 103DPR2]	1.2357	0.227	0.3493	0	0.6896
WP_055360915.1 salicylate hydroxylase [Limnohabitans sp. 103DPR2]	0	0.8042	0.1178	0.3659	0.9773
WP_055361162.1 alanine--tRNA ligase [Limnohabitans sp. 103DPR2]	1.9616	0.3861	0.5544	0.5329	1.0322
WP_055361186.1 O-acetylhomoserine aminocarboxypropyltransferase [Limnohabitans sp. 103DPR2]	1.7094	0.157	0	0	0.1908
WP_055361607.1 MULTISPECIES: ABC transporter substrate-binding protein [Limnohabitans]	1.2298	0.2711	0.3476	0.3598	0.4942
WP_055361617.1 glutamine synthetase [Limnohabitans sp. 103DPR2]	0.5103	0	1.298	0.2986	0.5126
WP_055361733.1 calcium-binding protein [Limnohabitans sp. 103DPR2]	5.794	9.8274	8.2965	16.4613	8.8889
WP_055361738.1 calcium-binding protein [Limnohabitans sp. 103DPR2]	2.1207	3.0644	3.4199	5.5445	2.3835
WP_055361739.1 hypothetical protein [Limnohabitans sp. 103DPR2]	0	0.1024	0.3151	0.6523	0.3733
WP_055361863.1 1-deoxy-D-xylulose-5-phosphate synthase [Limnohabitans sp. 103DPR2]	1.4687	1.0567	0.9225	1.313	1.8033
WP_055391487.1 class I SAM-dependent methyltransferase [Labrenzia alba]	0	0.2771	0	0	0.5051
WP_055391491.1 hypothetical protein [Labrenzia alba]	0	0.7437	0.4238	0.4387	0.7029
WP_055392194.1 hypothetical protein [Flagellimonas eckloniae]	0	0.7341	0	0	0
WP_055392210.1 FecR family protein [Flagellimonas eckloniae]	0	0	0.3827	0.4952	0.1133
WP_055392467.1 hypothetical protein [Flagellimonas eckloniae]	1.7443	0.3605	0.1972	0.5103	0.3504
WP_055392491.1 cryptochrome/photolyase family protein [Flagellimonas eckloniae]	1.452	0.4001	0.5223	0.5021	0.1768
WP_055392492.1 deoxyribodipyrimidine photo-lyase [Flagellimonas eckloniae]	0.6838	0.2355	0	0.05	0
WP_055393920.1 hypothetical protein [Flagellimonas eckloniae]	0.154	0.1697	0.0435	0.0901	0.1031
WP_055395486.1 oxygen-dependent coproporphyrinogen oxidase [Flagellimonas eckloniae]	0	0.3175	0.3257	0	0
WP_055395979.1 TonB-dependent receptor [Flagellimonas eckloniae]	0.8339	0	0.1571	0.4879	0.1861
WP_055396227.1 glycoside hydrolase family 65 protein [Flagellimonas eckloniae]	5.3498	0.4832	1.0291	0.5854	0.8905
WP_055397353.1 proline--tRNA ligase [Flagellimonas eckloniae]	1.5902	0.1461	0.0749	0.1551	0.1775
WP_055397394.1 glycosyl hydrolase [Flagellimonas eckloniae]	0.4815	0	0	0.1409	0
WP_055400017.1 long-chain fatty acid--CoA ligase [Acidovorax sp. SD340]	3.9108	0.0695	1.2836	0.2584	1.394
WP_055402415.1 MULTISPECIES: CoA transferase subunit A [Acidovorax]	4.0909	1.409	1.2801	1.1541	3.816
WP_055411415.1 MULTISPECIES: F0F1 ATP synthase subunit alpha [Nonlabens]	37.7403	10.0322	13.051	4.9363	11.4479
WP_055411657.1 fructofuranosidase/invertase [Nonlabens sp. YIK11]	0.5605	0.1544	0	0.082	0.0938
WP_055411724.1 MULTISPECIES: glycine cleavage system protein GcvH [Nonlabens]	0.5895	0	0	0	0
WP_055412325.1 phosphoribosylformylglycinamidine cyclo-ligase [Nonlabens sp. YIK11]	3.2281	1.779	2.2394	4.0783	1.6705
WP_055412566.1 hypothetical protein [Nonlabens sp. YIK11]	7.3775	4.1153	3.204	5.2645	2.5908
WP_055413787.1 MULTISPECIES: 2,3,4,5-tetrahydropyridine-2,6-dicarboxylate N-succinyltransferase [Nonlabens]	0.2692	0.2225	0.6131	0.315	0.2757
WP_055415160.1 nucleotide sugar dehydrogenase [Acinetobacter soli]	1.1302	0.1557	0.2396	0	0.1892
WP_055424008.1 flagellin [Tepidiphilus thermophilus]	5.0649	2.0934	1.2526	4.2604	3.604
WP_055425786.1 hydroxymethylglutaryl-CoA synthase family protein [Apibacter mensalis]	1.4078	0.3325	0.2842	1.1768	0.2694
WP_055425831.1 ribonucleoside-diphosphate reductase subunit alpha [Apibacter mensalis]	2.0866	0	0.499	0	0.43
WP_055434668.1 F0F1 ATP synthase subunit beta [Lacinutrix algicola]	0.9768	0.628	0.5522	0.6668	0.4361
WP_055434913.1 phosphoenolpyruvate carboxylase [Lacinutrix algicola]	4.991	1.2377	0.7758	2.6771	0.6406
WP_055435022.1 3-hydroxybutyryl-CoA dehydrogenase [Lacinutrix algicola]	4.2934	1.4459	0.764	2.4192	1.1714
WP_055435103.1 methylenetetrahydrofolate reductase [NAD(P)H] [Lacinutrix algicola]	1.0681	0.2943	0.3019	0.137	0
WP_055435240.1 alginate lyase [Lacinutrix algicola]	0.6748	0.2789	0.1271	0.1645	0.5272
WP_055435642.1 RNA methyltransferase [Lacinutrix algicola]	0	0.0992	0.2034	0.1053	0.482
WP_055435703.1 elongation factor G [Lacinutrix algicola]	1.4957	0.6477	0.1208	0.3126	0.5008
WP_055435856.1 orotidine-5'-phosphate decarboxylase [Lacinutrix algicola]	3.8261	2.8227	4.2209	1.5527	3.017
WP_055436008.1 inorganic phosphate transporter [Lacinutrix algicola]	0	0.665	0.341	1.0591	0.404
WP_055436023.1 T9SS type A sorting domain-containing protein [Lacinutrix algicola]	5.0919	0.7015	0.6168	1.2769	0.6089
WP_055436188.1 SPFH domain-containing protein [Lacinutrix algicola]	5.1568	3.7899	2.6691	3.9482	3.1701
WP_055436265.1 DNA-protecting protein DprA [Lacinutrix algicola]	1.8993	0	0	0	0.212
WP_055436295.1 penicillin-binding protein [Lacinutrix algicola]	0	0.124	0.2543	0.1316	0.3013
WP_055436326.1 glycine--tRNA ligase [Lacinutrix algicola]	4.0222	3.4357	2.6146	6.4723	2.6936
WP_055436800.1 YdiU family protein [Lacinutrix algicola]	2.8217	0.5786	0.6862	0.1344	0.3076
WP_055437108.1 dicarboxylate/amino acid:cation symporter [Lacinutrix algicola]	5.848	1.2395	1.3986	2.2374	0.9038
WP_055437129.1 ABC transporter substrate-binding protein [Lacinutrix algicola]	0.5895	0	0	0	0
WP_055437388.1 3-deoxy-manno-octulosonate cytidylyltransferase [Lacinutrix algicola]	0.4498	0.9916	0.7629	1.5794	0.3013
WP_055437725.1 hypothetical protein [Lacinutrix algicola]	1.1954	0.1976	0.473	0	0
WP_055442179.1 Fe-S cluster assembly ATPase SufC [Lacinutrix himadriensis]	0	0.2048	0	0	0
WP_055442264.1 HU family DNA-binding protein [Lacinutrix himadriensis]	1.5028	1.6563	0.7433	1.8686	1.258
WP_055442329.1 hypothetical protein [Lacinutrix himadriensis]	0.4955	0	0.2801	0.4349	0
WP_055442374.1 acetyl-CoA C-acyltransferase [Lacinutrix himadriensis]	11.4535	1.661	1.4604	0.6047	2.5376
WP_055442410.1 hypothetical protein [Lacinutrix himadriensis]	4.3912	0.409	0.647	1.2741	0.3413
WP_055442411.1 hypothetical protein [Lacinutrix himadriensis]	1.3598	0.8029	0.3843	0.682	0.3903
WP_055442412.1 hypothetical protein [Lacinutrix himadriensis]	1.549	0.5793	0.5003	0.874	0.8892
WP_055442413.1 hypothetical protein [Lacinutrix himadriensis]	1.6988	0.7899	0.8102	0.7145	0.8888
WP_055442475.1 thioredoxin-disulfide reductase [Lacinutrix himadriensis]	2.3802	0.7155	0.6116	0.9496	0.4347
WP_055442683.1 acyl-CoA dehydrogenase [Lacinutrix himadriensis]	0.7859	0.1083	0.2221	0.2299	0
WP_055442705.1 uroporphyrinogen-III synthase [Lacinutrix himadriensis]	0	0.2191	0.2247	0	0.7987
WP_055442767.1 MULTISPECIES: integration host factor subunit beta [Flavobacteriaceae]	0.4498	0.2479	0.3814	0.2632	0
WP_055442857.1 citrate synthase [Lacinutrix himadriensis]	0.5103	0	0.4327	0.2986	0
WP_055442871.1 50S ribosomal protein L6 [Lacinutrix himadriensis]	0	0.2117	0.5429	0.2248	0.9004
WP_055442936.1 hypothetical protein [Lacinutrix himadriensis]	0.7123	0.3925	0	0.2084	0.2385
WP_055443103.1 elongation factor Tu [Lacinutrix himadriensis]	3.098	1.067	0.6567	1.133	0.8151
WP_055443108.1 50S ribosomal protein L7/L12 [Lacinutrix himadriensis]	3.5556	3.1841	1.604	5.0013	3.2742
WP_055443109.1 DNA-directed RNA polymerase subunit beta [Lacinutrix himadriensis]	3.827	0.5624	0.2884	0.7465	0.7689
WP_055443499.1 ATP-dependent chaperone ClpB [Lacinutrix himadriensis]	2.7296	0.6769	0.8872	0.8385	0.2971
WP_055443526.1 hypothetical protein [Lacinutrix himadriensis]	1.1396	0.314	0	0.2001	0.1526
WP_055443560.1 PDZ domain-containing protein [Lacinutrix himadriensis]	1.332	1.8352	1.7569	1.9486	0.892
WP_055443671.1 sodium-translocating pyrophosphatase [Lacinutrix himadriensis]	0.1362	0.4879	0.1925	1.1955	0.7297
WP_055443744.1 mechanosensitive ion channel [Lacinutrix himadriensis]	2.689	2.3287	2.9039	5.2118	1.8488
WP_055443789.1 metallophosphoesterase [Lacinutrix himadriensis]	1.9724	0.0906	0.3716	0.0962	0
WP_055443881.1 MarC family protein [Lacinutrix himadriensis]	1.332	0.6117	0.1255	0.2598	0.1487
WP_055443926.1 polysaccharide lyase family 7 protein [Lacinutrix himadriensis]	0.6907	0.1903	0.0976	0	0.3469
WP_055444194.1 MFS transporter [Lacinutrix himadriensis]	0	0	0.2478	0	0.2935
WP_055444283.1 choice-of-anchor D domain-containing protein [Lacinutrix himadriensis]	0	0.4772	0.3535	5.6651	0.4698
WP_055444284.1 choice-of-anchor D domain-containing protein [Lacinutrix himadriensis]	2.828	0.9909	0.418	3.7709	0.7088
WP_055444349.1 30S ribosomal protein S2 [Lacinutrix himadriensis]	0.7198	0.6941	0.5086	0.4212	0.1205
WP_055444411.1 chaperonin GroEL [Lacinutrix himadriensis]	2.2351	1.0792	1.1417	0.7359	1.1695
WP_055444445.1 hypothetical protein [Lacinutrix himadriensis]	0.5103	0	0.0721	1.4183	0.598
WP_055444447.1 T9SS type A sorting domain-containing protein [Lacinutrix himadriensis]	0	0	0.2301	0.4763	0
WP_055444452.1 sulfatase [Lacinutrix himadriensis]	0	0.1058	0.1086	0.6743	0.2573
WP_055444483.1 DUF1800 domain-containing protein [Lacinutrix himadriensis]	0	0.367	0	0.2598	0.446
WP_055444536.1 1,2-phenylacetyl-CoA epoxidase subunit A [Lacinutrix himadriensis]	0	0	0	0.4763	0
WP_055444601.1 formylglycine-generating enzyme family protein [Lacinutrix himadriensis]	1.7342	0	0.07	0.4349	0.083
WP_055444765.1 succinate--CoA ligase subunit alpha [Lacinutrix himadriensis]	0	0.4873	0.1666	1.0347	0.5921
WP_055444914.1 cold shock domain-containing protein [Lacinutrix himadriensis]	37.7112	12.1703	15.7937	8.9625	14.1756
WP_055445035.1 NADPH-dependent 2,4-dienoyl-CoA reductase [Lacinutrix himadriensis]	0	0	0.5271	0	0
WP_055445377.1 30S ribosomal protein S20 [Lacinutrix himadriensis]	2.3852	0	0.8989	0	0.5325
WP_055445456.1 hypothetical protein [Lacinutrix himadriensis]	2.5459	0.5011	0	0.6385	0
WP_055445513.1 glutamine synthetase [Lacinutrix himadriensis]	2.091	1.4404	1.5661	1.8659	0.8752
WP_055445864.1 type IIA DNA topoisomerase subunit B [Lacinutrix mariniflava]	19.8965	2.1621	1.5841	2.9516	2.7212
WP_055445886.1 3-oxoacyl-[acyl-carrier-protein] reductase [Lacinutrix mariniflava]	0.8766	0	0	0.171	0.2935
WP_055446031.1 uracil-DNA glycosylase [Lacinutrix mariniflava]	0	0.2654	0.1361	0	0
WP_055446733.1 elongation factor G [Lacinutrix mariniflava]	3.108	0.6851	0.1757	1.2731	0.4163
WP_055447266.1 UDP-N-acetylglucosamine 4,6-dehydratase (inverting) [Lacinutrix mariniflava]	3.0987	1.1389	0.2884	1.2423	0.7368
WP_055447344.1 T9SS type A sorting domain-containing protein [Lacinutrix mariniflava]	0	0.4018	0.2893	0.4145	0.8997
WP_055447416.1 enoyl-CoA hydratase [Lacinutrix mariniflava]	1.2357	0.1135	0.2328	0.241	0
WP_055447739.1 argininosuccinate synthase [Lacinutrix mariniflava]	1.405	0.6452	1.0589	0.274	0
WP_055447742.1 aspartate aminotransferase family protein [Lacinutrix mariniflava]	0.941	0.1729	0.7978	1.1012	0.105
WP_055447754.1 3-isopropylmalate dehydrogenase [Lacinutrix mariniflava]	6.9445	2.0607	1.6608	0.6252	1.6099
WP_055447803.1 NADH:ubiquinone reductase (Na(+)-transporting) subunit B [Lacinutrix mariniflava]	5.4701	6.6571	5.6688	16.1375	5.9529
WP_055448027.1 nucleotide pyrophosphohydrolase [Lacinutrix mariniflava]	4.0775	3.0249	0.8865	3.5789	1.7855
WP_055448054.1 T9SS type A sorting domain-containing protein [Lacinutrix mariniflava]	0.5321	0.0367	0.1504	0.5838	0.0891
WP_055448417.1 acyl-CoA dehydrogenase [Lacinutrix mariniflava]	1.1118	0.3829	0	0.244	0.4654
WP_055448508.1 30S ribosomal protein S6 [Lacinutrix mariniflava]	0	0	1.0095	0.1493	0
WP_055448523.1 hypothetical protein [Lacinutrix mariniflava]	1.0574	0	0.2988	0.3094	0.118
WP_055448870.1 Xaa-Pro dipeptidyl-peptidase [Lacinutrix mariniflava]	0	0	0	0	0.241
WP_055449128.1 MULTISPECIES: 50S ribosomal protein L14 [Thiomonas]	2.5016	0.5361	0.6285	0.1626	1.1169
WP_055450904.1 thiamine phosphate synthase [Thiomonas bhubaneswarensis]	0.5028	0.4156	0	0	0.8418
WP_055455622.1 Rieske 2Fe-2S domain-containing protein [Pannonibacter indicus]	0	1.0467	0.4295	1.2225	0.8904
WP_055460989.1 hypothetical protein [Chelatococcus sambhunathii]	0	0	0.8052	0	0.2385
WP_055460990.1 hypothetical protein [Chelatococcus sambhunathii]	0	0.0933	0.1913	1.4855	0
WP_055461310.1 2-oxoglutarate dehydrogenase complex dihydrolipoyllysine-residue succinyltransferase [Marinomonas fungiae]	0.1506	2.5822	0.6608	0.661	1.2367
WP_055461314.1 succinate dehydrogenase, hydrophobic membrane anchor protein [Marinomonas fungiae]	8.8418	6.0096	5.3312	7.5019	6.6122
WP_055461381.1 glutamate--tRNA ligase [Marinomonas fungiae]	0.4683	0.5162	0	0.137	0
WP_055461461.1 SPOR domain-containing protein [Marinomonas fungiae]	0	0.1256	0.1288	0.4001	0.4579
WP_055461739.1 hypothetical protein [Marinomonas fungiae]	0	1.589	0.8502	2.7603	0.1789
WP_055462074.1 CTP synthase [Marinomonas fungiae]	0.4328	0	0	0.1266	0.5796
WP_055462354.1 acetyl-CoA carboxylase carboxyltransferase subunit beta [Marinomonas fungiae]	5.4469	3.6724	2.6532	3.1873	3.0269
WP_055463037.1 hypothetical protein [Marinomonas fungiae]	0	0.2395	0.0819	0.8477	0.097
WP_055463533.1 DUF3465 domain-containing protein [Marinomonas fungiae]	0	0.5488	0.0938	1.1653	0.3334
WP_055463746.1 UMP kinase [Marinomonas fungiae]	0	0.6927	0	0.2942	0.1684
WP_055464049.1 OmpA family protein [Marinomonas fungiae]	0	0	0.3716	0	0.1468
WP_055464352.1 methionine synthase [Marinomonas fungiae]	0	5.9129	0.4112	0.5321	0
WP_055464421.1 RNA polymerase sigma factor RpoH [Marinomonas fungiae]	0.8798	0.762	0.4973	0.0735	0.4209
WP_055467211.1 acylneuraminate cytidylyltransferase family protein [Vibrio furnissii]	0	0.7554	0.7748	0.5662	0.594
WP_055467212.1 aminotransferase class I/II-fold pyridoxal phosphate-dependent enzyme [Vibrio furnissii]	0	0.8245	0.7103	0.2502	0.3762
WP_055467215.1 N-acetylneuraminate synthase [Vibrio furnissii]	0.814	0.1121	0.3834	0.0397	0.2726
WP_055503282.1 3-methyl-2-oxobutanoate hydroxymethyltransferase [Nonomuraea sp. NBRC 110462]	0	0	0.1124	0.1163	0.9318
WP_055506261.1 ribonuclease E/G [Nonomuraea sp. NBRC 110462]	0.4169	0	0	0	0
WP_055523290.1 DUF11 domain-containing protein [Streptomyces graminilatus]	0	0.191	0	0.6083	0
WP_055612686.1 chaperonin GroEL [Streptomyces phaeochromogenes]	1.628	0	0	0	0.6814
WP_055646919.1 MULTISPECIES: carbohydrate kinase [Shewanella]	0	2.8173	2.2577	4.9545	2.2468
WP_055647436.1 hypothetical protein [Shewanella sp. Sh95]	0	0.4856	0	0.9281	0
WP_055654195.1 hypothetical protein [Labrenzia aggregata]	0.4849	0	0.1371	0.2838	0
WP_055658311.1 hypothetical protein [Labrenzia aggregata]	0	0.6978	0.3579	0	0.4947
WP_055659861.1 hypothetical protein [Labrenzia aggregata]	2.1368	0.0453	0.2787	0	0.055
WP_055659884.1 bifunctional aconitate hydratase 2/2-methylisocitrate dehydratase [Labrenzia aggregata]	0	0	0.0792	0.246	0
WP_055660321.1 hypothetical protein [Labrenzia aggregata]	0	0.4885	0.8589	1.4078	0.3392
WP_055661093.1 FAD-dependent oxidoreductase [Labrenzia aggregata]	0	0.3161	0.1297	0.6713	0.5378
WP_055661115.1 zinc-binding alcohol dehydrogenase family protein [Labrenzia aggregata]	0	0.0906	0.2787	0.1924	0.2202
WP_055661490.1 TRAP transporter substrate-binding protein [Labrenzia aggregata]	0	0.157	1.0652	0.241	1.3678
WP_055661830.1 Hsp20 family protein [Jannaschia seosinensis]	0	0	1.0446	0	0
WP_055662598.1 NADH-quinone oxidoreductase subunit B [Jannaschia seosinensis]	0.4955	0.5461	0	1.0148	0.4977
WP_055662603.1 hydroxymethylglutaryl-CoA lyase [Jannaschia seosinensis]	0.6105	0	0	0	0
WP_055664609.1 dTDP-4-dehydrorhamnose 3,5-epimerase [Jannaschia seosinensis]	0	0.2298	0.1178	0	0.1396
WP_055664893.1 HNH endonuclease [Jannaschia seosinensis]	0	0.6851	0.1757	0.7275	0.6244
WP_055670224.1 dihydrolipoyl dehydrogenase [Labrenzia alexandrii]	0	0.7525	0.6289	0.4439	0.9145
WP_055670916.1 hypothetical protein [Labrenzia alexandrii]	0	0.3694	0	4.5728	0
WP_055671806.1 2,4-dichlorophenol 6-monooxygenase [Labrenzia alexandrii]	0.7859	0.3248	0	0	0
WP_055672391.1 NAD(P)H-dependent oxidoreductase [Labrenzia alexandrii]	0	0.3175	0.2171	0.4496	0
WP_055673117.1 1-(5-phosphoribosyl)-5-[(5-phosphoribosylamino)methylideneamino]imidazole-4-carboxamide isomerase [Labrenzia alexandrii]	0	0.2991	0.6135	0.4763	0
WP_055673452.1 hypothetical protein [Labrenzia alexandrii]	0	0.785	0.4263	1.2258	0.0561
WP_055673470.1 hypothetical protein [Labrenzia alexandrii]	0.549	0.7839	1.1567	1.0806	2.8912
WP_055674210.1 phosphonate ABC transporter substrate-binding protein [Labrenzia alba]	0.2671	0.2944	0	0.6252	0.0894
WP_055674294.1 tetratricopeptide repeat protein [Labrenzia alba]	0.6051	0.5836	1.1972	1.2393	1.8236
WP_055674775.1 C4-dicarboxylate ABC transporter [Labrenzia alba]	0	0	0.4474	1.204	0.106
WP_055674823.1 biphenyl 2,3-dioxygenase [Labrenzia alba]	0	0.3015	0.2319	0.3201	0
WP_055674868.1 recombinase RecA [Labrenzia alba]	0.7683	0.2117	0.2171	0.1124	3.0871
WP_055675139.1 RraA family protein [Labrenzia alba]	0.2011	0.2771	0.4547	0.2942	0.404
WP_055675478.1 substrate-binding domain-containing protein [Labrenzia alba]	0	0.3405	0.1164	0.241	0.1379
WP_055675484.1 N-acyl homoserine lactonase family protein [Labrenzia alba]	0	0	0.3865	0	0.229
WP_055675716.1 hypothetical protein [Labrenzia alba]	0.261	1.2789	1.952	2.846	10.7844
WP_055675757.1 nitrilotriacetate monooxygenase [Labrenzia alba]	0	0.3845	0	0.2041	0
WP_055675786.1 TAXI family TRAP transporter solute-binding subunit [Labrenzia alba]	0	0.5176	0.8141	0.1099	1.6774
WP_055675912.1 molecular chaperone HtpG [Labrenzia alba]	0	0.2617	0.8052	0.9725	0.318
WP_055675932.1 ABC transporter ATP-binding protein [Labrenzia alba]	0	0.1108	1.08	0.0588	0.8754
WP_055676570.1 LysR family transcriptional regulator [Labrenzia alba]	0.5427	0.2991	0.2301	0	0.0909
WP_055676678.1 matrixin family metalloprotease [Labrenzia alba]	0	0.6504	1.0736	0.1111	0.2544
WP_055676824.1 TRAP transporter substrate-binding protein [Labrenzia alba]	0.5878	0.1889	4.6791	1.691	1.8369
WP_055676827.1 phytanoyl-CoA dioxygenase [Labrenzia alba]	0	0.1223	0.1255	0.8444	0.1487
WP_055677012.1 TRAP transporter small permease [Labrenzia alba]	0	0.3845	0.0657	0.777	0.3441
WP_055677080.1 PhoX family phosphatase [Labrenzia alba]	0	0	0	1.0419	0
WP_055677242.1 DctP family TRAP transporter solute-binding subunit [Labrenzia alba]	0.8442	0	0.2386	0.3705	0
WP_055677516.1 MYG1 family protein [Labrenzia alba]	0	0.4156	0	0.4413	0.3367
WP_055677540.1 glycine betaine/L-proline ABC transporter ATP-binding protein [Labrenzia alba]	0	0.2899	0.2973	0.7694	0.1761
WP_055678299.1 multifunctional 2',3'-cyclic-nucleotide 2'-phosphodiesterase/5'-nucleotidase/3'-nucleotidase [Labrenzia alba]	0.5065	0.9769	1.3599	3.1119	0.9328
WP_055678578.1 FAD-dependent oxidoreductase [Labrenzia alba]	0.5032	0.8727	0.9705	0.2944	0.7632
WP_055678857.1 sugar ABC transporter ATP-binding protein [Labrenzia alba]	5.462	1.5166	3.4043	1.2133	2.2806
WP_055678858.1 ABC transporter permease [Labrenzia alba]	4.326	1.8592	2.6494	0.9273	3.3547
WP_055678859.1 ABC transporter permease [Labrenzia alba]	11.0183	3.3324	4.7473	1.798	6.1749
WP_055678912.1 substrate-binding domain-containing protein [Labrenzia alba]	0.7432	0.6838	1.2437	0	1.2414
WP_055679017.1 hypothetical protein [Labrenzia alba]	0.814	5.4953	9.4327	10.4193	10.9709
WP_055679089.1 TetR family transcriptional regulator [Labrenzia alba]	1.0853	0.9558	1.625	1.1529	1.9252
WP_055679092.1 enoyl-CoA hydratase [Labrenzia alba]	1.2546	0	0	0.0918	0
WP_055679250.1 bifunctional aconitate hydratase 2/2-methylisocitrate dehydratase [Labrenzia alba]	1.0684	0.92	1.8118	0.3517	1.9676
WP_055681027.1 sirohydrochlorin chelatase [Jannaschia rubra]	1.1789	0	0	0	0.3948
WP_055681185.1 MULTISPECIES: translation initiation factor IF-1 [Rhodobacteraceae]	7.4933	31.6167	37.7246	36.0367	47.8304
WP_055681567.1 acyl-CoA synthetase [Jannaschia rubra]	0	0.0779	0.1597	0.992	0.2838
WP_055681723.1 DSD1 family PLP-dependent enzyme [Jannaschia rubra]	0	0	0.773	0.2001	0.3434
WP_055681847.1 cell division protein FtsZ [Jannaschia rubra]	1.036	0	0.0976	0.101	0
WP_055682002.1 porin [Jannaschia rubra]	2.5733	17.3215	10.7018	22.2638	18.5875
WP_055682019.1 3-deoxy-D-manno-octulosonic acid transferase [Jannaschia rubra]	0	0.2581	0.1324	0.274	0.3136
WP_055682051.1 dihydroxy-acid dehydratase [Jannaschia rubra]	0	0.2771	0.2842	0	0.3367
WP_055682272.1 50S ribosomal protein L10 [Jannaschia rubra]	1.1396	0.942	0.9663	2.0005	1.908
WP_055683056.1 DsbA family protein [Jannaschia rubra]	0	0.3089	0.0792	0.123	0.6568
WP_055683602.1 pyruvate dehydrogenase (acetyl-transferring) E1 component subunit alpha [Jannaschia rubra]	0	0.4187	0.1074	0.4446	0
WP_055684777.1 YcjX family protein [Loktanella sp. 5RATIMAR09]	0.6838	0.314	0.1288	0.3334	0
WP_055684778.1 TIGR01620 family protein [Loktanella sp. 5RATIMAR09]	1.1271	0.207	0.4247	0	0.2516
WP_055684813.1 bifunctional phosphoribosylaminoimidazolecarboxamide formyltransferase/IMP cyclohydrolase [Loktanella sp. 5RATIMAR09]	0.5028	0.2771	0	0.4413	0
WP_055684865.1 hypothetical protein [Loktanella sp. 5RATIMAR09]	0.3676	0.8104	0.3117	0.6453	0
WP_055684915.1 glutathione S-transferase [Loktanella sp. 5RATIMAR09]	0	0.2298	0	0	0.2792
WP_055684991.1 ferrochelatase [Loktanella sp. 5RATIMAR09]	0	0.8921	0.2196	0.7199	0.477
WP_055684993.1 carbon-nitrogen hydrolase family protein [Loktanella sp. 5RATIMAR09]	0	0.6365	0.1306	0	0.3094
WP_055684998.1 prolyl aminopeptidase [Loktanella sp. 5RATIMAR09]	0.6019	0.5971	0.4763	0.7748	0.6046
WP_055685002.1 transcription termination/antitermination protein NusA [Loktanella sp. 5RATIMAR09]	0	0.5278	0.4601	1.0087	1.2185
WP_055685022.1 PTS lactose transporter subunit IIC [Loktanella sp. 5RATIMAR09]	0	0.2944	0	0	0
WP_055685070.1 formate dehydrogenase [Loktanella sp. 5RATIMAR09]	10.5469	8.3333	15.5301	9.8525	16.2694
WP_055685104.1 hypothetical protein [Loktanella sp. 5RATIMAR09]	0	0	0	0	0.3053
WP_055685108.1 fatty acid desaturase [Loktanella sp. 5RATIMAR09]	0	2.1366	0.7969	0.6187	0.7081
WP_055685129.1 TetR family transcriptional regulator [Loktanella sp. 5RATIMAR09]	0	0	0.2357	0.3659	0.1396
WP_055685132.1 dihydropyrimidinase [Loktanella sp. 5RATIMAR09]	0.6512	1.5252	1.1963	0.9526	0.5451
WP_055685141.1 ABC transporter permease [Loktanella sp. 5RATIMAR09]	0	0.2692	0.2761	0.1429	0.1635
WP_055685207.1 DNA polymerase IV [Loktanella sp. 5RATIMAR09]	0	0	0	0.5557	0.742
WP_055685210.1 ATP-dependent chaperone ClpB [Loktanella sp. 5RATIMAR09]	0	0.8152	0.0929	0.1924	0.9907
WP_055685226.1 alpha/beta hydrolase [Loktanella sp. 5RATIMAR09]	0.6575	0.1812	0.1858	0	0
WP_055685243.1 ATP-binding cassette domain-containing protein [Loktanella sp. 5RATIMAR09]	0	0	0.4601	0.2382	0.1363
WP_055685252.1 hypothetical protein [Loktanella sp. 5RATIMAR09]	0	0.2855	0	0.3031	0.5204
WP_055685381.1 hypothetical protein [Loktanella sp. 5RATIMAR09]	3.2221	1.2149	0.6692	0.7919	1.3083
WP_055685458.1 acyl-CoA dehydrogenase [Loktanella sp. 5RATIMAR09]	0.4006	0.92	0.6417	2.1881	0.5813
WP_055685468.1 phosphoadenylyl-sulfate reductase [Loktanella sp. 5RATIMAR09]	0.5946	2.7442	1.6385	0.4784	2.0407
WP_055685469.1 nitrite/sulfite reductase [Loktanella sp. 5RATIMAR09]	0.5028	0.2771	0	0.4413	0.3367
WP_055685482.1 endopeptidase La [Loktanella sp. 5RATIMAR09]	2.6293	11.083	8.5037	16.4405	12.8766
WP_055685486.1 helix-turn-helix domain-containing protein [Loktanella sp. 5RATIMAR09]	0	0.2798	0.3827	0.5942	1.0201
WP_055685504.1 enoyl-CoA hydratase/isomerase family protein [Loktanella sp. 5RATIMAR09]	0.7274	0.4009	0.3084	0.2128	0
WP_055685505.1 acyl-CoA dehydrogenase [Loktanella sp. 5RATIMAR09]	0	0.1653	0	0.1755	0
WP_055685537.1 peptidylprolyl isomerase [Loktanella sp. 5RATIMAR09]	0.3716	0.2048	0.4726	0.7611	0.1244
WP_055685575.1 glucose-6-phosphate isomerase [Loktanella sp. 5RATIMAR09]	1.036	0	0.1952	0.7073	1.0407
WP_055685583.1 carbohydrate ABC transporter substrate-binding protein [Loktanella sp. 5RATIMAR09]	0.871	0	0.8001	0	0.2188
WP_055685589.1 hypothetical protein [Loktanella sp. 5RATIMAR09]	0	0.314	0	0	0.3816
WP_055685594.1 glycerol kinase GlpK [Loktanella sp. 5RATIMAR09]	0	0	0	0.3126	0.3577
WP_055685595.1 hypothetical protein [Loktanella sp. 5RATIMAR09]	0	0.3265	0.1435	0.6932	0.7367
WP_055685597.1 alanine--tRNA ligase [Loktanella sp. 5RATIMAR09]	0	0.2617	0	0.4168	0.159
WP_055685614.1 sigma-54-dependent Fis family transcriptional regulator [Loktanella sp. 5RATIMAR09]	0.5363	0.5541	0.6063	0.7453	0.5387
WP_055685622.1 class II fumarate hydratase [Loktanella sp. 5RATIMAR09]	0	0.471	0	1.0003	0
WP_055685636.1 DUF1326 domain-containing protein [Loktanella sp. 5RATIMAR09]	1.5263	0.5467	0.4314	1.9201	0.46
WP_055685637.1 damage-inducible protein DinB [Loktanella sp. 5RATIMAR09]	0.8044	0.1108	0.6821	1.5298	0
WP_055685649.1 LysR family transcriptional regulator [Loktanella sp. 5RATIMAR09]	0.3419	3.203	0.2899	0.9002	0.8014
WP_055685699.1 heme lyase CcmF/NrfE family subunit [Loktanella sp. 5RATIMAR09]	0	1.1445	0.8128	0.9348	0.7489
WP_055685703.1 phosphoribosylaminoimidazolesuccinocarboxamide synthase [Loktanella sp. 5RATIMAR09]	1.584	4.2241	1.7671	9.1512	2.6179
WP_055685736.1 homoserine O-succinyltransferase [Loktanella sp. 5RATIMAR09]	0.3525	1.8167	1.0971	2.0325	1.1017
WP_055685791.1 phosphate signaling complex protein PhoU [Loktanella sp. 5RATIMAR09]	0	1.4131	0.0966	2.9007	0.5724
WP_055685811.1 TrkH family potassium uptake protein [Loktanella sp. 5RATIMAR09]	0	0.867	0.7167	1.8183	0
WP_055685817.1 tRNA dihydrouridine synthase DusB [Loktanella sp. 5RATIMAR09]	0.2999	0.3719	0.7205	0.0877	0.3013
WP_055685874.1 SufD family Fe-S cluster assembly protein [Loktanella sp. 5RATIMAR09]	0.174	0.2876	0.418	0.789	1.0778
WP_055685953.1 nucleoside hydrolase [Loktanella sp. 5RATIMAR09]	0	0.6452	0.6618	0.274	0.6273
WP_055685994.1 type I glutamate--ammonia ligase [Loktanella sp. 5RATIMAR09]	0	0.5307	0.2722	0	0.4837
WP_055686029.1 sarcosine oxidase subunit gamma [Loktanella sp. 5RATIMAR09]	0	0.398	0	1.2679	0.1612
WP_055686030.1 sarcosine oxidase subunit alpha family protein [Loktanella sp. 5RATIMAR09]	0	0.5624	0.5185	0.567	0.1363
WP_055686047.1 type III pantothenate kinase [Loktanella sp. 5RATIMAR09]	0	0.5234	0.8589	1.0003	0.2544
WP_055686059.1 NADH-quinone oxidoreductase subunit NuoF [Loktanella sp. 5RATIMAR09]	0	0	0.1361	0	0
WP_055686109.1 dTMP kinase [Loktanella sp. 5RATIMAR09]	0	0.6221	0	0.0944	0.216
WP_055686112.1 50S ribosomal protein L21 [Loktanella sp. 5RATIMAR09]	0	0.2731	0.2801	0.145	0
WP_055686127.1 ATP-binding protein [Loktanella sp. 5RATIMAR09]	0	0.1071	0	0.341	0.7805
WP_055686134.1 DUF853 family protein [Loktanella sp. 5RATIMAR09]	0	0.2569	0.0878	0.6365	0.1041
WP_055686210.1 acetyl/propionyl/methylcrotonyl-CoA carboxylase subunit alpha [Loktanella sp. 5RATIMAR09]	0.7486	0.6092	1.4007	1.7055	0.6685
WP_055686223.1 DMT family transporter [Loktanella sp. 5RATIMAR09]	0	0	0.1007	0.1042	0.477
WP_055686239.1 Asp-tRNA(Asn)/Glu-tRNA(Gln) amidotransferase subunit GatA [Loktanella sp. 5RATIMAR09]	0	0.8104	0.1039	0.2151	0.4924
WP_055686247.1 toxic anion resistance protein [Loktanella sp. 5RATIMAR09]	0.7086	0.5369	0.8011	0.6737	0.5932
WP_055686266.1 carnitine 3-dehydrogenase [Loktanella sp. 5RATIMAR09]	0.8063	0.3555	0.7748	0.8965	0.486
WP_055686299.1 tRNA (guanosine(46)-N7)-methyltransferase TrmB [Loktanella sp. 5RATIMAR09]	1.0878	1.1562	0.2635	2.2278	0.3122
WP_055686355.1 ABC transporter ATP-binding protein [Loktanella sp. 5RATIMAR09]	0	0.5797	0.2973	0.6155	0
WP_055686362.1 sulfite exporter TauE/SafE family protein [Loktanella sp. 5RATIMAR09]	0.7352	0.3039	0.3117	0.2151	0.2462
WP_055686367.1 sn-glycerol-3-phosphate ABC transporter ATP-binding protein UgpC [Loktanella sp. 5RATIMAR09]	0	0	0.3221	0	0
WP_055686419.1 glycolate oxidase subunit GlcF [Loktanella sp. 5RATIMAR09]	0.6704	0.2771	0.9473	0.0981	1.1785
WP_055686444.1 MULTISPECIES: chorismate mutase [Loktanella]	1.3813	0.5709	0.1952	1.2124	0.2313
WP_055686482.1 histidine phosphatase family protein [Loktanella sp. 5RATIMAR09]	0	0.314	0	0	0
WP_055686527.1 dihydrolipoyl dehydrogenase [Loktanella sp. 5RATIMAR09]	0	0.2914	0.3985	1.0312	0
WP_055686537.1 type III restriction endonuclease subunit R [Loktanella sp. 5RATIMAR09]	0	0.1697	0.2612	0.3605	0.7219
WP_055686557.1 3-oxoadipate enol-lactonase [Loktanella sp. 5RATIMAR09]	0.2849	0.314	0	0.5835	0
WP_055686575.1 3-isopropylmalate dehydratase small subunit [Loktanella sp. 5RATIMAR09]	1.1847	1.4457	0.7654	0.9904	0.5101
WP_055686595.1 30S ribosomal protein S14 [Loktanella sp. 5RATIMAR09]	16.4238	64.0039	33.7251	59.2309	51.6279
WP_055686616.1 GntR family transcriptional regulator [Loktanella sp. 5RATIMAR09]	0	0.2771	0	0.7355	0.3367
WP_055686631.1 tricarboxylate transporter [Loktanella sp. 5RATIMAR09]	0.3352	0.9236	1.3263	1.1768	1.4591
WP_055686760.1 DUF3429 domain-containing protein [Loktanella sp. 5RATIMAR09]	0.4815	0	0.5444	0.4226	0.1612
WP_055686775.1 phosphoenolpyruvate carboxykinase [Loktanella sp. 5RATIMAR09]	0	0.1472	0.4529	0.3126	0.5366
WP_055686796.1 universal stress protein [Loktanella sp. 5RATIMAR09]	1.8923	0.7995	1.8898	0.8858	1.1828
WP_055686822.1 4-hydroxy-3-methylbut-2-enyl diphosphate reductase [Loktanella sp. 5RATIMAR09]	1.3923	1.4067	1.3117	2.2178	1.3468
WP_055686827.1 SDR family oxidoreductase [Loktanella sp. 5RATIMAR09]	0	0.1208	0	0	0
WP_055686844.1 4-hydroxy-tetrahydrodipicolinate synthase [Loktanella sp. 5RATIMAR09]	0	0.2921	0.2996	1.008	0.6212
WP_055686934.1 D-amino-acid transaminase [Loktanella sp. 5RATIMAR09]	0	0.1327	0.1361	0.4226	0
WP_055686961.1 NADPH-dependent 2,4-dienoyl-CoA reductase [Loktanella sp. 5RATIMAR09]	0	0.398	0	0	0.9674
WP_055686973.1 DNA-3-methyladenine glycosylase I [Loktanella sp. 5RATIMAR09]	0	0.1256	0	0.5335	0
WP_055687116.1 NAD(P)-dependent oxidoreductase [Loktanella sp. 5RATIMAR09]	0	0	0	0.137	0.7841
WP_055687149.1 EAL domain-containing protein [Loktanella sp. 5RATIMAR09]	0	0	0.1062	0.3298	0.5032
WP_055687154.1 pyridoxal phosphate-dependent aminotransferase [Loktanella sp. 5RATIMAR09]	0.7683	0	0	0	0
WP_055687196.1 sugar ABC transporter substrate-binding protein [Loktanella sp. 5RATIMAR09]	0	0.1365	0.14	0	0.4977
WP_055687212.1 DNA helicase II [Loktanella sp. 5RATIMAR09]	0.4119	0.3405	0.2328	0.241	0.1379
WP_055687214.1 pyruvate carboxylase [Loktanella sp. 5RATIMAR09]	0	0	0	0.5972	0.5126
WP_055687217.1 imidazoleglycerol-phosphate dehydratase HisB [Loktanella sp. 5RATIMAR09]	0	0.3426	0.0878	0.9093	0.6244
WP_055687218.1 imidazole glycerol phosphate synthase subunit HisH [Loktanella sp. 5RATIMAR09]	0	0.129	0	0.137	0.3136
WP_055687267.1 MFS transporter [Loktanella sp. 5RATIMAR09]	0	0	0	0.3449	0
WP_055687343.1 Do family serine endopeptidase [Loktanella sp. 5RATIMAR09]	0	0.2967	0.3043	0.8664	0.5408
WP_055687356.1 50S ribosomal protein L10 [Loktanella sp. 5RATIMAR09]	6.77	9.3272	3.5398	12.5775	2.0402
WP_055687357.1 DNA-directed RNA polymerase subunit beta [Loktanella sp. 5RATIMAR09]	2.6355	4.9826	3.3313	9.7884	3.8241
WP_055687369.1 ABC transporter permease [Loktanella sp. 5RATIMAR09]	0	0.6198	0.2543	0.7897	0
WP_055687391.1 choline dehydrogenase [Loktanella sp. 5RATIMAR09]	1.7532	0	0.4955	0.6412	0
WP_055687444.1 hypothetical protein [Loktanella sp. 5RATIMAR09]	0	0.2093	0.8589	1.3337	0.2544
WP_055687447.1 MULTISPECIES: CoA transferase subunit A [Loktanella]	0.1474	1.0151	0.3332	1.2503	0.2961
WP_055687560.1 disulfide oxidoreductase [Loktanella sp. 5RATIMAR09]	0	0.0841	0	0	0
WP_055687575.1 riboflavin synthase [Loktanella sp. 5RATIMAR09]	0	0.4168	0.5564	0.3104	1.2697
WP_055687657.1 sulfatase [Loktanella sp. 5RATIMAR09]	0.8442	0	0	0.1235	0.5653
WP_055687711.1 alpha-D-glucose phosphate-specific phosphoglucomutase [Loktanella sp. 5RATIMAR09]	0	0.7477	0.9203	0.3175	0.8177
WP_055687713.1 glucose-1-phosphate adenylyltransferase [Loktanella sp. 5RATIMAR09]	1.7905	9.8564	7.0523	5.0274	7.9308
WP_055687729.1 3-hydroxyacyl-CoA dehydrogenase [Loktanella sp. 5RATIMAR09]	0.5861	1.292	2.5675	1.9148	1.5373
WP_055687796.1 DeoR/GlpR transcriptional regulator [Loktanella sp. 5RATIMAR09]	0.5698	0.471	0.6442	0.3334	0.3816
WP_055687881.1 glycine--tRNA ligase subunit alpha [Loktanella sp. 5RATIMAR09]	0.6378	1.0545	0.0721	1.1943	0.3844
WP_055687925.1 penicillin-binding protein 2 [Loktanella sp. 5RATIMAR09]	0	0.6333	0.3248	1.1768	0.5772
WP_055688017.1 aminopeptidase P family protein [Loktanella sp. 5RATIMAR09]	0.6704	0.2771	0.7579	0.4903	1.4029
WP_055688082.1 efflux RND transporter permease subunit [Loktanella sp. 5RATIMAR09]	0	0.7614	0.0408	1.526	0.4347
WP_055688091.1 NADP-dependent malic enzyme [Loktanella sp. 5RATIMAR09]	0	0.6826	0.4201	0.7248	1.3688
WP_055712066.1 cupin domain-containing protein [Streptomyces torulosus]	0	0	0.6302	0	0.2489
WP_055729338.1 hydroxyacid dehydrogenase [Bosea thiooxidans]	0	0	0.2056	0.7449	0.4871
WP_055729396.1 FAD-dependent oxidoreductase [Bosea thiooxidans]	2.0631	1.543	1.9992	1.4659	1.4803
WP_055732064.1 MerR family DNA-binding transcriptional regulator [Agarivorans gilvus]	0	1.297	0.3501	0	0.3318
WP_055732148.1 polysaccharide pyruvyl transferase family protein [Agarivorans gilvus]	0.3561	1.0304	0.5033	0.3126	0.7751
WP_055732149.1 hypothetical protein [Agarivorans gilvus]	0	0.1847	0	0.2942	0
WP_055732151.1 hypothetical protein [Agarivorans gilvus]	15.3044	13.0525	19.0675	11.8578	20.202
WP_055732201.1 flagellar type III secretion system pore protein FliP [Agarivorans gilvus]	0	0.2243	0.3451	0.2382	0.5451
WP_055732652.1 hypothetical protein [Agarivorans gilvus]	0	1.4874	2.3733	1.4039	3.0126
WP_055733048.1 hypothetical protein [Agarivorans gilvus]	0	0.2004	0	0.7449	0
WP_055733344.1 GTP cyclohydrolase I FolE [Agarivorans gilvus]	0	0.4331	0	0.115	0.3948
WP_055733928.1 2-isopropylmalate synthase [Agarivorans gilvus]	0.4119	0.1135	0	0.241	0.1379
WP_055733958.1 DUF5011 domain-containing protein [Agarivorans gilvus]	1.4446	1.6965	1.1958	1.2003	0.645
WP_055734048.1 PEP-CTERM sorting domain-containing protein [Agarivorans gilvus]	0	0.5024	0.0859	1.7338	0.0509
WP_055734071.1 glycosyltransferase, exosortase A system-associated [Agarivorans gilvus]	0	0.8121	0.3094	1.8724	0.141
WP_055734079.1 glycosyltransferase family 4 protein [Agarivorans gilvus]	0	2.0427	0.5055	1.1206	1.0262
WP_055734329.1 DUF2061 domain-containing protein [Agarivorans gilvus]	0	0.3623	0	0.1924	0
WP_055734617.1 ABC transporter substrate-binding protein [Agarivorans gilvus]	0	0	0	0.6758	0
WP_055735032.1 hypothetical protein [Agarivorans gilvus]	0.4328	0.1192	0	0.2532	0
WP_055768876.1 MULTISPECIES: glucuronate isomerase [Stenotrophomonas]	0.7712	0	0	1.3537	0.1721
WP_055802936.1 STAS domain-containing protein [Variovorax sp. Root318D1]	2.442	0	0	0.0893	0.1022
WP_055807062.1 3,4-dehydroadipyl-CoA semialdehyde dehydrogenase [Variovorax sp. Root318D1]	1.9536	0	0.2761	0.1429	0.1635
WP_055808095.1 BON domain-containing protein [Variovorax sp. Root318D1]	0.407	0.4486	0.9203	0	0
WP_055825405.1 MULTISPECIES: S49 family peptidase [Methylophilus]	0.8766	0	0.3716	0	0
WP_055827810.1 MULTISPECIES: CBS domain-containing protein [Brevundimonas]	0.5514	0.1519	0.2338	0.484	0.3693
WP_055829249.1 MULTISPECIES: 5'/3'-nucleotidase SurE [Methylophilus]	0	0.4282	0.4392	0	0.1301
WP_055830095.1 MULTISPECIES: ABC transporter substrate-binding protein [Methylophilus]	0.8476	0	0.4791	0.0827	0
WP_055830179.1 MULTISPECIES: adenosylhomocysteinase [Methylophilus]	1.432	0.1973	0.7083	0.2095	0.5994
WP_055830825.1 MULTISPECIES: porin [Methylophilus]	0.2408	0.9178	2.4199	0.7594	1.2634
WP_055831086.1 MULTISPECIES: polyhydroxyalkanoate biosynthesis repressor PhaR [Methylophilus]	0.5895	0.1624	0.4165	0.2587	0
WP_055833902.1 YicC family protein [Xylophilus sp. Leaf220]	0	0.8866	0.4547	0.4707	0.6734
WP_055834232.1 dihydroxy-acid dehydratase [Xylophilus sp. Leaf220]	5.4967	0.6658	1.2975	1.2017	2.9732
WP_055838637.1 YgiQ family radical SAM protein [Xylophilus sp. Leaf220]	1.0298	1.135	1.2224	1.5064	2.8275
WP_055839619.1 PKD domain-containing protein [Leifsonia sp. Root4]	0	0.3967	0	0.8423	0.241
WP_055840480.1 octaprenyl diphosphate synthase [Xylophilus sp. Leaf220]	3.1603	0.2375	0.406	0.3362	0.2886
WP_055843292.1 SDR family oxidoreductase [Xylophilus sp. Leaf220]	1.1209	0.2059	0.0528	0.1093	0.4379
WP_055871538.1 GDP-L-fucose synthase [Methylophilus sp. Leaf414]	0	0.1135	0.1164	0	0.2759
WP_055871765.1 3-phosphoserine/phosphohydroxythreonine transaminase [Methylophilus sp. Leaf414]	0	3.0478	1.7052	0.8826	2.3569
WP_055871837.1 3-deoxy-8-phosphooctulonate synthase [Methylophilus sp. Leaf414]	0	0.5414	1.1107	0	0
WP_055886236.1 sugar phosphate isomerase/epimerase [Aureimonas sp. Leaf324]	4.158	0.2546	1.5669	0	2.1658
WP_055893652.1 histidinol dehydrogenase [Ramlibacter sp. Leaf400]	5.9002	0.8849	1.6144	0.9396	1.7969
WP_055894901.1 MFS transporter [Ramlibacter sp. Leaf400]	2.849	1.5701	1.8789	1.1114	3.816
WP_055895474.1 aldehyde dehydrogenase [Ramlibacter sp. Leaf400]	0.4274	0	0.4831	0	0.1431
WP_055898116.1 site-specific integrase [Ramlibacter sp. Leaf400]	0.3419	0.2826	1.2562	0.6002	0.6869
WP_055898506.1 GatB/YqeY domain-containing protein [Ramlibacter sp. Leaf400]	2.0651	0.7587	0.3243	0.4028	1.1525
WP_055902123.1 carbamoyl-phosphate synthase large subunit [Ramlibacter sp. Leaf400]	2.3417	0.3871	0	0.5481	0.6273
WP_055908411.1 MULTISPECIES: transcriptional regulator GcvA [Lysobacter]	1.0519	1.4493	1.4123	0.3847	2.2896
WP_055909919.1 MULTISPECIES: protease HtpX [Lysobacter]	0	0.9191	0.6285	0.0813	0.7446
WP_055911804.1 RNA degradosome polyphosphate kinase [Cellulomonas sp. Root485]	0.5028	0.6927	0	0	0.3367
WP_055914040.1 ATP-binding protein [Pedobacter sp. Leaf216]	0	0.8723	0.4474	0.7409	0.424
WP_055922901.1 DegT/DnrJ/EryC1/StrS family aminotransferase [Altererythrobacter sp. Root672]	0	0.3743	0.128	0.1325	0.3791
WP_055932115.1 class I fructose-bisphosphate aldolase [Sphingomonas sp. Leaf17]	0.3287	0.0906	0.3716	0.3847	0.2202
WP_055938148.1 cytochrome c oxidase subunit 3 [Pseudoxanthomonas sp. Root65]	0	0	0.4893	0	0.4347
WP_055970154.1 hypothetical protein [Aminobacter sp. Root100]	0	0	0.0863	0.3572	0.3066
WP_055973996.1 aromatic ring-hydroxylating dioxygenase subunit alpha [Aminobacter sp. Root100]	0.261	0.8629	0.1475	0	0.1748
WP_055975983.1 ANTAR domain-containing protein [Aminobacter sp. Root100]	1.0601	0.5112	0.3745	0.3102	0.0887
WP_055975997.1 urease accessory protein UreF [Aminobacter sp. Root100]	0	0	0.3693	0.2548	0.5104
WP_055980413.1 Mrp/NBP35 family ATP-binding protein [Aminobacter sp. Root100]	0	0.7509	0.14	0.0725	0.9125
WP_055996372.1 AraC family transcriptional regulator [Devosia sp. Root413D1]	0	0.227	0	0.4821	0
WP_056019822.1 MULTISPECIES: porin family protein [Phenylobacterium]	0.9497	1.7663	2.4157	1.9449	2.6235
WP_056020263.1 MULTISPECIES: NAD(P)/FAD-dependent oxidoreductase [Phenylobacterium]	0	0	0.2301	0.2382	0.2726
WP_056021325.1 ABC transporter substrate-binding protein [Cellulomonas sp. Leaf395]	0	0	0	0	0.563
WP_056023150.1 MULTISPECIES: TonB-dependent receptor [Phenylobacterium]	0.5103	0.9842	0.5769	0	2.2212
WP_056024544.1 MULTISPECIES: TonB-dependent receptor [Phenylobacterium]	0.4748	0.1308	0.1342	0	0.159
WP_056024636.1 MULTISPECIES: NADH:flavin oxidoreductase [Phenylobacterium]	0	0.3623	0.6504	0.0962	0.1101
WP_056025029.1 MULTISPECIES: autotransporter domain-containing protein [Phenylobacterium]	1.7311	0.954	3.4248	0.6331	1.4491
WP_056025548.1 MULTISPECIES: glucose 1-dehydrogenase [Phenylobacterium]	0.3799	0.4187	0	0.2223	0.3816
WP_056027055.1 MULTISPECIES: hybrid sensor histidine kinase/response regulator [Phenylobacterium]	4.3072	1.0385	1.2174	0.5513	1.7127
WP_056027348.1 MULTISPECIES: alpha/beta fold hydrolase [Phenylobacterium]	5.4806	0.2876	0.5163	0.0764	0.3496
WP_056027684.1 glycosyl transferase [Cellulomonas sp. Leaf395]	0	0.5234	0.1789	0.2778	0
WP_056029322.1 tRNA pseudouridine(55) synthase TruB [Loktanella sp. 3ANDIMAR09]	0	0	0.3716	0.7694	0
WP_056029372.1 MULTISPECIES: 30S ribosomal protein S20 [Loktanella]	2.81	5.1619	1.9855	9.1804	1.8819
WP_056029726.1 ABC transporter permease [Loktanella sp. 3ANDIMAR09]	0	0	0	0.1786	0.2044
WP_056029732.1 molecular chaperone DnaJ [Loktanella sp. 3ANDIMAR09]	0	0.4282	0.1464	1.2124	0.6938
WP_056029894.1 FxsA family protein [Loktanella sp. 3ANDIMAR09]	0.641	2.1196	2.4761	4.5012	2.218
WP_056030016.1 3-isopropylmalate dehydratase small subunit [Loktanella sp. 3ANDIMAR09]	0	0.1427	0.4392	0.3031	0.1735
WP_056030126.1 MULTISPECIES: YggT family protein [Loktanella]	0	1.5073	0.6764	2.9007	0.6869
WP_056030209.1 MULTISPECIES: hypothetical protein [Loktanella]	0.5998	9.8572	7.1926	17.3979	17.2723
WP_056030333.1 DUF3479 domain-containing protein [Loktanella sp. 3ANDIMAR09]	0	0	0	0	0.1612
WP_056030363.1 5-aminolevulinate synthase [Loktanella sp. 3ANDIMAR09]	1.1926	0	0.1124	0.5815	0.3993
WP_056030623.1 cytochrome ubiquinol oxidase subunit I [Loktanella sp. 3ANDIMAR09]	0	0.1829	0	0.1942	0
WP_056030651.1 NAD(P)-dependent oxidoreductase [Loktanella sp. 3ANDIMAR09]	0.2023	0.2787	0.3145	0.3255	0.6774
WP_056030661.1 hypothetical protein [Loktanella sp. 3ANDIMAR09]	0	0.1884	0.3865	0.4001	0.3434
WP_056030666.1 MULTISPECIES: ribosome maturation factor RimP [Loktanella]	0	0.1013	0.3117	0.968	0.1231
WP_056030940.1 AarF/ABC1/UbiB kinase family protein [Loktanella sp. 3ANDIMAR09]	0.6105	0	0.3451	0	0.2044
WP_056030974.1 acyl-CoA synthetase [Loktanella sp. 3ANDIMAR09]	0	0.2298	0.5892	0.3659	0.2792
WP_056031010.1 CoA-binding protein [Loktanella sp. 3ANDIMAR09]	0.7198	0	0	0	0.6025
WP_056031039.1 DNA helicase II [Loktanella sp. 3ANDIMAR09]	0	1.3883	0.2034	0.8423	0.3615
WP_056031062.1 UDP-N-acetylmuramoyl-L-alanine--D-glutamate ligase [Loktanella sp. 3ANDIMAR09]	0	0.4141	0.1062	0.4397	0.2516
WP_056031065.1 NAD(P)/FAD-dependent oxidoreductase [Loktanella sp. 3ANDIMAR09]	0	0.1406	0	0	0.1709
WP_056031124.1 hypothetical protein [Loktanella sp. 3ANDIMAR09]	0	0.3364	0.069	0.5001	0.1635
WP_056031195.1 branched-chain amino acid ABC transporter permease [Loktanella sp. 3ANDIMAR09]	0.8136	3.6314	0.2797	10.1164	0.8738
WP_056031247.1 IMP dehydrogenase [Loktanella sp. 3ANDIMAR09]	0	0.3623	0	0.513	0.1468
WP_056031379.1 citramalate synthase [Loktanella sp. 3ANDIMAR09]	0	0	0	0.353	0.2694
WP_056031480.1 di-trans,poly-cis-decaprenylcistransferase [Loktanella sp. 3ANDIMAR09]	0.4383	0.3623	0.2478	0.513	0.4403
WP_056031489.1 RIP metalloprotease RseP [Loktanella sp. 3ANDIMAR09]	0.2873	0.3958	0.0812	0.5043	0.1924
WP_056031836.1 penicillin acylase family protein [Loktanella sp. 3ANDIMAR09]	0.7951	0.2921	0	0.9305	0.4437
WP_056032087.1 MULTISPECIES: DUF1127 domain-containing protein [Loktanella]	0	2.1196	0.2416	0.5001	0
WP_056032114.1 MULTISPECIES: Ppx/GppA family phosphatase [Loktanella]	0	0.7313	0.1324	0.7308	0.6796
WP_056032218.1 MULTISPECIES: 30S ribosomal protein S10 [Rhodobacteraceae]	2.3011	5.8878	3.9952	11.4453	6.6046
WP_056032227.1 MULTISPECIES: 50S ribosomal protein L23 [Loktanella]	2.072	14.7492	6.1491	27.5828	6.1287
WP_056032362.1 ABC transporter ATP-binding protein [Loktanella sp. 3ANDIMAR09]	0	0.7654	0.3624	1.2503	1.0017
WP_056032391.1 rhomboid family intramembrane serine protease [Loktanella sp. 3ANDIMAR09]	0.4119	0.1135	0	0.241	0
WP_056032422.1 M23 family metallopeptidase [Loktanella sp. 3ANDIMAR09]	0	0.1624	0	0.3449	0.1974
WP_056032444.1 F0F1 ATP synthase subunit beta [Loktanella sp. 3ANDIMAR09]	0.3053	3.3645	1.898	5.9837	2.862
WP_056032675.1 DNA polymerase III subunit alpha [Loktanella sp. 3ANDIMAR09]	0	0.7956	0.457	0.6421	0.5028
WP_056032698.1 adenosylcobalamin-dependent ribonucleoside-diphosphate reductase [Loktanella sp. 3ANDIMAR09]	0	0.5435	0	3.0777	0
WP_056032891.1 bifunctional methylenetetrahydrofolate dehydrogenase/methenyltetrahydrofolate cyclohydrolase FolD [Loktanella sp. 3ANDIMAR09]	4.9429	3.859	1.8627	2.7718	2.0689
WP_056032917.1 type II and III secretion system protein family protein [Loktanella sp. 3ANDIMAR09]	0	0.5925	0	0.2516	0.144
WP_056032983.1 aspartate kinase [Loktanella sp. 3ANDIMAR09]	0.7597	0.7327	0.5368	0.8891	0.1272
WP_056033095.1 glycerol-3-phosphate dehydrogenase [Loktanella sp. 3ANDIMAR09]	0.4683	1.2905	0.3971	0.137	1.0977
WP_056033185.1 ADP-forming succinate--CoA ligase subunit beta [Loktanella sp. 3ANDIMAR09]	0.4082	0.4499	0.1442	0.7166	1.777
WP_056033202.1 MULTISPECIES: chaperonin GroEL [Loktanella]	32.2347	100.261	97.0421	52.5849	114.152
WP_056033220.1 bifunctional sulfate adenylyltransferase/adenylylsulfate kinase [Loktanella sp. 3ANDIMAR09]	0.2922	1.6909	0.5781	2.5648	0.6849
WP_056033523.1 glycerophosphodiester phosphodiesterase [Loktanella sp. 3ANDIMAR09]	1.221	0.3364	0	0	0
WP_056033529.1 MULTISPECIES: iron-sulfur cluster assembly accessory protein [Loktanella]	0	1.8785	2.8032	3.0817	3.9075
WP_056033567.1 carbon monoxide dehydrogenase [Loktanella sp. 3ANDIMAR09]	0.6977	1.538	11.0432	1.2248	10.5134
WP_056033705.1 gliding motility-associated C-terminal domain-containing protein [Chryseobacterium sp. Leaf404]	0.462	0.191	0.3264	0.1352	0.3094
WP_056033713.1 SDR family NAD(P)-dependent oxidoreductase [Loktanella sp. 3ANDIMAR09]	2.4247	0.7015	4.523	0.5321	3.8566
WP_056033814.1 choline-sulfatase [Loktanella sp. 3ANDIMAR09]	0	0.2899	0	0	0
WP_056033919.1 nitrate ABC transporter permease [Loktanella sp. 3ANDIMAR09]	0	0.1923	0.3944	0	0
WP_056033921.1 ABC transporter substrate-binding protein [Loktanella sp. 3ANDIMAR09]	0	0.1472	0	0	0.7155
WP_056033982.1 ABC transporter permease [Loktanella sp. 3ANDIMAR09]	0	0.3072	0.5252	0	0.871
WP_056034028.1 ketol-acid reductoisomerase [Loktanella sp. 3ANDIMAR09]	1.7041	0.4582	0.9136	2.1823	2.3762
WP_056034049.1 glycine--tRNA ligase subunit beta [Loktanella sp. 3ANDIMAR09]	0.8655	0.7155	0.1223	0.3798	0.2898
WP_056034154.1 tripartite tricarboxylate transporter TctA [Loktanella sp. 3ANDIMAR09]	0	0	0	1.1114	0
WP_056034216.1 DUF924 family protein [Loktanella sp. 3ANDIMAR09]	0.4498	0.3719	0	0.3948	0.3013
WP_056034355.1 DNA gyrase subunit A [Loktanella sp. 3ANDIMAR09]	0	1.2775	0.5657	0.7708	1.3028
WP_056034488.1 Hint domain-containing protein [Loktanella sp. 3ANDIMAR09]	0	0.1713	0.3514	1.4549	0
WP_056034531.1 MULTISPECIES: NADH-quinone oxidoreductase subunit NuoK [Loktanella]	0	0	0.2884	1.1943	1.1961
WP_056034539.1 NADH-quinone oxidoreductase subunit NuoI [Loktanella sp. 3ANDIMAR09]	0	0.2141	0.2196	0.682	0.5204
WP_056034647.1 ABC transporter ATP-binding protein [Loktanella sp. 3ANDIMAR09]	0.5103	0.5624	0.2884	0.4479	0.3417
WP_056034712.1 hypothetical protein [Loktanella sp. 3ANDIMAR09]	0.677	0.3074	0.3153	1.2177	0.2602
WP_056034797.1 anthranilate phosphoribosyltransferase [Loktanella sp. 3ANDIMAR09]	0.1899	0.5757	0.1074	0.5557	0.4452
WP_056034811.1 transcriptional repressor LexA [Loktanella sp. 3ANDIMAR09]	0.8407	0.3861	0.7128	1.0658	1.126
WP_056034899.1 MULTISPECIES: type I glyceraldehyde-3-phosphate dehydrogenase [Loktanella]	2.8954	5.7996	8.5297	4.3659	9.6207
WP_056034902.1 pantetheine-phosphate adenylyltransferase [Loktanella sp. 3ANDIMAR09]	0	0.5888	0.302	0.6252	0
WP_056035082.1 flavodoxin-dependent (E)-4-hydroxy-3-methylbut-2-enyl-diphosphate synthase [Loktanella sp. 3ANDIMAR09]	0.7741	0.8887	0.5834	2.529	0.6048
WP_056035154.1 aspartate/tyrosine/aromatic aminotransferase [Loktanella sp. 3ANDIMAR09]	0.924	0.1273	0	0.2703	0
WP_056035236.1 OmpA family protein [Loktanella sp. 3ANDIMAR09]	0	0.129	0.2647	0.5481	0
WP_056035288.1 carbonic anhydrase [Loktanella sp. 3ANDIMAR09]	0	0.124	0.1271	0.2632	0.4519
WP_056035303.1 hypothetical protein [Loktanella sp. 3ANDIMAR09]	0	0.2125	0.0727	0.6769	0
WP_056035487.1 OmpA family protein [Loktanella sp. 3ANDIMAR09]	1.3006	1.024	1.733	2.7725	0.871
WP_056035531.1 GNAT family N-acetyltransferase [Loktanella sp. 3ANDIMAR09]	0	0.785	0.5368	1.1114	0
WP_056035585.1 malate synthase G [Loktanella sp. 3ANDIMAR09]	0.407	0	0	0.2382	0.4089
WP_056035711.1 carboxynorspermidine decarboxylase [Loktanella sp. 3ANDIMAR09]	0.526	0.1449	0	0.6155	0.1761
WP_056035786.1 transaldolase [Loktanella sp. 3ANDIMAR09]	0	0.5275	0	1.8405	0.3663
WP_056036125.1 DUF1194 domain-containing protein [Loktanella sp. 3ANDIMAR09]	0.6331	0	0	0.3705	0.212
WP_056036174.1 glutamate--tRNA ligase [Loktanella sp. 3ANDIMAR09]	0.4022	0.665	0.341	1.8828	0.2694
WP_056036315.1 MULTISPECIES: rod shape-determining protein [Loktanella]	0.2999	0.1653	0.1695	0.7897	0.6025
WP_056036829.1 hypothetical protein [Loktanella sp. 3ANDIMAR09]	0	0	0.1858	0.7694	0.4403
WP_056037461.1 folate-binding protein YgfZ [Loktanella sp. 3ANDIMAR09]	0.7274	0.1002	0.8224	0.1064	0.1218
WP_056037896.1 Asp-tRNA(Asn)/Glu-tRNA(Gln) amidotransferase subunit GatA [Loktanella sp. 3ANDIMAR09]	0.7319	1.6709	0.3546	2.7224	0.7702
WP_056037901.1 peptidoglycan-binding protein LysM [Loktanella sp. 3ANDIMAR09]	0.2408	1.7912	1.8373	7.5371	3.6279
WP_056038205.1 alpha/beta hydrolase [Loktanella sp. 3ANDIMAR09]	0	0.3089	0	0.328	0
WP_056038214.1 beta-ketoacyl-ACP synthase I [Loktanella sp. 3ANDIMAR09]	0.6451	0.3555	0	0	0.216
WP_056038238.1 lipocalin [Loktanella sp. 3ANDIMAR09]	0	0.1597	0.3276	0.1695	0.5821
WP_056038292.1 TerB family tellurite resistance protein [Loktanella sp. 3ANDIMAR09]	0	0	0	0.7145	0.4089
WP_056038454.1 PA0069 family radical SAM protein [Loktanella sp. 3ANDIMAR09]	1.554	0	0	0	0
WP_056038457.1 betaine--homocysteine S-methyltransferase [Loktanella sp. 3ANDIMAR09]	0	0.2048	0.105	1.4134	0.871
WP_056038538.1 phosphate ABC transporter permease subunit PstC [Loktanella sp. 3ANDIMAR09]	0	1.5352	0.2863	1.8523	0.3392
WP_056038595.1 transcription-repair coupling factor [Loktanella sp. 3ANDIMAR09]	0.2897	0.5365	0.4215	1.6479	0.7761
WP_056038804.1 UDP-galactopyranose mutase [Loktanella sp. 3ANDIMAR09]	0	0.1346	0	1.0003	0
WP_056038978.1 MULTISPECIES: 50S ribosomal protein L24 [Loktanella]	9.4391	15.9659	6.4479	29.7135	14.6014
WP_056039544.1 30S ribosomal protein S7 [Loktanella sp. 3ANDIMAR09]	3.23	3.2738	2.1817	6.0752	4.4145
WP_056059149.1 OsmC family protein [Acidovorax sp. Root402]	4.779	0	0	0	0.8617
WP_056063379.1 MULTISPECIES: cell division protein ZapE [Acidovorax]	2.2471	0.8846	0.3176	0.1878	0.3762
WP_056068295.1 NAD(+) synthase [Flavobacterium sp. Leaf359]	0.5514	0.6078	1.091	1.936	1.1079
WP_056070670.1 dihydroorotase [Flavobacterium sp. Leaf359]	2.1638	0.477	1.7124	1.7726	0.8695
WP_056072251.1 MULTISPECIES: class II fructose-bisphosphate aldolase [Flavobacterium]	0	0	0.2543	0	0.3013
WP_056075304.1 tagaturonate reductase [Chryseobacterium sp. Leaf394]	1.221	0.8411	1.4667	1.3396	0.9199
WP_056096953.1 MerR family transcriptional regulator [Pedobacter sp. Leaf176]	0	0.3806	0.2928	0	0
WP_056101235.1 hypothetical protein [Lysobacter sp. Root667]	0	0.1346	0.2761	0.1429	0.1635
WP_056104402.1 pyruvate, phosphate dikinase [Mesorhizobium sp. Root157]	0	0.2914	0	0.4125	0.118
WP_056107811.1 MULTISPECIES: DegT/DnrJ/EryC1/StrS family aminotransferase [Mesorhizobium]	0.231	0	0	0.2028	0.0774
WP_056108180.1 MULTISPECIES: porin, partial [Mesorhizobium]	0.278	0.1532	0.0786	0.244	0.0931
WP_056108457.1 TonB-dependent receptor [Lysobacter sp. Root690]	21.4671	21.4699	27.9397	24.9677	32.1252
WP_056112747.1 DUF4279 domain-containing protein [Lysobacter sp. Root690]	0	1.5073	0.2899	1.6004	0.5724
WP_056113757.1 MULTISPECIES: DUF1330 domain-containing protein [Mesorhizobium]	0	0.6221	0.1823	1.2267	0.216
WP_056130260.1 MULTISPECIES: DUF4214 domain-containing protein [Massilia]	3.1037	1.8815	3.0095	2.7381	3.9492
WP_056134798.1 MULTISPECIES: UbiA family prenyltransferase [Massilia]	0	0.3489	0.5368	0.5557	0.212
WP_056139957.1 hypothetical protein [Duganella sp. Leaf61]	0	0	0.138	0.2858	0
WP_056140136.1 DegT/DnrJ/EryC1/StrS family aminotransferase [Duganella sp. Leaf61]	0	0.1903	0	0	0.1156
WP_056144316.1 glycine cleavage system protein GcvH [Knoellia sp. Soil729]	0.6704	0	0.0947	0.2942	0.1122
WP_056156098.1 MULTISPECIES: hypothetical protein [Nocardioides]	0.4884	0	0	0	0.3271
WP_056168501.1 acetyl-CoA C-acyltransferase [Acidovorax sp. Leaf78]	2.7828	0	0.2247	0.4652	0.5325
WP_056173012.1 aminomethyl-transferring glycine dehydrogenase [Lysobacter sp. Root604]	1.1028	0.2026	0	0.1076	0
WP_056175338.1 NADH-quinone oxidoreductase subunit G [Pseudorhodoferax sp. Leaf267]	3.5816	0.1794	0	0	0.7632
WP_056178247.1 threonine synthase [Pseudorhodoferax sp. Leaf267]	2.6387	0.4742	0.2918	0.7384	0.9988
WP_056179693.1 MBL fold metallo-hydrolase [Pseudorhodoferax sp. Leaf267]	5.3419	0.2944	0	0.4168	0.5962
WP_056180542.1 phosphomannomutase/phosphoglucomutase [Pseudorhodoferax sp. Leaf267]	2.5325	0.1745	0.1789	0	0.212
WP_056181327.1 transcription-repair coupling factor [Pseudorhodoferax sp. Leaf267]	1.2662	0.2326	0.3579	0.247	0.2827
WP_056182849.1 DUF3422 domain-containing protein [Pseudorhodoferax sp. Leaf267]	0	0	0	0	0.5921
WP_056184053.1 sodium-translocating pyrophosphatase [Pseudorhodoferax sp. Leaf267]	1.2901	0.0889	0.6837	0.2359	1.404
WP_056185319.1 bifunctional DNA-formamidopyrimidine glycosylase/DNA-(apurinic or apyrimidinic site) lyase [Pseudorhodoferax sp. Leaf267]	1.7684	0	0.1666	0	0
WP_056195893.1 nucleotide sugar dehydrogenase [Flavobacterium sp. Root420]	0.7859	0.3248	0.2221	0.5749	0
WP_056235044.1 GTPase Era [Mesorhizobium sp. Root552]	0	0.5495	0	1.3337	0
WP_056236528.1 ROK family protein [Mesorhizobium sp. Root552]	3.8571	2.6329	2.0317	2.3852	1.8199
WP_056239756.1 iron-sulfur cluster assembly scaffold protein [Mesorhizobium sp. Root552]	0	0.6863	0.32	0.9936	0.5307
WP_056243597.1 HAMP domain-containing protein [Mesorhizobium sp. Root552]	0	0.4856	0.2988	0.4125	0.3541
WP_056253844.1 tandem-95 repeat protein [Methylobacterium sp. Leaf93]	0	0.4529	0.5575	0.4809	0.4403
WP_056260802.1 hypothetical protein [Methylobacterium sp. Leaf87]	0	0	0.1208	0.3751	0.5724
WP_056264777.1 MULTISPECIES: peroxiredoxin [Pelomonas]	0.8997	0.2479	0.7629	0.2632	1.8076
WP_056265332.1 branched-chain amino acid ABC transporter permease [Hydrogenophaga sp. Root209]	0	0	0.2543	0.1316	0.1506
WP_056265335.1 ABC transporter substrate-binding protein [Hydrogenophaga sp. Root209]	1.3954	0.3845	0.1972	0	0.4673
WP_056267644.1 hypothetical protein [Hydrogenophaga sp. Root209]	2.1756	0	0.2635	0.1819	0.3122
WP_056268373.1 porin [Hydrogenophaga sp. Root209]	0	0.2355	0	0	0.2862
WP_056269774.1 hypothetical protein [Hydrogenophaga sp. Root209]	2.9729	0.2048	0	0.2174	1.9909
WP_056271766.1 cupin domain-containing protein [Hydrogenophaga sp. Root209]	3.7161	0.2048	0.2626	0	0.2489
WP_056272163.1 DUF2189 domain-containing protein [Hydrogenophaga sp. Root209]	3.2177	0.1478	0.5305	0.1569	1.7509
WP_056272179.1 murein biosynthesis integral membrane protein MurJ [Hydrogenophaga sp. Root209]	3.1318	0	0	0	0
WP_056272801.1 site-2 protease family protein [Hydrogenophaga sp. Root209]	1.221	0.1682	0	0	0.2044
WP_056273212.1 1-(5-phosphoribosyl)-5-[(5-phosphoribosylamino)methylideneamino]imidazole-4-carboxamide isomerase [Hydrogenophaga sp. Root209]	2.3932	2.0725	2.7056	1.7004	3.3199
WP_056273818.1 MULTISPECIES: asparagine synthase (glutamine-hydrolyzing) [Pelomonas]	0	0.1557	0.0799	0.3307	0.1892
WP_056274797.1 phosphoglucosamine mutase [Hydrogenophaga sp. Root209]	2.717	0.1872	0.064	0.1987	0.2274
WP_056275234.1 cation transporter [Hydrogenophaga sp. Root209]	1.405	0.2581	0.3971	0.6851	0.7841
WP_056275723.1 LysR family transcriptional regulator [Hydrogenophaga sp. Root209]	0	0	0.2196	0.7957	0.3903
WP_056276140.1 PEP-CTERM sorting domain-containing protein [Hydrogenophaga sp. Root209]	0	4.838	4.1626	11.0845	3.7392
WP_056276753.1 sulfite exporter TauE/SafE family protein [Hydrogenophaga sp. Root209]	1.8733	0.5162	0	0.5481	0.1568
WP_056292260.1 GNAT family N-acetyltransferase [Dyadobacter sp. Leaf189]	0	0.1745	0.3579	0.1852	0.318
WP_056296059.1 response regulator transcription factor [Afipia sp. Root123D2]	0	2.37	3.0019	3.1297	1.9035
WP_056296205.1 choline dehydrogenase [Afipia sp. Root123D2]	0	0	0.6302	0.4349	0.2489
WP_056309085.1 glutamine-hydrolyzing GMP synthase [Devosia sp. Root685]	0	0.5414	0.1666	0.6898	0.5263
WP_056314003.1 RdgB/HAM1 family non-canonical purine NTP pyrophosphatase [Devosia sp. Root685]	0	0.1544	0	0	0.563
WP_056314428.1 glutathione S-transferase family protein [Methylibium sp. Root1272]	0	0.1761	1.8964	0	0.6419
WP_056315002.1 MULTISPECIES: cysteine--tRNA ligase [Rhizobium]	0	0.1544	0	0	0.1877
WP_056317081.1 MULTISPECIES: DUF1150 family protein [Rhizobium]	0	1.424	0.6741	1.6283	0.3993
WP_056317877.1 MULTISPECIES: molecular chaperone DnaK [Rhizobium]	0.2973	0.4096	1.2604	0	0.1991
WP_056318018.1 MULTISPECIES: NADH-quinone oxidoreductase subunit D [Rhizobium]	0.4633	1.5318	0.4714	2.277	0.6825
WP_056322899.1 replication-associated recombination protein A [Methylibium sp. Root1272]	1.1789	0	0	0	0
WP_056323665.1 MULTISPECIES: DUF1223 domain-containing protein [Rhizobium]	0	0	0	0.5662	0.216
WP_056324628.1 MULTISPECIES: 2-dehydro-3-deoxy-phosphogluconate aldolase [Rhizobium]	0.8601	2.1922	0.6685	1.6985	0.72
WP_056324830.1 alanine--glyoxylate aminotransferase family protein [Methylibium sp. Root1272]	0.3885	0	0.1098	0.7957	0
WP_056326079.1 MULTISPECIES: Grx4 family monothiol glutaredoxin [Rhizobium]	0	0.3658	0.1876	0.5827	0.1111
WP_056328615.1 thymidylate synthase [Rhizobium sp. Root482]	0.777	0.2141	0.2196	0.682	0.6505
WP_056329227.1 NAD+ synthase [Rhizobium sp. Root482]	0.2382	0.9191	0.2357	1.9866	0.4787
WP_056330130.1 phosphoribosyl-ATP diphosphatase [Rhizobium sp. Root482]	0	0	0	0.5456	0
WP_056330298.1 NAD-glutamate dehydrogenase [Rhizobium sp. Root482]	0	0	0.2884	0.2986	0.3417
WP_056331765.1 dihydroorotase [Rhizobium sp. Root482]	0.3385	0.1865	0.0957	0.4952	0.34
WP_056331982.1 AI-2E family transporter [Rhizobium sp. Root482]	0	0.8243	0.1208	0.3751	0
WP_056333136.1 hypothetical protein [Rhizobium sp. Root482]	1.1926	0.6572	0.1124	1.2794	0
WP_056336687.1 ABC transporter ATP-binding protein [Rhizobium sp. Root482]	0	0.3335	0	0.2656	0.3039
WP_056337136.1 glucose 1-dehydrogenase [Massilia sp. Leaf139]	2.1822	0	0	0	0.2436
WP_056337245.1 iron-containing alcohol dehydrogenase [Rhizobium sp. Root482]	0	0.5047	0.3451	0.1786	0
WP_056337618.1 CtpF protein [Rhizobium sp. Root482]	0	0.5287	0.8874	0.6634	0.2336
WP_056339873.1 hypothetical protein [Rhizobium sp. Root482]	0	0.1406	0.1442	0.5972	0
WP_056354892.1 MULTISPECIES: hypothetical protein [Sphingomonas]	0.4815	0.398	0.1361	0	0.1612
WP_056355051.1 MULTISPECIES: hypothetical protein [Sphingomonas]	0.2235	0.1847	0.1895	0.1308	0
WP_056355147.1 MULTISPECIES: nuclear transport factor 2 family protein [Sphingomonas]	1.1118	0.5361	0	0	0.4654
WP_056355393.1 50S ribosomal protein L7/L12 [Burkholderia sp. Leaf177]	0	0	0.2301	0	0.5451
WP_056362700.1 MULTISPECIES: tetratricopeptide repeat protein [Sphingomonas]	0	0.1327	0.2722	0.5635	0.4837
WP_056369569.1 MULTISPECIES: hypothetical protein [Sphingopyxis]	0.6331	0.5706	0.792	0	0
WP_056372902.1 MULTISPECIES: SDR family NAD(P)-dependent oxidoreductase [Sphingopyxis]	6.9224	0	0.0399	0.0827	0.0946
WP_056372904.1 MULTISPECIES: aromatic ring-hydroxylating dioxygenase subunit alpha [Sphingopyxis]	0	0.2546	0.2612	0.1352	0
WP_056375878.1 hypothetical protein [Sphingopyxis sp. Root154]	0	0.2166	0.4443	0.3449	0
WP_056378282.1 sulfate adenylyltransferase subunit CysN [Sphingomonas sp. Root710]	0.9497	0	0.5368	0	0.318
WP_056379576.1 2-keto-4-pentenoate hydratase [Sphingomonas sp. Root710]	0	0	0.2801	0	0.4977
WP_056390907.1 hypothetical protein [Massilia sp. Root418]	0	0	0.8224	0.2128	0.6089
WP_056398455.1 cysteine--tRNA ligase [Massilia sp. Root418]	0.5028	0.1385	0	0	0
WP_056398519.1 MULTISPECIES: TIGR01244 family phosphatase [Sphingomonas]	0	1.8841	0	0.1819	0.2081
WP_056399801.1 cupin domain-containing protein [Massilia sp. Root418]	0	0.942	0.5368	0.2223	0.636
WP_056399807.1 tagatose-6-phosphate kinase [Massilia sp. Root418]	0.3256	0.3589	0.1841	0.0953	0
WP_056400412.1 choice-of-anchor E domain-containing protein [Massilia sp. Root418]	0	0.3167	0.5684	0.5043	0
WP_056432635.1 MULTISPECIES: nucleotide sugar dehydrogenase [Sphingomonas]	0.9862	0.4529	0	0	0
WP_056436215.1 MULTISPECIES: hypothetical protein [Caulobacter]	0.3287	0.3623	0.8362	0.1924	0.1101
WP_056441723.1 MULTISPECIES: thioredoxin TrxC [Caulobacter]	0.5342	0	0.7549	1.5629	0.7155
WP_056447299.1 GDP-mannose 4,6-dehydratase [Massilia sp. Root335]	0	0	0.138	0.2858	0.1635
WP_056448782.1 type VI secretion system tube protein Hcp [Massilia sp. Root335]	0	0.1653	0.1695	0.351	0.2008
WP_056457255.1 type VI secretion system tube protein Hcp [Methylobacterium sp. Leaf90]	0	0.1385	0.5684	0.4413	0.8418
WP_056461450.1 acetyl-CoA carboxylase biotin carboxyl carrier protein [Rhizobacter sp. Root404]	2.0513	1.1305	0.5798	2.0005	2.7475
WP_056462935.1 amidohydrolase family protein [Caulobacter sp. Root487D2Y]	0	0.3426	0.4392	0.2728	1.1448
WP_056465283.1 nucleotide sugar dehydrogenase [Bacillus sp. FJAT-25509]	0	0.1495	0	0	0
WP_056500302.1 enoyl-ACP reductase FabI [Aureimonas sp. Leaf454]	0.6954	1.1816	0.5241	1.8649	0.7761
WP_056502250.1 sugar phosphate isomerase/epimerase [Aureimonas sp. Leaf454]	3.4683	0.1365	0.4201	0.5798	0.4977
WP_056502722.1 septation protein A [Aureimonas sp. Leaf454]	0	1.376	0.6514	2.4725	0.5145
WP_056502841.1 calcium-binding protein [Aureimonas sp. Leaf454]	0.8912	1.0492	1.4082	2.1688	1.0173
WP_056502939.1 hypothetical protein [Aureimonas sp. Leaf454]	0.4986	1.0991	1.2884	2.6882	1.5502
WP_056505212.1 Fe-S cluster assembly protein SufB [Aureimonas sp. Leaf454]	0	0.3364	1.1503	0.4763	1.908
WP_056513920.1 F0F1 ATP synthase subunit delta [Variovorax sp. Root411]	0	0	0	0.125	0.2862
WP_056526444.1 pyruvate, phosphate dikinase [Sphingomonas sp. Leaf339]	0	0	0.2612	0	0.1547
WP_056544779.1 flagellar biosynthesis protein FlhB [Rhizobium sp. Root1220]	0	0.5092	0.2612	0.5407	0
WP_056547393.1 MBL fold metallo-hydrolase [Arthrobacter sp. Soil782]	0.7049	0.5827	0	0.2062	0.4721
WP_056557009.1 MULTISPECIES: acetyl-CoA C-acetyltransferase [Aeromicrobium]	0.4884	0.4037	0.138	0	0
WP_056570009.1 tripartite tricarboxylate transporter substrate binding protein [Achromobacter sp. Root565]	0.3419	0.0942	0.1933	0	1.3165
WP_056572686.1 glycosyltransferase family 4 protein [Variovorax sp. Root473]	0	0.1163	0.1193	0.1235	0
WP_056603509.1 GatB/YqeY domain-containing protein [Aeromicrobium sp. Root472D3]	0.4558	0	0	0.2667	0
WP_056603809.1 xanthorhodopsin [Nocardioides sp. Soil774]	2.1176	0.5273	0.792	0.2401	1.8076
WP_056611489.1 heme transporter CcmB [Paenibacillus sp. Soil750]	1.2508	0	0.3535	0	0.1396
WP_056612198.1 aminotransferase class III-fold pyridoxal phosphate-dependent enzyme [Sphingomonas sp. Root241]	0.4498	0.3731	0.287	0.1981	0.4146
WP_056612235.1 glycosyltransferase family 4 protein [Sphingomonas sp. Root241]	0.3195	0	0	0	0
WP_056616126.1 GNAT family N-acetyltransferase [Sphingomonas sp. Root241]	9.2045	2.174	1.4866	1.3465	0.4403
WP_056616478.1 glyoxalase [Brevundimonas sp. Root1423]	0	0.1624	0.3332	0.1725	0
WP_056628603.1 sensor histidine kinase [Paenibacillus sp. Soil522]	0.4558	0.1256	0.3865	0.2667	0.3053
WP_056634363.1 Fe-S cluster assembly ATPase SufC [Sphingomonas sp. Leaf231]	0	0.5234	0	0.5557	0.318
WP_056642836.1 MULTISPECIES: cobalt transporter [Acidovorax]	0.5895	0.3248	0.4998	0	0.1974
WP_056656595.1 hypothetical protein [Rhizobacter sp. Root1221]	0	0.1697	0.3482	0	0.3094
WP_056657753.1 CoA ester lyase [Pseudorhodoferax sp. Leaf265]	0.3256	0.2692	0.1841	0.3811	0.4361
WP_056658269.1 NADH-quinone oxidoreductase subunit G [Pseudorhodoferax sp. Leaf265]	1.0519	0.5073	0.223	0.3078	0.7045
WP_056660166.1 hypothetical protein [Rhizobacter sp. Root1221]	0	0.2355	0.1208	0.125	0.1431
WP_056660172.1 toprim domain-containing protein [Rhizobacter sp. Root1221]	0	0.4611	0.0676	0.2098	0.8806
WP_056662670.1 gamma carbonic anhydrase family protein [Rhizobacter sp. Root1221]	3.9072	1.1843	0.9387	0.2858	1.4392
WP_056663043.1 TonB family protein [Pseudorhodoferax sp. Leaf265]	1.386	0	0	0	0
WP_056663057.1 L-histidine N(alpha)-methyltransferase [Rhizobacter sp. Root1221]	0	0	0.1584	0	0.1877
WP_056664469.1 tape measure protein [Acidovorax sp. Leaf160]	0	0.3039	0.1039	0.1613	3.816
WP_056664632.1 DNA mismatch repair protein MutS [Pseudorhodoferax sp. Leaf265]	1.1396	0.314	0.3221	0.3334	0.3816
WP_056668127.1 hypothetical protein [Rhizobacter sp. Root1221]	0.8442	0.2326	0.3579	0	0.424
WP_056668294.1 NADP-dependent isocitrate dehydrogenase [Pseudorhodoferax sp. Leaf265]	1.221	0.5047	0.1725	0	1.431
WP_056668385.1 hypothetical protein [Acidovorax sp. Leaf160]	1.9778	0.4671	0.9583	0.0827	0.5677
WP_056668807.1 FAD-dependent oxidoreductase [Acidovorax sp. Leaf160]	0.8547	0.1178	0.1208	0	0.2862
WP_056670998.1 CinA family protein [Acidovorax sp. Leaf160]	2.3179	0	0	0	0
WP_056671141.1 FAD-binding protein [Acidovorax sp. Leaf160]	1.5366	0	0	0.1124	1.029
WP_056674483.1 proteasome ATPase [Angustibacter sp. Root456]	0	0.1002	0.4112	0.2128	0.1218
WP_056688136.1 MULTISPECIES: precorrin-2 C(20)-methyltransferase [Aureimonas]	0	0	0	0.5557	0
WP_056690570.1 MULTISPECIES: hypothetical protein [Aureimonas]	0.8828	2.5652	1.429	0.2583	0.5912
WP_056694055.1 MULTISPECIES: hypothetical protein [Aureimonas]	0	0.2048	0.7702	0.145	0.4148
WP_056697752.1 MULTISPECIES: glutamate synthase subunit beta [Aureimonas]	0.4815	0.1327	0.1361	0.2818	0.3225
WP_056713106.1 MULTISPECIES: flagellin [Nocardioides]	0	0.2692	0.6212	0	0.4089
WP_056718424.1 UDP-N-acetylglucosamine 4,6-dehydratase [Rhodanobacter sp. Root179]	1.3768	0.6954	1.4267	1.9468	0.6147
WP_056721727.1 glucose 1-dehydrogenase [Caulobacter sp. Root655]	0.7274	0.2004	0	0	0.2436
WP_056728613.1 MULTISPECIES: hypothetical protein [Pseudomonas]	2.1822	1.4431	1.1924	0.8938	1.3153
WP_056730457.1 TonB-dependent receptor [Phenylobacterium sp. Root700]	0	0.1923	0.1972	0.2041	0
WP_056734538.1 cytochrome P450 [Phenylobacterium sp. Root700]	0	0.3395	0.4788	0.0901	0.2063
WP_056735474.1 hypothetical protein [Phenylobacterium sp. Root700]	0.4955	0	0	0	0
WP_056737352.1 hypothetical protein [Phenylobacterium sp. Root700]	0	0	0	0.1755	0.2008
WP_056743714.1 DUF4149 domain-containing protein [Acidovorax sp. Root568]	2.3578	0.3248	0.1666	0.1725	0.3948
WP_056750755.1 MULTISPECIES: alpha/beta hydrolase [Terrabacter]	0.3885	0	0.3294	0	0.2602
WP_056757107.1 Fe-S cluster assembly ATPase SufC [Terrabacter sp. Root181]	0	0.1336	0.6168	0.2838	0.6495
WP_056767012.1 HNH endonuclease [Bacillus sp. Root920]	0	1.1776	0	0.4168	0
WP_056772316.1 MULTISPECIES: UDP-N-acetylglucosamine 2-epimerase (non-hydrolyzing) [Yersiniaceae]	0	0.161	0.0826	0.342	0.2935
WP_056774139.1 GDP-mannose 4,6-dehydratase [Novosphingobium sp. Leaf2]	0	0.1406	0.1442	0.2986	0
WP_056799698.1 ATP-binding protein [Pseudomonas sp. Leaf58]	0	0.3925	0.2684	0.2778	0
WP_056803120.1 MULTISPECIES: Asp-tRNA(Asn)/Glu-tRNA(Gln) amidotransferase subunit GatA [Rhizobacter]	2.7351	0.2692	0.4417	0.1143	0.5233
WP_056804121.1 MULTISPECIES: AMP-binding protein [Rhizobacter]	0.6216	0	0.5271	0.1819	0
WP_056804493.1 MULTISPECIES: outer membrane protein assembly factor BamE [Rhizobacter]	3.0345	0.5017	0.4574	0.4143	1.8967
WP_056815499.1 sugar ABC transporter substrate-binding protein [Rhizobium sp. Root708]	1.9261	0.4644	2.9941	0.4931	1.1287
WP_056819694.1 type I secretion C-terminal target domain-containing protein [Rhizobacter sp. Root1238]	0	0	0.2761	0	0
WP_056824648.1 molybdenum cofactor biosynthesis protein B [Rhizobium sp. Root708]	0	0.3577	0.2446	0.1266	0.1449
WP_056838770.1 MULTISPECIES: heme ABC transporter permease [Pseudomonas]	0	0	0.2319	0.4801	0.1832
WP_056863728.1 NADH:flavin oxidoreductase [Nocardioides sp. Leaf285]	0	0	0.2416	0.2501	0.2862
WP_056889477.1 hypothetical protein [Nocardioides sp. Soil777]	0	0	0	1.1271	0.4837
WP_056897619.1 tRNA uridine-5-carboxymethylaminomethyl(34) synthesis enzyme MnmG [Pseudorhodoferax sp. Leaf274]	2.1212	2.2004	1.9043	3.395	2.4651
WP_056898769.1 glutamine--fructose-6-phosphate transaminase (isomerizing) [Pseudorhodoferax sp. Leaf274]	0.8997	0.6198	0.6357	0.5265	0.7532
WP_056899055.1 NADH-quinone oxidoreductase subunit G [Pseudorhodoferax sp. Leaf274]	2.6013	1.1264	0.7352	0.3262	0.871
WP_056899991.1 FAD-binding oxidoreductase [Pseudorhodoferax sp. Leaf274]	4.0222	0.2934	0.4012	0.1038	0.8319
WP_056900655.1 acetyl-CoA C-acyltransferase [Pseudorhodoferax sp. Leaf274]	0.2571	0.7083	0.4359	0.8273	0.8607
WP_056900835.1 SulP family inorganic anion transporter [Pseudorhodoferax sp. Leaf274]	3.5246	0.0971	0	0	0
WP_056901341.1 AMP-binding protein [Pseudorhodoferax sp. Leaf274]	1.5083	0.2771	0.4263	0	0
WP_056910311.1 benzoyl-CoA 2,3-epoxidase subunit BoxB [Pseudolabrys sp. Root1462]	0	0	0	0	1.0829
WP_056910700.1 FAD-dependent tricarballylate dehydrogenase TcuA [Pseudolabrys sp. Root1462]	0	0.1035	0.1062	0	0.3774
WP_056913832.1 NAD-dependent succinate-semialdehyde dehydrogenase [Pseudolabrys sp. Root1462]	0.393	0.1083	0.7775	0.115	1.0527
WP_056925813.1 aspartate kinase [Nocardioides sp. Soil805]	1.0574	0	0.0996	0	0.236
WP_056929555.1 aspartate kinase [Ferrovum sp. JA12]	0.924	0	0	0	0
WP_057003742.1 MULTISPECIES: DegT/DnrJ/EryC1/StrS aminotransferase family protein [Pseudomonas]	0.5998	0.0826	0.0848	0.0877	0.2008
WP_057004821.1 MULTISPECIES: colanic acid biosynthesis glycosyltransferase WcaI [Pseudomonas]	0	0	0.2647	0	0.1568
WP_057005462.1 MULTISPECIES: DEAD/DEAH box helicase [Pseudomonas]	0.9586	0.2201	0.0452	0.0935	0.6419
WP_057016583.1 CoA transferase [Bradyrhizobium pachyrhizi]	0	0	0.4558	0	0.108
WP_057017311.1 hypothetical protein [Bradyrhizobium pachyrhizi]	0.9303	0.769	0.3287	0.2041	0.7788
WP_057120804.1 MULTISPECIES: dihydrolipoyl dehydrogenase [Flavobacterium]	0	0.2617	0	0.5557	0.636
WP_057122693.1 MULTISPECIES: trans-2-enoyl-CoA reductase family protein [Flavobacterium]	0	0.1208	0	0.2565	0.5871
WP_057179178.1 MULTISPECIES: TonB-dependent receptor [Colwellia]	0	7.7374	2.5924	4.4738	2.478
WP_057179198.1 MULTISPECIES: hypothetical protein [Colwellia]	0	0.3731	0.0957	0.5942	0.1133
WP_057179204.1 MULTISPECIES: virulence RhuM family protein [Colwellia]	0	0.2512	0.2577	0	0.4579
WP_057179226.1 MULTISPECIES: ABC transporter substrate-binding protein [Colwellia]	1.0282	53.922	89.0544	39.3566	76.4153
WP_057179227.1 MULTISPECIES: TRAP transporter large permease subunit [Colwellia]	0	0.4382	0.2247	0.8142	0.5325
WP_057179239.1 MULTISPECIES: HAMP domain-containing protein [Colwellia]	0	0.2771	0	1.471	0
WP_057179244.1 MULTISPECIES: NAD(P)/FAD-dependent oxidoreductase [Colwellia]	0	0.5332	0.4558	0.4718	0
WP_057179248.1 MULTISPECIES: CBS domain-containing protein [Colwellia]	0	14.4438	1.2062	13.475	6.4435
WP_057179258.1 MULTISPECIES: SapC family protein [Colwellia]	0.991	0.8192	0	0.8698	0
WP_057179259.1 MULTISPECIES: hypothetical protein [Colwellia]	0	14.2192	12.9844	8.9158	9.7766
WP_057179288.1 MULTISPECIES: chromosome partitioning protein ParA [Colwellia]	0	0.5941	0.3482	0.2703	0.2063
WP_057179299.1 MULTISPECIES: hypothetical protein [Colwellia]	0	0.9991	0.4392	0.7578	1.7345
WP_057179312.1 MULTISPECIES: phosphomethylpyrimidine synthase ThiC [Colwellia]	0	1.1083	0.1421	0.1471	0.8418
WP_057179313.1 MULTISPECIES: FAD-dependent oxidoreductase [Colwellia]	0	0.3577	0.5504	0.2532	0.2898
WP_057179314.1 MULTISPECIES: sulfur carrier protein ThiS [Colwellia]	0	0.6634	0.4083	0.4226	0.1612
WP_057179318.1 MULTISPECIES: PEP-CTERM sorting domain-containing protein [Colwellia]	0	1.1133	0	0.8184	0
WP_057179320.1 MULTISPECIES: hypothetical protein [Colwellia]	0	0.8113	1.3394	1.2276	0.34
WP_057179324.1 MULTISPECIES: PEP-CTERM sorting domain-containing protein [Colwellia]	0	1.1837	0.6577	1.4663	0.0599
WP_057179384.1 MULTISPECIES: phosphomannomutase/phosphoglucomutase [Colwellia]	0	0.6542	0.5368	0.6946	0.159
WP_057179389.1 MULTISPECIES: PEP-CTERM sorting domain-containing protein [Colwellia]	0	3.3753	1.9636	2.835	2.9997
WP_057179402.1 MULTISPECIES: protease modulator HflC [Colwellia]	0	1.5701	0.1464	0.1516	0.1735
WP_057179405.1 MULTISPECIES: malate dehydrogenase [Colwellia]	0	0.785	0.4026	0.4168	0
WP_057179414.1 MULTISPECIES: tRNA (uridine(54)-C5)-methyltransferase TrmA [Colwellia]	0	3.9665	0.7629	2.8955	1.205
WP_057179415.1 MULTISPECIES: RNA-binding protein [Colwellia]	0	15.454	17.4657	7.4241	18.4158
WP_057179428.1 MULTISPECIES: fatty acid oxidation complex subunit alpha FadB [Colwellia]	0	1.0049	0.1288	2.1339	0.4579
WP_057179444.1 MULTISPECIES: primosomal replication protein N [Colwellia]	0.9497	45.8745	77.0752	34.6457	61.0312
WP_057179453.1 MULTISPECIES: EAL domain-containing protein [Colwellia]	0	0.7567	0.6549	1.7652	0.4686
WP_057179457.1 MULTISPECIES: ATP-binding cassette domain-containing protein [Colwellia]	0	12.2003	17.7415	7.8709	14.263
WP_057179467.1 MULTISPECIES: hypothetical protein [Colwellia]	0	0.1812	1.2078	0.1924	0
WP_057179482.1 MULTISPECIES: met regulon transcriptional regulator MetJ [Colwellia]	0	11.343	12.0292	9.5943	12.8497
WP_057179483.1 MULTISPECIES: cystathionine gamma-synthase [Colwellia]	0	1.0991	0.3221	0.1667	0
WP_057179517.1 MULTISPECIES: hypothetical protein [Colwellia]	0	0.5541	0.5684	0	1.5713
WP_057179518.1 MULTISPECIES: GNAT family N-acetyltransferase [Colwellia]	0	0.1495	0	0.3175	0.3634
WP_057179523.1 MULTISPECIES: class I SAM-dependent methyltransferase [Colwellia]	0	0.9797	0	1.2803	0.1832
WP_057179525.1 MULTISPECIES: hypothetical protein [Colwellia]	0	0.1729	0.1773	0	0.8402
WP_057179526.1 hypothetical protein [Colwellia sp. MT2012]	0	0	0.2478	0.513	0.4403
WP_057179532.1 MULTISPECIES: hypothetical protein [Colwellia]	0	3.937	8.9033	1.6372	4.4666
WP_057179535.1 MULTISPECIES: GDP-mannose 4,6-dehydratase [Colwellia]	0	2.583	5.1431	0.8604	2.4927
WP_057179537.1 MULTISPECIES: hypothetical protein [Colwellia]	0	11.9804	22.7916	5.8711	19.9095
WP_057179541.1 MULTISPECIES: hypothetical protein [Colwellia]	0	0.1923	0.6902	0.1021	1.0513
WP_057179542.1 MULTISPECIES: glycosyltransferase family 2 protein [Colwellia]	0	0.117	0.3601	0.0621	0.9244
WP_057179546.1 MULTISPECIES: sulfate adenylyltransferase subunit CysN [Colwellia]	0	0.8192	0	0.2899	0
WP_057179551.1 MULTISPECIES: hypothetical protein [Colwellia]	0	5.668	4.409	4.9002	3.1314
WP_057179552.1 MULTISPECIES: hypothetical protein [Colwellia]	0	15.6998	14.4032	8.9538	11.3133
WP_057179553.1 MULTISPECIES: nucleotide sugar dehydrogenase [Colwellia]	0	1.3369	1.726	0.8826	1.2592
WP_057179554.1 MULTISPECIES: NAD-dependent epimerase [Colwellia]	0	0.2416	0.7433	0.513	0.8806
WP_057179562.1 MULTISPECIES: carboxypeptidase [Colwellia]	0	0.2166	0.1111	0.8048	0
WP_057179564.1 MULTISPECIES: hypothetical protein [Colwellia]	0	0.1923	0.3944	1.0207	0
WP_057179576.1 MULTISPECIES: preprotein translocase subunit SecY [Colwellia]	0.4815	5.7054	4.0829	7.6076	5.1596
WP_057179585.1 MULTISPECIES: LamG domain-containing protein [Colwellia]	0	0.2117	0.76	0.6743	0.6431
WP_057179586.1 MULTISPECIES: hypothetical protein [Colwellia]	0	0.4486	0.1023	0.4234	0.1817
WP_057179602.1 MULTISPECIES: arginine N-succinyltransferase [Colwellia]	0	0.9526	0	1.1239	0
WP_057179606.1 MULTISPECIES: P-II family nitrogen regulator [Colwellia]	0	2.5692	0	2.1824	0
WP_057179616.1 MULTISPECIES: hybrid sensor histidine kinase/response regulator [Colwellia]	0	0.3364	1.2769	0.1786	0.7359
WP_057179618.1 MULTISPECIES: response regulator [Colwellia]	0	0.6553	0.7562	0.087	0.4977
WP_057179657.1 MULTISPECIES: hypothetical protein [Colwellia]	0	0.2692	0	1.1432	0.4089
WP_057179665.1 MULTISPECIES: serine hydroxymethyltransferase [Colwellia]	0	1.538	1.3804	3.062	0.9345
WP_057179669.1 MULTISPECIES: 3,4-dihydroxy-2-butanone-4-phosphate synthase [Colwellia]	0	26.5649	17.1732	14.6009	17.4161
WP_057179671.1 MULTISPECIES: hypothetical protein [Colwellia]	0	29.4931	20.3343	28.7336	16.5981
WP_057179710.1 MULTISPECIES: bifunctional O-acetylhomoserine aminocarboxypropyltransferase/cysteine synthase [Colwellia]	0	1.0279	0.168	3.0089	1.0151
WP_057179718.1 MULTISPECIES: 3'-5' exonuclease [Colwellia]	0	27.881	40.0118	18.0961	39.8065
WP_057179720.1 MULTISPECIES: type 1 glutamine amidotransferase domain-containing protein [Colwellia]	0.3543	44.3937	65.0361	28.6901	49.0501
WP_057179721.1 MULTISPECIES: iron-containing alcohol dehydrogenase [Colwellia]	0	1.5073	1.1595	0.2001	1.8317
WP_057179725.1 MULTISPECIES: glutamate synthase large subunit [Colwellia]	0	0.2771	0	0.5884	0
WP_057179755.1 MULTISPECIES: 30S ribosomal protein S3 [Colwellia]	0	12.1742	5.203	19.0818	5.812
WP_057179784.1 MULTISPECIES: single-stranded DNA-binding protein [Colwellia]	0	12.6561	9.9567	18.7256	12.2551
WP_057179787.1 MULTISPECIES: TonB-dependent receptor [Colwellia]	0	0.4836	0	1.2224	0.2542
WP_057179801.1 MULTISPECIES: 3-hydroxybutyrate dehydrogenase [Colwellia]	0	0.7536	0.0966	0.3001	0.3434
WP_057179802.1 MULTISPECIES: LysR family transcriptional regulator [Colwellia]	0	0.5353	0	0.2273	0
WP_057179803.1 MULTISPECIES: CoA transferase subunit A [Colwellia]	0	0	0	0	0.3693
WP_057179808.1 MULTISPECIES: efflux RND transporter permease subunit [Colwellia]	0	0.1495	0.4601	0.3175	0
WP_057179810.1 MULTISPECIES: acetyl-CoA carboxylase biotin carboxyl carrier protein [Colwellia]	0	2.629	0.5618	0.1163	1.4643
WP_057179818.1 MULTISPECIES: chaperonin GroEL [Colwellia]	0	14.1307	19.3256	9.1403	14.4086
WP_057179826.1 MULTISPECIES: MFS transporter [Colwellia]	0	1.484	2.515	0.8221	1.5682
WP_057179842.1 MULTISPECIES: hypothetical protein [Colwellia]	0	0.9864	1.6688	1.9641	0.1601
WP_057179843.1 MULTISPECIES: tryptophan 7-halogenase [Colwellia]	0	0.8792	0.6442	0.2667	0.3053
WP_057179845.1 MULTISPECIES: hypothetical protein [Colwellia]	0	1.1072	2.1116	0.5287	1.8096
WP_057179848.1 MULTISPECIES: pullulanase-type alpha-1,6-glucosidase [Colwellia]	0	1.0903	0.8649	0.247	0.7243
WP_057179863.1 MULTISPECIES: serine/threonine-protein kinase [Colwellia]	0	0.5092	0.6529	0.4055	1.0829
WP_057179872.1 MULTISPECIES: sulfite exporter TauE/SafE family protein [Colwellia]	0	3.7272	2.6428	3.3075	3.0915
WP_057179875.1 MULTISPECIES: response regulator transcription factor [Colwellia]	0	0.5307	0	0	0
WP_057179880.1 MULTISPECIES: TonB-dependent receptor [Colwellia]	0	0.7916	0	0.4833	0.0962
WP_057179899.1 MULTISPECIES: DsbE family thiol:disulfide interchange protein [Colwellia]	0	0.9146	0.2814	0	0.1111
WP_057179908.1 MULTISPECIES: oxaloacetate decarboxylase subunit alpha [Colwellia]	0	102.396	39.3829	52.0557	38.4778
WP_057179912.1 MULTISPECIES: hypothetical protein [Colwellia]	0	1.431	0.4893	1.646	0.1449
WP_057179933.1 MULTISPECIES: RNA polymerase sigma factor RpoS [Colwellia]	0	0.9635	1.1947	3.6662	0.5126
WP_057179936.1 MULTISPECIES: NADH:ubiquinone reductase (Na(+)-transporting) subunit B [Colwellia]	0	1.8993	1.4806	2.9846	1.1079
WP_057179938.1 MULTISPECIES: NADH:ubiquinone reductase (Na(+)-transporting) subunit D [Colwellia]	0	26.6501	35.6633	19.9393	31.3312
WP_057179945.1 MULTISPECIES: flagellar motor protein PomA [Colwellia]	0	1.5113	1.1368	2.728	0.9795
WP_057179946.1 MULTISPECIES: flagellar motor protein MotB [Colwellia]	0	0.5541	0.9498	0.2297	0.2628
WP_057179947.1 MULTISPECIES: tRNA 4-thiouridine(8) synthase ThiI [Colwellia]	0	2.3835	1.0478	0.9641	0.5517
WP_057179970.1 MULTISPECIES: methionine synthase [Colwellia]	0	6.5111	2.2726	3.958	4.2458
WP_057180021.1 MULTISPECIES: bacterioferritin [Colwellia]	0	1.708	3.3946	2.6427	2.4757
WP_057180024.1 MULTISPECIES: threonine/serine exporter family protein [Colwellia]	0	0.5435	0	0.1924	0.2202
WP_057180035.1 MULTISPECIES: isoleucine--tRNA ligase [Colwellia]	0	0.8832	0.7549	2.0318	0.5366
WP_057180040.1 MULTISPECIES: long-chain-fatty-acid--CoA ligase FadD [Colwellia]	0	0.9745	1.2495	1.3797	1.1843
WP_057180042.1 MULTISPECIES: hypothetical protein [Colwellia]	0	63.2393	58.9813	85.9867	58.7338
WP_057180045.1 MULTISPECIES: hypothetical protein [Colwellia]	0	2.2504	2.1602	3.0517	0.4131
WP_057180047.1 MULTISPECIES: type I DNA topoisomerase [Colwellia]	0	0.2217	0.4547	0.353	0.2694
WP_057180050.1 MULTISPECIES: HDOD domain-containing protein [Colwellia]	0	0.4023	0.9972	1.6018	0.2444
WP_057180061.1 MULTISPECIES: hypothetical protein [Colwellia]	0	35.6104	67.0544	22.6925	49.34
WP_057180065.1 MULTISPECIES: chorismate mutase [Colwellia]	0	25.7905	28.6716	19.3492	35.2822
WP_057180067.1 MULTISPECIES: penicillin acylase family protein [Colwellia]	0	1.0184	1.1752	0.2703	0.3094
WP_057180082.1 MULTISPECIES: glutathione synthase [Colwellia]	0	5.0777	0.4112	1.135	2.2733
WP_057180099.1 MULTISPECIES: methyl-accepting chemotaxis protein [Colwellia]	0	6.797	7.0957	5.4434	6.3984
WP_057180118.1 MULTISPECIES: peptidylprolyl isomerase [Colwellia]	0	0.5138	0.5271	0.3637	0
WP_057180127.1 MULTISPECIES: DUF479 domain-containing protein [Colwellia]	0	0.2692	0.2761	0	0.4906
WP_057180130.1 MULTISPECIES: radical SAM protein [Colwellia]	0	1.0093	0.6902	1.4289	1.0221
WP_057180160.1 MULTISPECIES: DUF2956 family protein [Colwellia]	0	1.8056	0.2684	1.7226	0.318
WP_057180166.1 MULTISPECIES: aminopeptidase P family protein [Colwellia]	0	1.1477	1.8077	1.0145	0.5204
WP_057180168.1 MULTISPECIES: DUF2132 domain-containing protein [Colwellia]	0	16.667	21.3077	9.7461	22.0153
WP_057180178.1 DUF2817 domain-containing protein [Colwellia sp. MT2012]	0	0.6927	0.1421	0.8826	0
WP_057180188.1 MULTISPECIES: flagellar basal-body rod protein FlgG [Colwellia]	0	0.6365	0	0.811	0.1547
WP_057180189.1 MULTISPECIES: flagellar basal body L-ring protein FlgH [Colwellia]	0	0.1519	0.1559	0.1613	0.5539
WP_057180192.1 MULTISPECIES: flagellar hook-associated protein FlgK [Colwellia]	0	0.6608	0.0354	2.3668	0.3417
WP_057180194.1 flagellin [Colwellia sp. MT2012]	0.4683	11.3107	56.5067	24.8114	31.8499
WP_057180196.1 flagellin [Colwellia sp. MT2012]	0	4.9157	7.6078	30.8575	7.7411
WP_057180198.1 MULTISPECIES: flagellar hook protein FliD [Colwellia]	0	9.8884	27.049	8.1974	23.4522
WP_057180201.1 MULTISPECIES: flagellar export chaperone FliS [Colwellia]	0	8.3661	16.9032	8.4445	9.2421
WP_057180202.1 MULTISPECIES: hypothetical protein [Colwellia]	0	5.1384	11.4428	5.7918	4.7901
WP_057180217.1 MULTISPECIES: flagellar biosynthesis protein FliQ [Colwellia]	0	0.1047	0.6442	1.3337	1.1448
WP_057180230.1 MULTISPECIES: ParA family protein [Colwellia]	0	0.785	0	0.2501	0.1908
WP_057180231.1 MULTISPECIES: chemotaxis protein CheW [Colwellia]	0	0.8192	0.4201	0	0.2489
WP_057180241.1 MULTISPECIES: thiamine-phosphate kinase [Colwellia]	0	0.4156	0.2013	1.6549	0
WP_057180266.1 MULTISPECIES: type I methionyl aminopeptidase [Colwellia]	0	0.4037	0	0.7145	0
WP_057180285.1 MULTISPECIES: sigma E protease regulator RseP [Colwellia]	0	0.2731	0	0.2899	0.1659
WP_057180289.1 MULTISPECIES: UDP-3-O-(3-hydroxymyristoyl)glucosamine N-acyltransferase [Colwellia]	0	0.2141	0	0.682	0.2602
WP_057180316.1 MULTISPECIES: replication initiation negative regulator SeqA [Colwellia]	0.3716	0.3072	0.2101	0.5436	0
WP_057180320.1 MULTISPECIES: thiamine pyrophosphate-dependent dehydrogenase E1 component subunit alpha [Colwellia]	0	0.3565	0.2089	1.0814	0
WP_057180323.1 MULTISPECIES: dihydrolipoyllysine-residue acetyltransferase [Colwellia]	0	0.3709	3.8803	14.3344	1.7127
WP_057180380.1 MULTISPECIES: flagellar basal body M-ring protein FliF [Colwellia]	0	0	0	1.3337	0
WP_057180392.1 MULTISPECIES: M2 family metallopeptidase [Colwellia]	0	1.1309	0.3553	0.1352	0.8203
WP_057180401.1 MULTISPECIES: GGDEF domain-containing protein [Colwellia]	0	0.1095	0.3371	0.4652	0.6656
WP_057180414.1 MULTISPECIES: methylcrotonoyl-CoA carboxylase [Colwellia]	0	0.8325	3.0112	5.7224	0.9584
WP_057180443.1 MULTISPECIES: tripartite tricarboxylate transporter TctA [Colwellia]	0	0.9813	0.8723	0.6946	1.8285
WP_057180448.1 MULTISPECIES: transporter substrate-binding domain-containing protein [Colwellia]	0	0.2416	0.1239	0	0.2935
WP_057180456.1 MULTISPECIES: bifunctional 23S rRNA (guanine(2069)-N(7))-methyltransferase RlmK/23S rRNA (guanine(2445)-N(2))-methyltransferase RlmL [Colwellia]	0	0.1794	0.1841	0.8574	0.2181
WP_057180500.1 MULTISPECIES: hypothetical protein [Colwellia]	0	2.0934	2.0131	0.8335	2.862
WP_057180502.1 MULTISPECIES: LruC domain-containing protein [Colwellia]	0	13.2919	21.8405	8.3583	23.6799
WP_057180516.1 MULTISPECIES: DUF4136 domain-containing protein [Colwellia]	0	2.8201	4.3698	3.8226	4.7396
WP_057180525.1 MULTISPECIES: ribosome modulation factor [Colwellia]	0	4.577	1.7582	8.3436	4.702
WP_057180549.1 MULTISPECIES: ABC-F family ATPase [Colwellia]	0	7.9471	6.7269	4.4417	4.9687
WP_057180654.1 MULTISPECIES: DUF998 domain-containing protein [Colwellia]	0	1.7255	1.8656	2.1788	1.3602
WP_057180655.1 MULTISPECIES: helix-turn-helix domain-containing protein [Colwellia]	0	1.2891	1.5257	0.737	0.482
WP_057180656.1 MULTISPECIES: hypothetical protein [Colwellia]	0	0.5283	1.0837	0.0935	0.9629
WP_057180670.1 MULTISPECIES: PfaB family protein [Colwellia]	0	6.5193	3.3863	6.692	5.7341
WP_057180671.1 MULTISPECIES: 3-hydroxyacyl-[acyl-carrier-protein] dehydratase FabA [Colwellia]	0	2.5194	0.6741	0.8142	0.9318
WP_057180692.1 MULTISPECIES: peptidase M15 [Colwellia]	0	0.454	0.4657	0	0
WP_057180693.1 MULTISPECIES: DUF2130 domain-containing protein [Colwellia]	0	1.4967	2.6608	0.0595	0.4163
WP_057180695.1 MULTISPECIES: TM0106 family RecB-like putative nuclease [Colwellia]	0	0.6425	0.9391	0.6168	0
WP_057180697.1 MULTISPECIES: type I polyketide synthase [Colwellia]	0	15.1746	11.7862	10.7759	20.6853
WP_057180723.1 MULTISPECIES: FAD-binding oxidoreductase [Colwellia]	0	0.7065	0.2416	1.2503	0.7155
WP_057180738.1 MULTISPECIES: hypothetical protein [Colwellia]	0	0.2731	0.5602	0.145	0.1659
WP_057180754.1 MULTISPECIES: ferredoxin family protein [Colwellia]	0	20.3718	12.8032	13.1284	20.7494
WP_057180759.1 MULTISPECIES: translation initiation factor IF-3 [Colwellia]	0	4.0997	1.6105	4.4456	1.59
WP_057180766.1 MULTISPECIES: adenylosuccinate lyase [Colwellia]	0	6.2803	4.1872	9.3357	4.1976
WP_057180773.1 MULTISPECIES: cold shock domain-containing protein CspD [Colwellia]	0	6.4524	7.6773	10.2766	9.4093
WP_057180775.1 MULTISPECIES: ATP-dependent Clp protease ATP-binding subunit ClpA [Colwellia]	0	0.5768	0.493	0.5103	0
WP_057180780.1 MULTISPECIES: 7-carboxy-7-deazaguanine synthase QueE [Colwellia]	0	0.3623	1.5795	0.3847	0.8806
WP_057180806.1 MULTISPECIES: hypothetical protein [Colwellia]	0	0.3518	0.4802	1.0036	0.8623
WP_057180812.1 MULTISPECIES: IS110 family transposase [Colwellia]	0	0.7788	1.1326	0.8151	0.5159
WP_057180813.1 MULTISPECIES: integrase [Colwellia]	0	0.8438	0.9267	0.7694	0.4458
WP_057180825.1 MULTISPECIES: antitoxin [Colwellia]	0	0.1519	0	0.3227	0.3693
WP_057180827.1 MULTISPECIES: hypothetical protein [Colwellia]	0	0.1427	0.2928	0.4547	0.1735
WP_057180830.1 MULTISPECIES: transposase [Colwellia]	0	0.6542	0.2684	0	0.318
WP_057180836.1 MULTISPECIES: VOC family protein [Colwellia]	0	3.6112	1.9326	1.0003	0.477
WP_057180841.1 MULTISPECIES: dCTP deaminase [Colwellia]	5.961	3.1885	1.8335	3.0264	2.2309
WP_057180851.1 MULTISPECIES: DUF541 domain-containing protein [Colwellia]	0	0.3845	0	0.6124	0
WP_057180862.1 MULTISPECIES: NAD-glutamate dehydrogenase [Colwellia]	0	0	0.2973	0.9233	0
WP_057180868.1 MULTISPECIES: asparagine synthase B [Colwellia]	0	0.4096	0.14	0.5799	0.1659
WP_057180880.1 MULTISPECIES: DUF5062 family protein [Colwellia]	0	3.7186	5.2128	3.2903	1.8076
WP_057180884.1 MULTISPECIES: hypothetical protein [Colwellia]	0	0.711	0.1823	0.5662	0
WP_057180891.1 exodeoxyribonuclease V subunit alpha [Colwellia sp. MT2012]	0	0	0	0.1819	0
WP_057180957.1 MULTISPECIES: hypothetical protein [Colwellia]	0	0.3364	0.115	0.2382	0.6814
WP_057180959.1 MULTISPECIES: acetyltransferase [Colwellia]	0	0.4096	0.105	0.4349	0.3733
WP_057180964.1 MULTISPECIES: hypothetical protein [Colwellia]	0	0.9266	0.4752	0.328	0.7507
WP_057180965.1 MULTISPECIES: hypothetical protein [Colwellia]	0	0.6221	0.0912	0.5662	0.216
WP_057180978.1 endonuclease I [Colwellia sp. MT2012]	0	2.8028	2.1377	1.1405	1.2266
WP_057180990.1 MULTISPECIES: TonB-dependent receptor [Colwellia]	0	0.5888	0.0671	0.2778	0.318
WP_057181003.1 MULTISPECIES: signal peptide peptidase SppA [Colwellia]	0	0	0.2478	0.6412	0
WP_057181012.1 MULTISPECIES: hypothetical protein [Colwellia]	0	0.1544	0	0.328	0.1877
WP_057181041.1 MULTISPECIES: hypothetical protein [Colwellia]	0	0.3577	0.3669	0.2532	0.4347
WP_057181053.1 IS66 family transposase [Colwellia sp. MT2012]	0	0	0.6985	0.6026	0.5517
WP_057181061.1 MULTISPECIES: TonB-dependent receptor [Colwellia]	0.407	2.3234	0.8677	4.214	0.952
WP_057181071.1 MULTISPECIES: UDP-glucose--hexose-1-phosphate uridylyltransferase [Colwellia]	0.1889	0.5725	0.5872	0.1658	0.6957
WP_057181082.1 MULTISPECIES: NADP-dependent phosphogluconate dehydrogenase [Colwellia]	0	0	0	0.2942	0
WP_057181087.1 MULTISPECIES: integration host factor subunit beta [Colwellia]	0	2.1046	1.2701	3.7338	0.1218
WP_057181093.1 MULTISPECIES: ribonucleoside-diphosphate reductase subunit alpha [Colwellia]	0	2.4224	2.0246	4.001	2.2896
WP_057181095.1 MULTISPECIES: diguanylate cyclase [Colwellia]	0	0.7247	0	0.2565	0
WP_057181096.1 MULTISPECIES: PAS domain S-box protein [Colwellia]	0	0.2654	0.1361	0.7044	0
WP_057181099.1 MULTISPECIES: STAS domain-containing protein [Colwellia]	0	1.7548	0.5684	0.9806	0
WP_057181101.1 MULTISPECIES: chemoreceptor glutamine deamidase CheD [Colwellia]	0	0.9486	0	0.7641	0
WP_057181119.1 MULTISPECIES: potassium transporter Kef [Colwellia]	0	0.2048	0	0.2174	0
WP_057181138.1 MULTISPECIES: 6-phosphogluconolactonase [Colwellia]	0	0.703	4.7593	1.6422	2.7338
WP_057181139.1 MULTISPECIES: glucose-6-phosphate dehydrogenase [Colwellia]	0	0	0.773	0.6002	0.6869
WP_057181141.1 MULTISPECIES: pyruvate kinase [Colwellia]	0	1.5095	0.6385	0.4329	0.1272
WP_057181147.1 MULTISPECIES: sel1 repeat family protein [Colwellia]	0	0.8887	0	0.5662	0
WP_057181170.1 MULTISPECIES: hypothetical protein [Colwellia]	0	0.1163	0.8351	0.6174	0.424
WP_057181173.1 MULTISPECIES: 2-oxoglutarate dehydrogenase complex dihydrolipoyllysine-residue succinyltransferase [Colwellia]	0	0.4168	0	1.3278	0
WP_057181179.1 MULTISPECIES: citrate synthase [Colwellia]	0.6273	53.1523	53.2784	37.8079	61.8609
WP_057181204.1 MULTISPECIES: LysR family transcriptional regulator [Colwellia]	0	1.2468	0.1421	0.9561	0.1684
WP_057181228.1 MULTISPECIES: thrombospondin type 3 repeat-/CalX-beta domain-containing protein [Colwellia]	0	0.1365	0	0.7248	0
WP_057181248.1 MULTISPECIES: DUF1244 domain-containing protein [Colwellia]	0	2.5023	2.7177	3.2821	1.2521
WP_057181258.1 MULTISPECIES: aspartate--tRNA ligase [Colwellia]	0	1.2155	0.2078	1.0755	0.4924
WP_057181264.1 MULTISPECIES: dTDP-4-dehydrorhamnose reductase [Colwellia]	0	4.5654	3.5494	2.7404	4.7788
WP_057181265.1 MULTISPECIES: dTDP-glucose 4,6-dehydratase [Colwellia]	0	1.8344	2.1785	1.3178	1.9786
WP_057181266.1 MULTISPECIES: dTDP-4-dehydrorhamnose 3,5-epimerase [Colwellia]	0	2.674	1.3828	2.2247	0.7293
WP_057181267.1 MULTISPECIES: DUF1972 domain-containing protein [Colwellia]	0	3.0345	3.8099	2.3182	2.4163
WP_057181279.1 MULTISPECIES: UDP-N-acetylglucosamine--undecaprenyl-phosphate N-acetylglucosaminephosphotransferase [Colwellia]	0	6.3243	8.0759	5.6017	6.3552
WP_057181280.1 MULTISPECIES: lipopolysaccharide biosynthesis protein [Colwellia]	0	0.479	0.3276	0.8477	0.9702
WP_057181308.1 MULTISPECIES: FixH family protein [Colwellia]	0	2.0187	1.0353	2.1434	1.6354
WP_057181328.1 MULTISPECIES: TonB-dependent receptor [Colwellia]	0	1.1011	0.2948	1.8259	0
WP_057181356.1 MULTISPECIES: glucose-1-phosphate thymidylyltransferase RfbA [Colwellia]	0	10.9588	8.7614	9.0057	13.624
WP_057181374.1 MULTISPECIES: SulP family inorganic anion transporter [Colwellia]	0	1.19	1.3223	0.2106	1.5666
WP_057181378.1 MULTISPECIES: HAMP domain-containing protein [Colwellia]	0	0.2355	0	0.3751	0
WP_057181382.1 MULTISPECIES: Tol-Pal system protein TolB [Colwellia]	0	0	0	0.3572	0
WP_057181390.1 MULTISPECIES: hypothetical protein [Colwellia]	0	0.2692	0	0.2858	0
WP_057181402.1 MULTISPECIES: HIT domain-containing protein [Colwellia]	0	1.2994	0.2221	0.9198	0.3948
WP_057181411.1 MULTISPECIES: acyl-CoA thioesterase [Colwellia]	0	1.2234	1.9778	0.9532	0.4585
WP_057181429.1 MULTISPECIES: transcriptional regulator [Colwellia]	0	0.4096	0	0	0.8296
WP_057181458.1 MULTISPECIES: DUF3427 domain-containing protein [Colwellia]	0	0.1682	0.8627	0.1786	0.6133
WP_057181471.1 MULTISPECIES: hypothetical protein [Colwellia]	0	0.736	1.3336	1.7818	0.8288
WP_057181484.1 MULTISPECIES: Fic family protein [Colwellia]	0	0.2736	0.8821	0.1245	1.045
WP_057181486.1 MULTISPECIES: triose-phosphate isomerase [Colwellia]	0	1.7663	0.4831	2.1255	0
WP_057181487.1 MULTISPECIES: phosphoglucosamine mutase [Colwellia]	0	0.2771	0.1421	0.4413	0.1684
WP_057181490.1 MULTISPECIES: 23S rRNA (uridine(2552)-2'-O)-methyltransferase RlmE [Colwellia]	0	2.9046	0.8052	2.6674	1.431
WP_057181505.1 MULTISPECIES: sulfate transporter CysZ [Colwellia]	0	0.129	0	0.8221	0
WP_057181521.1 MULTISPECIES: fatty acid metabolism transcriptional regulator FadR [Colwellia]	0	0.2731	0.4201	0	0.3318
WP_057181530.1 MULTISPECIES: PHP domain-containing protein [Colwellia]	0	1.3691	1.6786	2.5256	1.1955
WP_057181531.1 MULTISPECIES: anthranilate synthase component 1 [Colwellia]	0	6.5534	4.2012	11.8871	5.8069
WP_057181534.1 MULTISPECIES: bifunctional indole-3-glycerol-phosphate synthase TrpC/phosphoribosylanthranilate isomerase TrpF [Colwellia]	0	1.7196	0.9241	2.6257	3.6184
WP_057181545.1 MULTISPECIES: LOG family protein [Colwellia]	0	0.4958	0	0.2632	0.3013
WP_057181595.1 MULTISPECIES: fumarate hydratase [Colwellia]	0	0.7961	0.5444	1.6906	0.645
WP_057181598.1 MULTISPECIES: TonB-dependent receptor [Colwellia]	0	0.8633	1.3384	0.5259	0.7082
WP_057181613.1 MULTISPECIES: DUF2058 domain-containing protein [Colwellia]	0	0.6365	0	0.6758	0
WP_057181634.1 MULTISPECIES: PilT/PilU family type 4a pilus ATPase [Colwellia]	0	2.7778	1.9821	0.1282	1.0274
WP_057181636.1 MULTISPECIES: YggS family pyridoxal phosphate-dependent enzyme [Colwellia]	0	0	0	0.6668	0
WP_057181647.1 MULTISPECIES: hypothetical protein [Colwellia]	0	0.5607	0.3451	0.3572	0.6814
WP_057181652.1 MULTISPECIES: CinA family nicotinamide mononucleotide deamidase-related protein [Colwellia]	0	0.1365	0.14	0.4349	0
WP_057181655.1 MULTISPECIES: electron transfer flavoprotein-ubiquinone oxidoreductase [Colwellia]	0	0.7682	0.6136	1.0363	0.6352
WP_057181657.1 MULTISPECIES: electron transfer flavoprotein subunit alpha [Colwellia]	0	4.3042	31.5707	2.4144	25.5605
WP_057181668.1 MULTISPECIES: sugar-binding protein [Colwellia]	0	0.7015	0.1028	1.0641	0.3654
WP_057181688.1 MULTISPECIES: tetratricopeptide repeat protein [Colwellia]	0	0.7743	0	0.137	0
WP_057181691.1 MULTISPECIES: MotA/TolQ/ExbB proton channel family protein [Colwellia]	0	2.7707	2.9841	2.2064	3.367
WP_057181698.1 MULTISPECIES: septal ring lytic transglycosylase RlpA family protein [Colwellia]	0	0.8887	0.547	0.1887	0.648
WP_057181702.1 MULTISPECIES: hypothetical protein [Colwellia]	0	1.8444	0.5796	0.7351	0.8414
WP_057181718.1 MULTISPECIES: RNA pyrophosphohydrolase [Colwellia]	0	3.9174	4.3052	3.3672	4.6472
WP_057181736.1 MULTISPECIES: maleylacetoacetate isomerase [Colwellia]	0	0.9304	0	0.247	0
WP_057181737.1 MULTISPECIES: fumarylacetoacetate hydrolase family protein [Colwellia]	0	0.7636	0.3902	3.8726	0.6028
WP_057181739.1 MULTISPECIES: 4a-hydroxytetrahydrobiopterin dehydratase [Colwellia]	0	1.1576	0.3669	2.4953	0.1449
WP_057181744.1 MULTISPECIES: envelope stress response membrane protein PspB [Colwellia]	0	10.2947	5.6414	8.0424	2.9536
WP_057181746.1 MULTISPECIES: phage shock protein operon transcriptional activator [Colwellia]	0	9.7929	7.6643	6.8772	7.6709
WP_057181749.1 MULTISPECIES: ABC transporter permease subunit [Colwellia]	0	4.078	3.6965	1.6112	3.8416
WP_057181755.1 MULTISPECIES: trigger factor [Colwellia]	0	5.7196	2.7608	6.7875	3.1346
WP_057181764.1 MULTISPECIES: bacteriocin production protein [Colwellia]	0	1.081	0.3168	0.4919	0
WP_057181776.1 MULTISPECIES: Na+/H+ antiporter NhaA [Colwellia]	0	1.0309	0.6978	1.6858	0.6512
WP_057181779.1 MULTISPECIES: molecular chaperone DnaK [Colwellia]	0	81.7909	40.5295	40.2571	43.5856
WP_057181807.1 MULTISPECIES: transketolase [Colwellia]	0	1.8946	0.2159	3.6322	0.3837
WP_057181815.1 MULTISPECIES: ATP-dependent DNA helicase [Colwellia]	0	0.4218	0.1442	1.1943	0.6835
WP_057181830.1 MULTISPECIES: 4-phosphoerythronate dehydrogenase [Colwellia]	0	0.3925	0	0.6252	0.2385
WP_057181832.1 MULTISPECIES: serine protease [Colwellia]	0	0.4486	0.3681	1.2702	0.2907
WP_057181833.1 MULTISPECIES: PEP-CTERM sorting domain-containing protein [Colwellia]	0	0.7894	0.2699	4.3587	0.3837
WP_057181835.1 MULTISPECIES: ATP-dependent chaperone ClpB [Colwellia]	0	1.6936	0.3257	0.4496	0
WP_057181859.1 MULTISPECIES: bifunctional chorismate mutase/prephenate dehydrogenase [Colwellia]	0	1.087	1.8582	0.9618	0.4403
WP_057181863.1 MULTISPECIES: acetate--CoA ligase [Colwellia]	0	0.9698	0	0.7355	0
WP_057181867.1 MULTISPECIES: SOS response-associated peptidase [Colwellia]	0	1.2994	0.7775	1.9545	0.7895
WP_057181874.1 MULTISPECIES: 50S ribosomal protein L19 [Colwellia]	0.9497	30.6166	23.3517	19.4495	32.1178
WP_057181876.1 MULTISPECIES: ribosome maturation factor RimM [Colwellia]	0	1.8431	0	2.3919	0.2489
WP_057181893.1 MULTISPECIES: lysine--tRNA ligase [Colwellia]	0	1.5239	1.0657	1.9858	0.2525
WP_057181902.1 MULTISPECIES: alpha/beta hydrolase [Colwellia]	0	3.6873	2.6391	2.0015	3.6882
WP_057181913.1 MULTISPECIES: hypothetical protein [Colwellia]	0	0.1923	0.3944	0	0
WP_057181936.1 MULTISPECIES: tRNA-modifying protein YgfZ [Colwellia]	0	1.137	0	0.4311	0.0987
WP_057181961.1 MULTISPECIES: DUF469 domain-containing protein [Colwellia]	0	0.4382	0	0.2326	0
WP_057181991.1 MULTISPECIES: TonB-dependent receptor [Colwellia]	0	1.0022	0	0.2128	0.9743
WP_057182005.1 MULTISPECIES: HlyD family secretion protein [Colwellia]	0	1.9269	1.7569	0.9093	2.9487
WP_057182017.1 MULTISPECIES: outer membrane channel protein TolC [Colwellia]	0	0.9204	1.1107	1.0347	2.0396
WP_057182030.1 MULTISPECIES: DUF350 domain-containing protein [Colwellia]	0	0.8141	0	0.3705	0
WP_057182038.1 MULTISPECIES: PspA/IM30 family protein [Colwellia]	0	48.179	12.2856	27.0069	10.4667
WP_057182054.1 MULTISPECIES: TIGR04211 family SH3 domain-containing protein [Colwellia]	0	0.1884	0.1933	0.6002	0.3434
WP_057182072.1 MULTISPECIES: 3-isopropylmalate dehydrogenase [Colwellia]	0	0.5541	0.8526	0	0.8418
WP_057182189.1 MULTISPECIES: outer membrane protein assembly factor BamB [Colwellia]	0	0.2191	0.1124	0.8142	0.2662
WP_057182268.1 MULTISPECIES: SDR family oxidoreductase [Colwellia]	0	0.9991	0	0.3031	0.3469
WP_057182306.1 MULTISPECIES: WYL domain-containing protein [Colwellia]	0	0.3248	0.2221	0.2299	0.2632
WP_057182319.1 MULTISPECIES: dihydroneopterin aldolase [Colwellia]	0	0.8312	0.2842	0.4413	0.3367
WP_057182348.1 MULTISPECIES: VOC family protein [Colwellia]	0	0.736	0.2265	0.2344	0.6261
WP_057182359.1 MULTISPECIES: DUF5117 domain-containing protein [Colwellia]	0	0.2512	0	0.2667	0
WP_057182365.1 MULTISPECIES: HslU--HslV peptidase ATPase subunit [Colwellia]	0	0.9859	0.5618	0.3489	0.1331
WP_057182368.1 MULTISPECIES: methyl-accepting chemotaxis protein [Colwellia]	0	1.5221	1.0463	2.8276	0.5266
WP_057182374.1 MULTISPECIES: phosphodiesterase [Colwellia]	0	0.398	0	0.2818	0
WP_057182391.1 MULTISPECIES: NAD(P)H-dependent glycerol-3-phosphate dehydrogenase [Colwellia]	0	2.3379	0.2821	1.6063	0.3342
WP_057182422.1 MULTISPECIES: GIY-YIG nuclease family protein [Colwellia]	0	0	0	0.3334	0
WP_057182440.1 MULTISPECIES: hypothetical protein [Colwellia]	0	1.1419	0.2928	1.364	0
WP_057182464.1 MULTISPECIES: stringent starvation protein A [Colwellia]	0	1.039	0	1.3239	0.2525
WP_057182470.1 MULTISPECIES: glycosyltransferase family 2 protein [Colwellia]	0	0.8554	0.302	0.5957	0.6708
WP_057182476.1 MULTISPECIES: type IV-A pilus assembly ATPase PilB [Colwellia]	0	0.4096	1.1203	0.8698	0.1659
WP_057182514.1 MULTISPECIES: acyl-CoA dehydrogenase [Colwellia]	0	4.1206	1.826	6.7129	1.0086
WP_057182515.1 MULTISPECIES: Dyp-type peroxidase [Colwellia]	0	0.3364	0.3451	1.0717	0
WP_057182523.1 MULTISPECIES: GntR family transcriptional regulator [Colwellia]	0	0.8564	0.3514	0.3637	0
WP_057182576.1 MULTISPECIES: methyl-accepting chemotaxis protein [Colwellia]	0	0.5962	0	0.8863	0
WP_057182580.1 MULTISPECIES: UDP-N-acetylglucosamine 1-carboxyvinyltransferase [Colwellia]	0	0.7613	0	0.5052	0
WP_057182605.1 MULTISPECIES: ribosome hibernation promoting factor [Colwellia]	0	1.3213	0.74	0.8394	0.1192
WP_057182636.1 MULTISPECIES: hypothetical protein [Colwellia]	0	2.3973	2.6482	4.9324	3.6443
WP_057182639.1 MULTISPECIES: type II secretion system protein [Colwellia]	0	2.436	0.4457	1.2899	1.2681
WP_057182640.1 MULTISPECIES: prepilin-type N-terminal cleavage/methylation domain-containing protein [Colwellia]	0	0.6315	0.921	0.783	0.3194
WP_057182642.1 MULTISPECIES: prepilin-type N-terminal cleavage/methylation domain-containing protein [Colwellia]	0	3.9421	2.847	2.322	3.8913
WP_057182644.1 MULTISPECIES: type II secretion system protein [Colwellia]	0	14.2102	16.8604	4.6448	8.7439
WP_057182651.1 MULTISPECIES: type II secretion system protein [Colwellia]	0	1.1248	1.1538	2.0901	0.6835
WP_057182702.1 MULTISPECIES: pilin [Colwellia]	0	0.1682	0.1725	0.5359	0.8177
WP_057182717.1 MULTISPECIES: PhoH family protein [Colwellia]	0	1.5701	0.1342	0.4168	0.159
WP_057182753.1 MULTISPECIES: two-component system response regulator OmpR [Colwellia]	0	0	0.7888	0.4083	0
WP_057182757.1 MULTISPECIES: TlpA family protein disulfide reductase [Colwellia]	0	0.1495	0	0.4763	0.1817
WP_057182839.1 MULTISPECIES: glutathione S-transferase family protein [Colwellia]	1.6127	2.3366	7.3888	3.0045	5.1787
WP_057182841.1 MULTISPECIES: EAL domain-containing protein [Colwellia]	0	0.1865	0.287	0.6932	0
WP_057182871.1 MULTISPECIES: YnbE family lipoprotein [Colwellia]	0	2.9342	0.6336	1.4758	0.563
WP_057182878.1 MULTISPECIES: alkyl hydroperoxide reductase subunit F [Colwellia]	0	0.628	0.2761	0.4763	0.8722
WP_057182896.1 MULTISPECIES: cytoplasmic protein [Colwellia]	0	1.2681	1.1149	0.7694	0.8806
WP_057182898.1 MULTISPECIES: helix-turn-helix domain-containing protein [Colwellia]	0	4.5981	5.234	3.7311	2.4531
WP_057182931.1 MULTISPECIES: 5'-methylthioadenosine/S-adenosylhomocysteine nucleosidase [Colwellia]	0	0.3364	0	0.5954	0.2726
WP_057182941.1 MULTISPECIES: phage shock protein PspA [Colwellia]	0	2.6432	2.2245	1.0075	0.2471
WP_057182944.1 MULTISPECIES: hypothetical protein [Colwellia]	0	1.9626	0.302	1.1461	0.2385
WP_057182972.1 MULTISPECIES: elongation factor G [Colwellia]	0	0.5815	0.1193	0.3705	0
WP_057182978.1 DNA-directed RNA polymerase subunit beta' [Colwellia sp. MT2012]	0	0.785	0.1342	0.1389	0.318
WP_057183013.1 TonB-dependent receptor [Colwellia sp. MT2012]	0	0	0.1062	0	0
WP_057183040.1 MULTISPECIES: hypothetical protein [Colwellia]	0	1.7663	1.2078	2.2923	2.385
WP_057183053.1 MULTISPECIES: kinase [Colwellia]	0	2.9271	2.1287	3.738	3.1222
WP_057183058.1 MULTISPECIES: bifunctional aconitate hydratase 2/2-methylisocitrate dehydratase [Colwellia]	1.7063	67.6841	98.8928	33.0811	115.592
WP_057183095.1 MULTISPECIES: oxygen-independent coproporphyrinogen III oxidase [Colwellia]	0	5.671	4.7112	5.0262	3.3034
WP_057183116.1 MULTISPECIES: Fic family protein [Colwellia]	0	23.6315	39.76	14.3586	30.4946
WP_057183136.1 MULTISPECIES: YifB family Mg chelatase-like AAA ATPase [Colwellia]	0	0.8454	1.4866	0.7694	0.8806
WP_057183142.1 MULTISPECIES: threonine ammonia-lyase, biosynthetic [Colwellia]	0	6.4169	9.1026	3.7691	9.7888
WP_057183220.1 MULTISPECIES: xanthine dehydrogenase small subunit [Colwellia]	0	1.31	0.8154	1.0436	0.5109
WP_057183249.1 MULTISPECIES: hypothetical protein [Colwellia]	0	1.1419	0	1.6671	0
WP_057183282.1 MULTISPECIES: hypothetical protein [Colwellia]	0	0.1777	0.4558	0.2831	0.432
WP_057183315.1 MULTISPECIES: hypothetical protein [Colwellia]	0	1.6859	1.488	1.5019	0.6419
WP_057183337.1 MULTISPECIES: glutamine--fructose-6-phosphate transaminase (isomerizing) [Colwellia]	0	24.3073	33.4964	16.6884	31.0249
WP_057183353.1 MULTISPECIES: cation acetate symporter [Colwellia]	0	0.5011	1.028	0.5321	0.4871
WP_057183365.1 MULTISPECIES: S9 family peptidase [Colwellia]	0	4.5925	0.9663	5.0013	1.8603
WP_057183367.1 MULTISPECIES: hypothetical protein [Colwellia]	0	1.2908	0	1.3857	0
WP_057183371.1 methyl-accepting chemotaxis protein [Colwellia sp. MT2012]	0	1.6358	0.6426	1.701	0.3136
WP_057183377.1 MULTISPECIES: hypothetical protein [Colwellia]	0	0.6893	0.2357	0.7319	0.0698
WP_057183385.1 MULTISPECIES: DNA-directed RNA polymerase subunit omega [Colwellia]	0	1.9771	0.2386	1.9758	0.424
WP_057183412.1 MULTISPECIES: HipA domain-containing protein [Colwellia]	0	0.454	0.1552	0.1607	0.5057
WP_057183416.1 MULTISPECIES: hypothetical protein [Colwellia]	0	0.4331	0.6664	0	0.3948
WP_057183422.1 MULTISPECIES: mannose-1-phosphate guanylyltransferase/mannose-6-phosphate isomerase [Colwellia]	0	1.9455	2.3107	2.3919	3.1109
WP_057183424.1 MULTISPECIES: GNAT family N-acetyltransferase [Colwellia]	0.526	1.9495	2.3991	1.4255	1.1778
WP_057183429.1 MULTISPECIES: sulfotransferase family protein [Colwellia]	0	0.1149	0.707	0	0.4188
WP_057183431.1 MULTISPECIES: acyltransferase [Colwellia]	0	0.4096	0.6722	0.4349	0
WP_057183433.1 MULTISPECIES: TIGR03087 family PEP-CTERM/XrtA system glycosyltransferase [Colwellia]	0	1.8236	1.4414	0.7849	1.5921
WP_057183450.1 MULTISPECIES: polysaccharide transporter [Colwellia]	0	0.1865	0.1913	0.2971	0.5667
WP_057183461.1 MULTISPECIES: asparagine synthase (glutamine-hydrolyzing) [Colwellia]	0	0.4486	0.2301	0.2382	0.2726
WP_057183463.1 MULTISPECIES: FemAB family PEP-CTERM system-associated protein [Colwellia]	0	0.5607	0.5752	0.774	0.1363
WP_057183468.1 MULTISPECIES: glycosyltransferase [Colwellia]	0	1.4193	1.2091	2.0179	0.095
WP_057183470.1 MULTISPECIES: hypothetical protein [Colwellia]	0	0.818	1.5836	0.4783	0.3777
WP_057183472.1 MULTISPECIES: exosortase [Colwellia]	0	1.1713	0.944	0.4439	1.5312
WP_057183479.1 MULTISPECIES: sugar ABC transporter substrate-binding protein [Colwellia]	0	3.8303	3.6103	2.748	1.887
WP_057183483.1 MULTISPECIES: tyrosine-protein kinase family protein [Colwellia]	0	1.8671	0.2612	0.1802	0.4125
WP_057183491.1 MULTISPECIES: PEP-CTERM system histidine kinase PrsK [Colwellia]	0	0.5383	0	0	0
WP_057183496.1 MULTISPECIES: DUF4102 domain-containing protein [Colwellia]	0	0.9318	1.9508	0.377	0.6608
WP_057183515.1 MULTISPECIES: ParA family protein [Colwellia]	0	3.7682	3.3664	3.9365	3.9883
WP_057183565.1 MULTISPECIES: 16S rRNA (cytosine(967)-C(5))-methyltransferase RsmB [Colwellia]	0	1.1387	0.1062	0.8793	2.0128
WP_057183577.1 MULTISPECIES: 5-(carboxyamino)imidazole ribonucleotide synthase [Colwellia]	0	0.628	0.0805	0.5835	0
WP_057183587.1 MULTISPECIES: gamma carbonic anhydrase family protein [Colwellia]	0	19.8555	13.5279	6.0015	7.5732
WP_057183609.1 MULTISPECIES: hypothetical protein [Colwellia]	0	0.5709	1.9765	0.1516	1.3009
WP_057183612.1 MULTISPECIES: polysaccharide export protein [Colwellia]	0	0.7957	3.7598	0.1789	1.3245
WP_057183616.1 MULTISPECIES: ABC transporter [Colwellia]	0	0.1149	0.1178	0	0.8377
WP_057183618.1 MULTISPECIES: lipopolysaccharide biosynthesis protein [Colwellia]	0	2.3592	2.4362	1.9283	1.7644
WP_057183620.1 MULTISPECIES: glucose-1-phosphate thymidylyltransferase RfbA [Colwellia]	0	3.7829	1.2284	3.5416	2.3014
WP_057183622.1 MULTISPECIES: dTDP-4-dehydrorhamnose 3,5-epimerase [Colwellia]	0	1.7421	0.1757	0.5478	0.4188
WP_057183624.1 MULTISPECIES: glycosyltransferase family 2 protein [Colwellia]	0	1.202	0.4967	1.1469	0.8159
WP_057183626.1 MULTISPECIES: glycosyltransferase family 2 protein [Colwellia]	0	1.6226	1.0705	0.9868	1.2252
WP_057183628.1 MULTISPECIES: dTDP-4-dehydrorhamnose reductase [Colwellia]	0	1.718	0.877	3.3474	1.3206
WP_057183632.1 MULTISPECIES: dTDP-glucose 4,6-dehydratase [Colwellia]	0	1.1175	0.3971	0	0.6273
WP_057183658.1 MULTISPECIES: integrase [Colwellia]	0	1.4255	1.3032	0.8226	0.7155
WP_057183666.1 MULTISPECIES: transposase [Colwellia]	0	2.6317	2.7031	3.8194	3.0138
WP_057183672.1 MULTISPECIES: IS110 family transposase [Colwellia]	0	1.43	1.9765	1.5489	1.3389
WP_057183692.1 MULTISPECIES: IS1595 family transposase [Colwellia]	0	2.0431	1.9165	2.1042	2.2454
WP_057200049.1 hypothetical protein [Acidovorax sp. Root217]	0	0.1035	0	0.4397	0
WP_057224855.1 hypothetical protein [Acidovorax sp. Root275]	0	0	0.1464	0.1516	0.3469
WP_057228845.1 MULTISPECIES: glycerophosphodiester phosphodiesterase [Acidovorax]	2.0595	0	0	0	0.1379
WP_057232478.1 hypothetical protein [Clostridium perfringens]	0.9768	0.1346	0.138	0.2858	0.3271
WP_057250591.1 MULTISPECIES: methyl-accepting chemotaxis protein [Sinorhizobium/Ensifer group]	0	0.2617	0.671	0.4168	0.159
WP_057250633.1 DsbA family protein [Ensifer sp. Root278]	2.0472	1.0718	1.1572	2.875	0.8226
WP_057250800.1 MULTISPECIES: tetratricopeptide repeat protein [Sinorhizobium/Ensifer group]	0.8486	0.6347	0.3427	1.4188	0.6089
WP_057253173.1 marine proteobacterial sortase target protein [Ensifer sp. Root278]	0.3799	0.8374	0.8589	0.2223	0.636
WP_057255926.1 bifunctional UDP-N-acetylglucosamine diphosphorylase/glucosamine-1-phosphate N-acetyltransferase GlmU [Ensifer sp. Root278]	0	0.223	0.3431	1.0654	0.2032
WP_057260702.1 SDR family oxidoreductase [Duganella sp. Root1480D1]	0	0.0924	0	0.4903	0
WP_057266499.1 HD domain-containing protein [Acidovorax sp. Root219]	0.1858	0.6656	0	0.7611	0.1244
WP_057267035.1 pilin [Acidovorax sp. Root219]	0	0	0	0.7502	0
WP_057268312.1 FtsX-like permease family protein [Acidovorax sp. Root219]	0.7597	0.2093	0	0	0
WP_057269500.1 3-hydroxyacyl-CoA dehydrogenase [Acidovorax sp. Root219]	4.5319	1.0516	1.5955	0.6048	3.1415
WP_057289146.1 EAL domain-containing protein [Noviherbaspirillum sp. Root189]	0.5122	0.935	0.199	0.6556	0.5574
WP_057289157.1 aldehyde ferredoxin oxidoreductase [Noviherbaspirillum sp. Root189]	0.941	0.0864	0.1773	0	0.3151
WP_057290296.1 kynureninase [Noviherbaspirillum sp. Root189]	0	0.1024	0.4201	0.3262	0.1244
WP_057291309.1 hypothetical protein [Noviherbaspirillum sp. Root189]	0	0.0779	0.6389	0.3307	0.5677
WP_057291843.1 branched-chain amino acid ABC transporter permease [Noviherbaspirillum sp. Root189]	0	0.2855	0.0976	0.101	0.4625
WP_057292707.1 DUF4214 domain-containing protein [Noviherbaspirillum sp. Root189]	0.2404	1.4472	1.5884	2.9021	1.5855
WP_057293601.1 DUF3299 domain-containing protein [Noviherbaspirillum sp. Root189]	0	0.3623	0.1487	0.0769	1.5851
WP_057293650.1 hypothetical protein [Noviherbaspirillum sp. Root189]	0	0.6144	0.4201	0.3262	0.6222
WP_057300946.1 DUF3683 domain-containing protein [Pelomonas sp. Root1217]	0.814	0.6729	0.2301	0.9526	1.6354
WP_057329500.1 MULTISPECIES: DUF488 domain-containing protein [Parabacteroides]	0	0.1355	0.7647	0	0.6589
WP_057396198.1 bifunctional D-glycero-beta-D-manno-heptose-7-phosphate kinase/D-glycero-beta-D-manno-heptose 1-phosphate adenylyltransferase HldE [Pseudomonas fluorescens]	0.4221	1.0467	0.1193	0.247	0.5653
WP_057461473.1 LysR family transcriptional regulator [Pseudovibrio sp. POLY-S9]	0	0	0.6902	0	0.1635
WP_057463805.1 MULTISPECIES: sugar ABC transporter substrate-binding protein [Pseudovibrio]	0	0	0	0.3948	0
WP_057464558.1 dimethylarginine dimethylaminohydrolase [Pseudovibrio sp. POLY-S9]	2.7195	0.4282	0.6588	0.2652	0.477
WP_057465080.1 MULTISPECIES: sugar ABC transporter substrate-binding protein [Pseudovibrio]	0.393	0.2166	0.4443	0.6898	0.6579
WP_057465217.1 carnitine dehydratase [Pseudovibrio sp. POLY-S9]	1.5828	0.6978	0.0895	0.1852	0
WP_057468656.1 hypothetical protein [Rhizobium sp. Root1203]	0	0	0	0.2151	0.4924
WP_057470862.1 class II aldolase/adducin family protein [Rhizobium sp. Root1203]	0	0	0.1972	0	0.3504
WP_057471931.1 hypothetical protein [Rhizobium sp. Root1203]	0	0.4633	0.1584	1.6398	0.1877
WP_057533505.1 GDP-mannose 4,6-dehydratase [Yersinia pseudotuberculosis]	0	0.4282	0.6588	0.5683	0.3903
WP_057537893.1 HNH endonuclease [Paeniclostridium sordellii]	0	1.4077	0	0.3449	0
WP_057550435.1 3-deoxy-8-phosphooctulonate synthase [Vibrio cholerae]	0	0.4348	0.1487	0.1539	0
WP_057573364.1 hypothetical protein [Vibrio cholerae]	0	0.5744	0	0.3659	0.1396
WP_057587106.1 glycosyltransferase [Paeniclostridium sordellii]	0	0	0.2722	0.1409	0
WP_057589726.1 LysR family transcriptional regulator [Variovorax paradoxus]	0	0.1346	0	0	0.3271
WP_057591226.1 SDR family oxidoreductase [Variovorax paradoxus]	0.9324	0.1713	0.1757	0.0909	0.1041
WP_057621200.1 GDP-L-fucose synthase [Yersinia enterocolitica]	0	0.1308	0.2684	0	0.477
WP_057623548.1 efflux RND transporter permease subunit [Candidatus Berkiella cookevillensis]	0.5103	0	0.4327	0	0
WP_057624059.1 TolC family protein [Candidatus Berkiella cookevillensis]	0	0.129	0.2647	0	0.6273
WP_057624061.1 CusA/CzcA family heavy metal efflux RND transporter [Candidatus Berkiella cookevillensis]	0	0	0.5368	0.1111	0.636
WP_057624353.1 hypothetical protein [Candidatus Berkiella cookevillensis]	1.3675	0	0.3865	0.2001	0.3434
WP_057633472.1 D-alanine--D-alanine ligase [Stenotrophomonas humi]	0	0.2546	0	0	0
WP_057636369.1 ATP-dependent chaperone ClpB [Stenotrophomonas ginsengisoli]	0	0.7905	0.6757	0.1399	1.0407
WP_057639148.1 transketolase [Stenotrophomonas ginsengisoli]	0.8547	0	0	0	0
WP_057639934.1 uroporphyrinogen-III C-methyltransferase [Stenotrophomonas daejeonensis]	0	0	0.78	0.4485	1.2321
WP_057641111.1 thymidylate synthase [Stenotrophomonas daejeonensis]	0	0.0952	0.2928	0.3031	0
WP_057641590.1 hypothetical protein [Stenotrophomonas daejeonensis]	0	0.1379	0.2828	0.7807	0.4467
WP_057644184.1 peptidoglycan editing factor PgeF [Vibrio cholerae]	1.8315	0	0.5176	0.1786	0.2044
WP_057652069.1 cephalosporin hydroxylase [Bordetella sp. N]	0	0.1163	0	0	0.5653
WP_057652070.1 methyltransferase domain-containing protein [Bordetella sp. N]	0	0	0.1351	0.4896	0.3202
WP_057653223.1 flavin reductase family protein [Bordetella sp. N]	0	0.367	0.251	0.3897	0.446
WP_057674165.1 TRAP transporter small permease subunit [Curvibacter sp. PAE-UM]	0	0.5734	0.4201	0.087	0.4977
WP_057674667.1 MerR family DNA-binding transcriptional regulator [Curvibacter sp. PAE-UM]	3.3578	0	0.2588	0.3572	0.1022
WP_057674670.1 carbonate dehydratase [Curvibacter sp. PAE-UM]	2.5429	0	0.0799	0.9093	0.0946
WP_057674793.1 hypothetical protein [Curvibacter sp. PAE-UM]	3.4572	0.2117	0.3257	0.1124	0.2573
WP_057676164.1 glutamine-hydrolyzing GMP synthase [Curvibacter sp. PAE-UM]	2.3578	0.5414	0.2221	0.115	1.1843
WP_057676658.1 bifunctional 3-phosphoshikimate 1-carboxyvinyltransferase/cytidylate kinase [Curvibacter sp. PAE-UM]	0.3757	0.207	0.1062	0.1099	0.1258
WP_057703815.1 glycosyltransferase family 4 protein [Pseudomonas paralactis]	0	0.2617	0.1342	0	0.477
WP_057749409.1 hypothetical protein [Bradyrhizobium manausense]	0	0.3533	0.4831	0.125	0
WP_057772267.1 LicD family protein [Pediococcus inopinatus]	0	0.1406	0.1442	0.1493	0.3417
WP_057773317.1 hypothetical protein [Bacillus sp. FJAT-25496]	0	0	0.3865	0.5335	0.1526
WP_057778309.1 DNA-directed RNA polymerase subunit beta [Formosa algae]	2.3235	0	0.5629	0.0971	0
WP_057778950.1 sulfotransferase [Formosa algae]	0	0.5024	0	0.4001	0.1526
WP_057779042.1 peroxidase [Formosa algae]	0.6704	0	0	0.1961	0
WP_057780264.1 T9SS type A sorting domain-containing protein [Formosa algae]	0	0	0.1361	0	0.1612
WP_057780309.1 hypothetical protein [Formosa algae]	0.888	0.1223	0.1255	0.1299	0.446
WP_057780400.1 ATP-dependent Clp protease ATP-binding subunit [Formosa algae]	0	0.1223	0.3765	0	0
WP_057781712.1 adenine phosphoribosyltransferase [Formosa algae]	4.9548	1.5018	1.0503	2.3919	1.3273
WP_057782982.1 HlyD family efflux transporter periplasmic adaptor subunit [Formosa algae]	1.8565	0.7126	1.237	0.9316	0.8219
WP_057783109.1 T9SS type A sorting domain-containing protein [Formosa algae]	0.3757	0.207	0.3186	0.7694	0
WP_057783597.1 DNA polymerase I [Formosa algae]	1.3954	0.1923	0	0	0
WP_057783790.1 hypothetical protein [Formosa algae]	0	0.909	0.4238	0.9652	0
WP_057783893.1 SRPBCC family protein [Formosa algae]	1.2662	0	0	0.1852	0.212
WP_057784125.1 transketolase [Formosa algae]	1.2662	0.4652	0	0.6174	0
WP_057785334.1 site-specific integrase [Alishewanella sp. WH16-1]	0	0.4156	0.1421	0.2942	0
WP_057787460.1 DUF479 domain-containing protein [Alishewanella sp. WH16-1]	0	0	0.1442	0.1493	0
WP_057787879.1 glycosyltransferase [Alishewanella sp. WH16-1]	0	1.0233	0.3705	1.1824	0.5486
WP_057789011.1 NAD(P)-dependent oxidoreductase [Alishewanella sp. WH16-1]	0	1.4874	2.0343	2.1058	1.8076
WP_057789168.1 agmatinase [Roseovarius atlanticus]	0	0.2731	0.4201	0.2899	1.1614
WP_057789229.1 homoserine O-succinyltransferase [Roseovarius atlanticus]	2.331	1.2846	2.4157	1.8186	4.9434
WP_057790001.1 penicillin-binding protein 2 [Roseovarius atlanticus]	0	0	0.1858	0	0.2202
WP_057790035.1 hypothetical protein [Alteromonas stellipolaris]	0.3026	1.4178	2.0208	1.4793	1.9152
WP_057790149.1 MULTISPECIES: DNA-binding protein [Alteromonas]	0	0	0.302	0.3126	0
WP_057790165.1 cytochrome c oxidase subunit I [Roseovarius atlanticus]	0	1.6909	0.1652	1.1969	0
WP_057790491.1 hypothetical protein [Roseovarius atlanticus]	0.407	0	0	0	0.954
WP_057790556.1 50S ribosomal protein L20 [Roseovarius atlanticus]	0	0.2991	0.3068	0.9526	1.0903
WP_057790742.1 PEP-CTERM system TPR-repeat protein PrsT [Alteromonas stellipolaris]	0	0.9146	0.9381	1.1653	2.0006
WP_057790990.1 MULTISPECIES: alginate lyase family protein [Alteromonas]	0	1.362	0.8149	3.9769	2.2068
WP_057791680.1 ABC transporter ATP-binding protein [Roseovarius atlanticus]	0	0.1365	0.14	0	0.1659
WP_057791774.1 MULTISPECIES: GAF domain-containing protein [Alteromonas]	0.444	5.1384	2.1961	6.8199	4.4602
WP_057791890.1 hypothetical protein [Alteromonas stellipolaris]	0	0.475	0.6496	0.2522	0.5772
WP_057791992.1 histidinol-phosphate transaminase [Roseovarius atlanticus]	0.3319	0	0.1876	0	0.2223
WP_057792008.1 monovalent cation/H+ antiporter subunit D [Roseovarius atlanticus]	0	0.2692	0	0	0
WP_057792292.1 MULTISPECIES: serine hydrolase [Alteromonas]	0	0.595	0.4069	0.2106	0.6025
WP_057792327.1 MULTISPECIES: TonB-dependent receptor [Alteromonas]	0	0.3189	1.082	0.3907	0.2981
WP_057792498.1 D-glycerate dehydrogenase [Roseovarius atlanticus]	0.5998	0.4958	0.339	0.8774	0.2008
WP_057793033.1 DUF2269 domain-containing protein [Roseovarius atlanticus]	2.5016	0	0	0	0
WP_057793095.1 MULTISPECIES: helix-turn-helix domain-containing protein [Alteromonas]	1.0796	0.7933	0.4069	1.1582	0.8435
WP_057793143.1 VOC family protein [Roseovarius atlanticus]	3.234	0	0	0	0
WP_057793503.1 Bax inhibitor-1/YccA family protein [Roseovarius atlanticus]	2.464	9.5666	6.2435	14.8687	7.4406
WP_057793580.1 5-formyltetrahydrofolate cyclo-ligase [Roseovarius atlanticus]	0.5427	1.8941	1.6872	1.2702	2.7257
WP_057793593.1 TonB-dependent receptor [Alteromonas stellipolaris]	0	0.4831	0.3716	0	0.5137
WP_057793823.1 MULTISPECIES: bifunctional aconitate hydratase 2/2-methylisocitrate dehydratase [Alteromonas]	0.382	0.6315	0.5938	4.6381	1.0233
WP_057794885.1 NAD(P)-dependent oxidoreductase [Alteromonas stellipolaris]	0.924	0.7638	0	0.1352	0
WP_057794927.1 sulfopyruvate decarboxylase subunit beta [Roseovarius atlanticus]	0.7198	0.5159	0.591	0.4425	1.4231
WP_057795211.1 transposase [Roseovarius atlanticus]	0.3637	2.305	0	0.3192	0.8525
WP_057795263.1 hypothetical protein [Roseovarius atlanticus]	0	0.2385	0	1.0129	0
WP_057795584.1 enoyl-CoA hydratase [Roseovarius atlanticus]	0	0	0.14	0.4349	0
WP_057796983.1 IS3 family transposase [Roseovarius atlanticus]	0	0	0.1666	0.5174	0.1974
WP_057812233.1 DUF4189 domain-containing protein [Roseovarius indicus]	0.8339	0.3829	1.0213	0	0.4654
WP_057812341.1 OmpA family protein [Roseovarius indicus]	0.4991	0.1375	0.8464	0.073	0.3342
WP_057813470.1 sarcosine oxidase subunit alpha family protein [Roseovarius indicus]	0.5103	0.5624	0.5769	0.4479	0.3417
WP_057815945.1 transcriptional repressor [Roseovarius indicus]	0	0	0	0.7578	0
WP_057815978.1 hypothetical protein [Roseovarius indicus]	0	1.538	1.5776	1.0207	2.9204
WP_057816002.1 phosphate acyltransferase PlsX [Roseovarius indicus]	0	0.942	0	0.2858	0.6542
WP_057816793.1 DUF4174 domain-containing protein [Roseovarius indicus]	0	0.2812	0	0.2986	0
WP_057817427.1 hypothetical protein [Roseovarius indicus]	0.3352	0.5541	0	0.1961	0.1122
WP_057817735.1 DMT family transporter [Roseovarius indicus]	3.1558	1.1594	1.4866	1.8466	1.7612
WP_057819474.1 ammonium transporter [Roseovarius indicus]	0.7859	0.379	0.3332	0.2299	0.3948
WP_057819717.1 TauD/TfdA family dioxygenase [Roseovarius indicus]	0.2318	0.1916	0.5568	0	0.7373
WP_057820331.1 SDR family oxidoreductase [Roseovarius indicus]	0	0.3555	0.2735	0.1887	0
WP_057825655.1 site-specific tyrosine recombinase XerD [Lactobacillus sunkii]	0	0.2004	0.3084	0	0.1218
WP_057829869.1 DEAD/DEAH box helicase [Colwellia sp. TT2012]	0	0.2771	0.2842	0.8826	1.6835
WP_057829874.1 F0F1 ATP synthase subunit delta [Colwellia sp. TT2012]	0	1.9582	0.2171	0.4496	0.5788
WP_057829875.1 F0F1 ATP synthase subunit alpha [Colwellia sp. TT2012]	0	2.0573	0	1.8396	0
WP_057829894.1 diguanylate cyclase [Colwellia sp. TT2012]	0	0.2692	0.138	0.2858	0
WP_057829897.1 MULTISPECIES: VOC family protein [Colwellia]	0	2.2365	5.5613	1.0794	2.8002
WP_057829911.1 ribonuclease PH [Colwellia sp. TT2012]	0	0.5888	0	0.6252	0
WP_057829924.1 hypothetical protein [Colwellia sp. TT2012]	0	0.2261	0.5411	0.16	0.6411
WP_057829960.1 RNA polymerase sigma factor RpoH [Colwellia sp. TT2012]	0	2.1908	0.3371	5.2339	0.3993
WP_057829961.1 hypothetical protein [Colwellia sp. TT2012]	0	1.6486	1.0089	1.0444	1.4815
WP_057829999.1 cytochrome c oxidase subunit I [Colwellia sp. TT2012]	0	0.4282	0.2928	0.3031	0
WP_057830003.1 FAD-dependent oxidoreductase [Colwellia sp. TT2012]	0	2.6476	1.1431	2.664	1.1388
WP_057830004.1 thiazole synthase [Colwellia sp. TT2012]	0	0.769	0	0	0.2336
WP_057830005.1 thiamine phosphate synthase [Colwellia sp. TT2012]	0	0.3768	0.1933	0.4001	0
WP_057830007.1 PEP-CTERM sorting domain-containing protein [Colwellia sp. TT2012]	0	1.0565	0.1806	1.0283	0
WP_057830064.1 phosphomannomutase/phosphoglucomutase [Colwellia sp. TT2012]	0	37.1008	45.4466	16.8049	36.0328
WP_057830065.1 GNAT family N-acetyltransferase [Colwellia sp. TT2012]	0	0.3426	0.7027	0.1819	0
WP_057830078.1 AMIN domain-containing protein [Colwellia sp. TT2012]	0	0.4958	0	0.3948	0
WP_057830108.1 hypothetical protein [Colwellia sp. TT2012]	0	0.5162	0.3971	0.8221	1.0977
WP_057830115.1 manganese-dependent inorganic pyrophosphatase [Colwellia sp. TT2012]	0	1.717	0	2.2666	0.3384
WP_057830117.1 fatty acid oxidation complex subunit alpha FadB [Colwellia sp. TT2012]	0	0	0	0.7145	0
WP_057830123.1 glutamate--ammonia ligase [Colwellia sp. TT2012]	0	4.6273	1.2021	6.2046	1.0495
WP_057830134.1 primosomal replication protein N [Colwellia sp. TT2012]	0	1.6695	0.4893	2.7855	0
WP_057830138.1 ADP compounds hydrolase NudE [Colwellia sp. TT2012]	0	0.3039	0	0.8604	0
WP_057830161.1 bifunctional aspartate kinase/homoserine dehydrogenase II [Colwellia sp. TT2012]	0	2.6408	0.4336	0.4049	0.118
WP_057830171.1 pilus assembly protein PilP [Colwellia sp. TT2012]	0	0.4156	0.1421	0.1471	0
WP_057830184.1 PEP-CTERM sorting domain-containing protein [Colwellia sp. TT2012]	0	0.1847	0.1895	0.7845	0.6734
WP_057830192.1 class I SAM-dependent methyltransferase [Colwellia sp. TT2012]	0	0.8564	0.0732	1.2124	0.0867
WP_057830205.1 hypothetical protein [Colwellia sp. TT2012]	0	0.6856	0.2836	1.6734	0.9946
WP_057830206.1 hypothetical protein [Colwellia sp. TT2012]	0	5.6872	3.1696	5.2406	3.8013
WP_057830207.1 polysaccharide biosynthesis protein [Colwellia sp. TT2012]	0	0.7155	0	1.0129	0.2898
WP_057830208.1 polysaccharide biosynthesis tyrosine autokinase [Colwellia sp. TT2012]	0	0	0	0.1516	0.1735
WP_057830211.1 Vi polysaccharide biosynthesis UDP-N-acetylglucosaminuronic acid C-4 epimerase TviC [Colwellia sp. TT2012]	0	1.4634	0.1876	0.7769	0.8892
WP_057830213.1 glucose-1-phosphate thymidylyltransferase RfbA [Colwellia sp. TT2012]	0	0.352	0.4529	0.4689	0.2489
WP_057830222.1 asparagine synthase (glutamine-hydrolyzing) [Colwellia sp. TT2012]	0	0.7687	0.4105	0.8534	5.0035
WP_057830224.1 SDR family oxidoreductase [Colwellia sp. TT2012]	0	0.711	0.3646	0.8493	0.648
WP_057830225.1 sugar transferase [Colwellia sp. TT2012]	0	1.199	0	0.3637	0.4683
WP_057830268.1 TonB-dependent receptor [Colwellia sp. TT2012]	0	0.1884	0	2.7257	0.0286
WP_057830284.1 methyltransferase [Colwellia sp. TT2012]	0	0.1777	0.6381	0.8493	1.512
WP_057830285.1 BolA/IbaG family iron-sulfur metabolism protein [Colwellia sp. TT2012]	0	2.871	1.9325	3.1436	1.1994
WP_057830292.1 serine hydroxymethyltransferase [Colwellia sp. TT2012]	0	1.808	0.2928	1.4145	0.2313
WP_057830312.1 peptidylprolyl isomerase [Colwellia sp. TT2012]	0	5.271	3.2209	5.3585	1.908
WP_057830318.1 hypothetical protein [Colwellia sp. TT2012]	0	0.1308	0.4026	0	0.159
WP_057830350.1 type 1 glutamine amidotransferase domain-containing protein [Colwellia sp. TT2012]	0	0.9813	0.4026	1.4587	0.2385
WP_057830361.1 helix-turn-helix domain-containing protein [Colwellia sp. TT2012]	0	1.0266	1.6724	1.09	0.8072
WP_057830419.1 NADPH-dependent 2,4-dienoyl-CoA reductase [Colwellia sp. TT2012]	0	0.6863	0.128	0.3975	0
WP_057830446.1 hypothetical protein [Colwellia sp. TT2012]	0	0.628	0	0	0
WP_057830452.1 DUF5110 domain-containing protein [Colwellia sp. TT2012]	0	0.711	0.1823	0.3775	1.08
WP_057830462.1 TonB family protein [Colwellia sp. TT2012]	0	4.0101	2.6116	2.0275	3.5324
WP_057830467.1 TonB-dependent receptor [Colwellia sp. TT2012]	0	3.1172	4.1029	6.0728	2.5536
WP_057830492.1 TonB-dependent receptor [Colwellia sp. TT2012]	0	2.2516	2.6977	1.5769	3.3353
WP_057830513.1 sodium ion-translocating decarboxylase subunit beta [Colwellia sp. TT2012]	0	33.4773	10.1541	11.4154	9.4429
WP_057830535.1 RNA polymerase sigma factor RpoS [Colwellia sp. TT2012]	0	0.3072	0.6302	0.3262	0.1244
WP_057830548.1 hypothetical protein [Colwellia sp. TT2012]	0	1.6667	1.2636	2.5391	1.3209
WP_057830583.1 arginine--tRNA ligase [Colwellia sp. TT2012]	0	4.5939	2.9227	4.6926	4.1693
WP_057830638.1 isoleucine--tRNA ligase [Colwellia sp. TT2012]	0	1.4493	0.2124	0.1099	0
WP_057830646.1 type II secretion system protein GspG [Colwellia sp. TT2012]	0	0.3204	0.366	0.6806	0.4336
WP_057830651.1 prepilin-type N-terminal cleavage/methylation domain-containing protein [Colwellia sp. TT2012]	0	0.2731	0.14	0	0
WP_057830654.1 hypothetical protein [Colwellia sp. TT2012]	0	0	0.2612	0.2703	0.3094
WP_057830656.1 hypothetical protein [Colwellia sp. TT2012]	0.1937	9.9632	1.9222	11.4958	2.8483
WP_057830660.1 flippase [Colwellia sp. TT2012]	0	0	0.171	0.4426	0.1013
WP_057830661.1 nucleotidyltransferase domain-containing protein [Colwellia sp. TT2012]	0	0.6078	1.4806	0.726	0.3693
WP_057830662.1 DUF86 domain-containing protein [Colwellia sp. TT2012]	0	1.9316	0.6753	1.9643	0.4496
WP_057830663.1 hypothetical protein [Colwellia sp. TT2012]	0	0.3819	0	0.6758	0
WP_057830668.1 glycosyltransferase [Colwellia sp. TT2012]	0	0.5176	0	0.5496	0.2516
WP_057830673.1 hypothetical protein [Colwellia sp. TT2012]	0	1.273	0.0871	1.8023	0
WP_057830676.1 hypothetical protein [Colwellia sp. TT2012]	0	12.6795	13.0513	11.6516	9.1044
WP_057830680.1 hypothetical protein [Colwellia sp. TT2012]	0	0.8152	0.4646	0.6733	0.6605
WP_057830685.1 porin [Colwellia sp. TT2012]	0	19.799	0.6142	17.4621	0.7761
WP_057830692.1 hypothetical protein [Colwellia sp. TT2012]	0.0676	6.6566	8.9636	7.876	6.7341
WP_057830695.1 hypothetical protein [Colwellia sp. TT2012]	0	0.2404	0.4932	1.2258	0.7359
WP_057830698.1 prepilin-type N-terminal cleavage/methylation domain-containing protein [Colwellia sp. TT2012]	0	4.7015	10.2792	3.0797	6.8013
WP_057830699.1 prepilin-type N-terminal cleavage/methylation domain-containing protein [Colwellia sp. TT2012]	0	15.0402	12.5619	11.0252	14.4862
WP_057830708.1 isocitrate lyase [Colwellia sp. TT2012]	0	1.7585	0	1.8671	0.6106
WP_057830771.1 radical SAM protein [Colwellia sp. TT2012]	0	0.5092	0.1741	0.811	0.2063
WP_057830783.1 isocitrate lyase/phosphoenolpyruvate mutase family protein [Colwellia sp. TT2012]	0	0.2654	0.1361	0.4226	0.1612
WP_057830797.1 mechanosensitive ion channel [Colwellia sp. TT2012]	0	0.1385	0	0.2942	0
WP_057830800.1 DUF2132 domain-containing protein [Colwellia sp. TT2012]	0	4.0679	5.4902	3.8646	4.9434
WP_057830821.1 aldehyde dehydrogenase (NADP(+)) [Colwellia sp. TT2012]	0	0.9916	0.6781	0.5265	0.6025
WP_057830846.1 flagellar biosynthesis anti-sigma factor FlgM [Colwellia sp. TT2012]	0	0.2355	0	1.0003	0
WP_057830850.1 flagellar hook assembly protein FlgD [Colwellia sp. TT2012]	0	0	0.341	0.2354	1.0775
WP_057830856.1 flagellar hook-associated protein FlgK [Colwellia sp. TT2012]	0	3.5555	11.4469	6.3917	7.5805
WP_057830857.1 flagellar hook-associated protein 3 [Colwellia sp. TT2012]	0	0.3426	1.4641	0.2425	0.6244
WP_057830858.1 flagellin [Colwellia sp. TT2012]	0	5.2843	9.4707	9.7866	7.0721
WP_057830859.1 flagellin [Colwellia sp. TT2012]	0.1753	12.134	14.5423	35.384	17
WP_057830860.1 flagellar protein FlaG [Colwellia sp. TT2012]	0	8.8429	10.6406	18.8729	5.9639
WP_057830861.1 flagellar hook protein FliD [Colwellia sp. TT2012]	0	1.7771	1.8921	3.7897	1.7521
WP_057830862.1 motility associated factor glycosyltransferase family protein [Colwellia sp. TT2012]	0	0.3364	0	0.3572	0.4089
WP_057830869.1 UDP-N-acetylglucosamine 2-epimerase (hydrolyzing) [Colwellia sp. TT2012]	0	0.8643	0.2659	0	0.2101
WP_057830871.1 UDP-N-acetylglucosamine 4,6-dehydratase [Colwellia sp. TT2012]	0	0.1923	0.3944	0.1021	0.4673
WP_057830873.1 hypothetical protein [Colwellia sp. TT2012]	0	0.3106	0.9653	0.6495	0
WP_057830874.1 flagellar export chaperone FliS [Colwellia sp. TT2012]	0	3.6235	1.714	4.073	0.6798
WP_057830899.1 flagellar motor protein [Colwellia sp. TT2012]	0	0.2812	0	0.8958	0
WP_057830910.1 hypothetical protein [Colwellia sp. TT2012]	0	0.8454	0.2478	0.6412	0.1468
WP_057830916.1 phosphoglycerate dehydrogenase [Colwellia sp. TT2012]	0	1.2112	0.2761	0.4287	0
WP_057830917.1 ribose-5-phosphate isomerase RpiA [Colwellia sp. TT2012]	0	4.223	2.9988	4.139	2.7633
WP_057830927.1 sigma E protease regulator RseP [Colwellia sp. TT2012]	0	0.4282	0.2928	0	0.6938
WP_057830936.1 serine/threonine transporter SstT [Colwellia sp. TT2012]	0	1.6624	1.7052	1.2945	3.0977
WP_057830970.1 c-type cytochrome [Colwellia sp. TT2012]	0	0.4254	0.187	0.2581	0.4431
WP_057830981.1 tryptophan 7-halogenase [Colwellia sp. TT2012]	0	2.5891	2.3458	1.9891	2.2187
WP_057831002.1 methyl-accepting chemotaxis protein [Colwellia sp. TT2012]	0	0.3221	1.1562	0.2565	0.3425
WP_057831014.1 hypothetical protein [Colwellia sp. TT2012]	0	0.2385	0	0.2532	0
WP_057831016.1 flagellar basal body rod protein FlgB [Colwellia sp. TT2012]	0	0.1406	0	0.7465	0
WP_057831021.1 transcription antitermination factor NusB [Colwellia sp. TT2012]	0	0.7536	0.2577	0.8002	0.3053
WP_057831058.1 phenylalanine--tRNA ligase subunit beta [Colwellia sp. TT2012]	0	2.2243	1.6105	3.3342	0.318
WP_057831081.1 hypothetical protein [Colwellia sp. TT2012]	0	0.791	0.3688	0.1527	0.1748
WP_057831100.1 NADP-dependent isocitrate dehydrogenase [Colwellia sp. TT2012]	0	2.727	0.339	3.071	0.4017
WP_057831127.1 response regulator [Colwellia sp. TT2012]	0	0.8374	0.2147	0.2223	0
WP_057831132.1 response regulator [Colwellia sp. TT2012]	0	0.1729	0.1773	1.4683	0
WP_057831134.1 PAS domain S-box protein [Colwellia sp. TT2012]	0	0.1963	0.2013	0.8335	0
WP_057831137.1 ribonucleoside-diphosphate reductase subunit alpha [Colwellia sp. TT2012]	0	0.7007	0.7986	0.1653	1.1353
WP_057831158.1 type I polyketide synthase [Colwellia sp. TT2012]	0	5.1631	3.5306	7.9828	5.9441
WP_057831173.1 IS91 family transposase [Colwellia sp. TT2012]	0	1.9634	3.0978	2.4747	2.8416
WP_057831174.1 integrase [Colwellia sp. TT2012]	0	1.7664	4.3617	1.6671	3.5775
WP_057831179.1 IS110 family transposase [Colwellia sp. TT2012]	0	1.5266	2.6533	2.1965	1.4119
WP_057831201.1 GAF domain-containing protein [Colwellia sp. TT2012]	0	2.7899	1.1446	4.6114	1.6673
WP_057831204.1 carboxy terminal-processing peptidase [Colwellia sp. TT2012]	0	0.6211	0	0.4397	0
WP_057831219.1 type II toxin-antitoxin system YhaV family toxin [Colwellia sp. TT2012]	0	1.0665	1.2762	1.8244	1.44
WP_057831234.1 DUF5062 family protein [Colwellia sp. TT2012]	0	5.454	7.2471	2.369	2.5607
WP_057831261.1 cytochrome c [Colwellia sp. TT2012]	0	0.5675	0.1164	0.3615	0
WP_057831283.1 hypothetical protein [Colwellia sp. TT2012]	0	1.6822	2.5537	0.8574	2.2896
WP_057831284.1 hypothetical protein [Colwellia sp. TT2012]	0	2.7568	0.8496	1.3245	0.7725
WP_057831286.1 hypothetical protein [Colwellia sp. TT2012]	0	0.5065	0.3117	0.2151	0.3693
WP_057831291.1 hypothetical protein [Colwellia sp. TT2012]	0	0.2546	0.1306	0.5407	0.1547
WP_057831415.1 hypothetical protein [Colwellia sp. TT2012]	0	0.1385	0	0.4413	0.5051
WP_057831416.1 hypothetical protein [Colwellia sp. TT2012]	0	0.4156	0	0.2942	0
WP_057831417.1 hypothetical protein [Colwellia sp. TT2012]	0	0.4052	0.3384	1.4593	1.0513
WP_057831420.1 hypothetical protein [Colwellia sp. TT2012]	0	0	0	0.2174	0.2489
WP_057831446.1 TonB-dependent receptor [Colwellia sp. TT2012]	0	0.2191	0.1498	0.5428	0
WP_057831453.1 hypothetical protein [Colwellia sp. TT2012]	0	0.6666	0	0.4856	1.4301
WP_057831454.1 hypothetical protein [Colwellia sp. TT2012]	0	0.2617	0.2684	0.2778	0.159
WP_057831458.1 outer membrane protein assembly factor [Colwellia sp. TT2012]	0	0.2855	0.1464	0.1516	0.1735
WP_057831461.1 sodium/solute symporter [Colwellia sp. TT2012]	0	0.5666	0.4359	0.2256	0.7747
WP_057831464.1 glutamate synthase subunit beta [Colwellia sp. TT2012]	0	19.8503	16.5648	12.146	10.8347
WP_057831468.1 hypothetical protein [Colwellia sp. TT2012]	0	0	0	0	0.6025
WP_057831473.1 BlaI/MecI/CopY family transcriptional regulator [Colwellia sp. TT2012]	0	1.0159	0.6631	0.2942	1.7958
WP_057831474.1 DUF4267 domain-containing protein [Colwellia sp. TT2012]	0	0.8811	0.4171	0	0.2471
WP_057831486.1 porin family protein [Colwellia sp. TT2012]	0	1.8264	2.3171	1.9393	1.6938
WP_057831502.1 NAD-dependent epimerase/dehydratase family protein [Colwellia sp. TT2012]	0	0.1884	0	0.2001	0.4579
WP_057831505.1 thrombospondin type 3 repeat-/CalX-beta domain-containing protein [Colwellia sp. TT2012]	0	1.7258	1.0941	2.9175	0.9753
WP_057831509.1 UDP-glucose 4-epimerase GalE [Colwellia sp. TT2012]	0	0.3589	0.4601	1.5242	0
WP_057831540.1 UTP--glucose-1-phosphate uridylyltransferase GalU [Colwellia sp. TT2012]	0	2.9484	4.4995	2.2907	2.9712
WP_057831541.1 nucleotide sugar dehydrogenase [Colwellia sp. TT2012]	0	6.7968	6.6271	2.6828	5.4023
WP_057831544.1 UDP-N-acetylglucosamine--undecaprenyl-phosphate N-acetylglucosaminephosphotransferase [Colwellia sp. TT2012]	0	0.736	0.302	1.1722	5.0085
WP_057831545.1 hypothetical protein [Colwellia sp. TT2012]	0	7.7491	9.9745	3.388	11.2633
WP_057831569.1 cytochrome-c oxidase, cbb3-type subunit II [Colwellia sp. TT2012]	0	21.7248	18.3396	10.4109	15.4196
WP_057831576.1 universal stress protein UspE [Colwellia sp. TT2012]	0	0.3623	0.1239	0.513	0.1468
WP_057831615.1 DUF2999 family protein [Colwellia sp. TT2012]	0	2.2739	1.5549	2.8743	3.6844
WP_057831619.1 response regulator [Colwellia sp. TT2012]	0	0.9599	1.9692	0.7761	2.0054
WP_057831630.1 2OG-Fe(II) oxygenase [Colwellia sp. TT2012]	0	1.5243	0.8692	0.4923	1.5932
WP_057831638.1 alpha/beta fold hydrolase [Colwellia sp. TT2012]	0	0.2771	0.1421	0.4413	0
WP_057831660.1 sensor domain-containing diguanylate cyclase [Colwellia sp. TT2012]	0	0.4563	2.756	0.072	2.6663
WP_057831669.1 TatD family deoxyribonuclease [Colwellia sp. TT2012]	0	0.2512	0.2577	0.2667	0
WP_057831714.1 glyoxalase [Colwellia sp. TT2012]	0	0	0	0.9093	0
WP_057831719.1 DUF885 domain-containing protein [Colwellia sp. TT2012]	0	0.6777	0	0.7196	0
WP_057831736.1 succinate dehydrogenase, hydrophobic membrane anchor protein [Colwellia sp. TT2012]	0	1.7055	0.833	2.242	0.2961
WP_057831808.1 DUF3313 domain-containing protein [Colwellia sp. TT2012]	0	0.942	0	0	0
WP_057831827.1 proline--tRNA ligase [Colwellia sp. TT2012]	0	14.8925	11.0037	8.1177	9.6392
WP_057831835.1 response regulator [Colwellia sp. TT2012]	0	0.3623	0	0.7694	0.1468
WP_057831863.1 bifunctional 23S rRNA (guanine(2069)-N(7))-methyltransferase RlmK/23S rRNA (guanine(2445)-N(2))-methyltransferase RlmL [Colwellia sp. TT2012]	0	1.3065	0.4937	1.3142	0.0836
WP_057831869.1 ribonuclease HI [Colwellia sp. TT2012]	0	0	0.2842	0.2942	0.1684
WP_057831892.1 RND transporter [Colwellia sp. TT2012]	0	3.5821	5.5426	2.6877	6.3343
WP_057831918.1 hypothetical protein [Colwellia sp. TT2012]	0	0.2191	1.3108	0.5428	0.3106
WP_057831940.1 dihydropteroate synthase [Colwellia sp. TT2012]	0	0.1223	0.3765	0.2598	0.5947
WP_057831964.1 lipoprotein-releasing ABC transporter ATP-binding protein LolD [Colwellia sp. TT2012]	0	1.1305	0.3865	0.8002	0.1526
WP_057831968.1 carbonate dehydratase [Colwellia sp. TT2012]	0	0.6729	0.2761	0.2858	0
WP_057831970.1 PrkA family serine protein kinase [Colwellia sp. TT2012]	0	0.1777	0.3646	0.1887	0.432
WP_057831973.1 fatty acid metabolism transcriptional regulator FadR [Colwellia sp. TT2012]	0	0.3731	0.0957	0.6932	0
WP_057831992.1 NADPH-dependent 7-cyano-7-deazaguanine reductase QueF [Colwellia sp. TT2012]	0	0.5709	0.1464	0.4547	0
WP_057831994.1 LOG family protein [Colwellia sp. TT2012]	0	0.7477	0	0.3175	0
WP_057832003.1 tetratricopeptide repeat protein [Colwellia sp. TT2012]	0	2.2977	4.9492	1.4638	2.513
WP_057832016.1 PhoH family protein [Colwellia sp. TT2012]	0	0.1273	0.3917	0.5407	0.7735
WP_057832022.1 Hsp20 family protein [Colwellia sp. TT2012]	0	7.3069	0.2478	3.9113	0.0734
WP_057832030.1 helix-turn-helix transcriptional regulator [Colwellia sp. TT2012]	0	0.2944	0.4026	0	0.3577
WP_057832056.1 thymidylate synthase [Colwellia sp. TT2012]	0	0.9266	0	0.164	0
WP_057832060.1 RNA pyrophosphohydrolase [Colwellia sp. TT2012]	0	10.3263	12.4805	10.9626	15.8949
WP_057832123.1 DUF3450 domain-containing protein [Colwellia sp. TT2012]	0	0.2731	0.2801	0.4349	0.3318
WP_057832137.1 phage shock protein PspA [Colwellia sp. TT2012]	0	34.8303	34.2174	49.6954	14.688
WP_057832145.1 endopeptidase La [Colwellia sp. TT2012]	0	2.326	0.3579	1.451	0.1767
WP_057832154.1 YIP1 family protein [Colwellia sp. TT2012]	0	1.5276	4.8314	4.7309	2.3205
WP_057832155.1 amidophosphoribosyltransferase [Colwellia sp. TT2012]	0	0.1427	0	0.6062	0
WP_057832168.1 Na+/H+ antiporter NhaA [Colwellia sp. TT2012]	0	0	0	1.1012	0.4201
WP_057832170.1 molecular chaperone DnaK [Colwellia sp. TT2012]	0	50.9912	14.6852	24.4681	17.5452
WP_057832185.1 hypothetical protein [Colwellia sp. TT2012]	5.3147	7.9109	4.4822	11.4702	3.1529
WP_057832188.1 hypothetical protein [Colwellia sp. TT2012]	0	7.8803	24.8117	8.5572	10.2064
WP_057832189.1 hypothetical protein [Colwellia sp. TT2012]	0	6.8634	11.9863	8.2825	8.1882
WP_057832211.1 ATP-dependent DNA helicase [Colwellia sp. TT2012]	0	0.5685	0.4998	0.1725	1.579
WP_057832215.1 histidinol-phosphate transaminase [Colwellia sp. TT2012]	0	0.1624	0	1.1641	0.0987
WP_057832267.1 DUF2058 domain-containing protein [Colwellia sp. TT2012]	0	0.2416	0	0.6412	0
WP_057832268.1 phosphate ABC transporter permease PstA [Colwellia sp. TT2012]	0	0.8312	0	0.7355	0
WP_057832287.1 nitrogen regulatory protein P-II [Colwellia sp. TT2012]	0	0.9859	1.0112	1.2794	0
WP_057832295.1 alkaline phosphatase [Colwellia sp. TT2012]	0	17.8136	0.9939	85.4029	6.0102
WP_057832317.1 acetate--CoA ligase [Colwellia sp. TT2012]	0	8.0306	9.346	4.7553	6.9438
WP_057832320.1 SOS response-associated peptidase [Colwellia sp. TT2012]	0	0.6375	0.1453	0.376	0.3443
WP_057832326.1 hypothetical protein [Colwellia sp. TT2012]	0	0.2771	0	0.4413	0
WP_057832328.1 polysaccharide biosynthesis tyrosine autokinase [Colwellia sp. TT2012]	0	15.6578	5.3355	6.9187	5.0772
WP_057832329.1 hypothetical protein [Colwellia sp. TT2012]	0	2.0227	1.3212	0.4684	1.3123
WP_057832331.1 UDP-N-acetylglucosamine 2-epimerase (non-hydrolyzing) [Colwellia sp. TT2012]	0	7.0523	6.6282	3.2674	6.4618
WP_057832332.1 WecB/TagA/CpsF family glycosyltransferase [Colwellia sp. TT2012]	0	1.3569	1.0339	0.6998	0.3298
WP_057832333.1 hypothetical protein [Colwellia sp. TT2012]	0	1.3316	0.7017	1.0822	0.3813
WP_057832337.1 glycosyltransferase [Colwellia sp. TT2012]	0	0.9187	0.632	0.2299	0.236
WP_057832341.1 hypothetical protein [Colwellia sp. TT2012]	0	0	0.2577	0	0.3053
WP_057832342.1 undecaprenyl-phosphate glucose phosphotransferase [Colwellia sp. TT2012]	0	0.1121	0	0.3572	0.4089
WP_057832346.1 lasso peptide biosynthesis B2 protein [Colwellia sp. TT2012]	0	0.3768	0	0.4001	0
WP_057832348.1 ABC transporter ATP-binding protein [Colwellia sp. TT2012]	0	1.5593	1.5327	1.1727	1.2632
WP_057832349.1 PEP-CTERM sorting domain-containing protein [Colwellia sp. TT2012]	0	6.4614	3.5736	8.2295	7.0365
WP_057832352.1 polysaccharide export protein [Colwellia sp. TT2012]	0	1.7764	1.8221	0.5972	1.0252
WP_057832353.1 hypothetical protein [Colwellia sp. TT2012]	0	10.8974	6.3367	5.7427	4.5058
WP_057832354.1 undecaprenyl-phosphate glucose phosphotransferase [Colwellia sp. TT2012]	0	0.5461	0.14	0	0.3318
WP_057832360.1 glycosyltransferase family 4 protein [Colwellia sp. TT2012]	0	0.6248	0.493	0.3062	0.5257
WP_057832363.1 hypothetical protein [Colwellia sp. TT2012]	0	0	0.4392	0	0
WP_057832365.1 nucleotide sugar dehydrogenase [Colwellia sp. TT2012]	0	1.4493	0.4247	0.2198	0.2516
WP_057832368.1 EAL domain-containing protein [Colwellia sp. TT2012]	0	0.1163	0	0.494	0
WP_057832391.1 flavodoxin FldB [Colwellia sp. TT2012]	0	0.6168	0.2876	0.1786	0.477
WP_057832438.1 RNA methyltransferase [Colwellia sp. TT2012]	0	0.8832	0.4026	2.2923	0.2385
WP_057832446.1 N-formylglutamate amidohydrolase [Colwellia sp. TT2012]	0	0.2617	0	0.4168	0
WP_057832454.1 ArsJ-associated glyceraldehyde-3-phosphate dehydrogenase [Colwellia sp. TT2012]	0	1.5633	0	0.9995	0
WP_057832461.1 outer membrane channel protein TolC [Colwellia sp. TT2012]	0	0.3731	0.9567	0.1981	0.5667
WP_057832463.1 LpxL/LpxP family Kdo(2)-lipid IV(A) lauroyl/palmitoleoyl acyltransferase [Colwellia sp. TT2012]	0	0.5332	0.1823	0	0
WP_057832467.1 polyamine aminopropyltransferase [Colwellia sp. TT2012]	0	2.1371	1.5098	1.0419	1.166
WP_057832469.1 phage shock protein A [Colwellia sp. TT2012]	0.7274	46.4171	19.7525	32.62	13.2813
WP_057832483.1 3-isopropylmalate dehydratase large subunit [Colwellia sp. TT2012]	0	1.8671	0.6964	1.5319	2.4752
WP_057832504.1 IMP dehydrogenase [Colwellia sp. TT2012]	0	1.0649	0	0.3479	0.1991
WP_057832526.1 threonine synthase [Colwellia sp. TT2012]	0	5.2336	1.4494	5.2791	8.904
WP_057832538.1 DNA/RNA nuclease SfsA [Colwellia sp. TT2012]	0.3256	0.7007	0.3507	0.8032	0.4155
WP_057832549.1 DNA primase [Colwellia sp. TT2012]	0	0.9788	0.3765	1.0392	0
WP_057832561.1 serine/threonine protein kinase [Colwellia sp. TT2012]	0	0.1777	0	0.5662	0
WP_057832576.1 methyl-accepting chemotaxis protein [Colwellia sp. TT2012]	0	0.6078	0.4676	0.6453	0.1846
WP_057832578.1 ribonuclease E activity regulator RraA [Colwellia sp. TT2012]	0	2.0664	0.2494	0.968	0.1477
WP_057832625.1 ISAs1 family transposase [Colwellia sp. TT2012]	0	7.6195	8.8102	3.2361	7.2391
WP_057832641.1 stringent starvation protein A [Colwellia sp. TT2012]	0	0.5541	0.0947	1.7652	0.2245
WP_057832645.1 prepilin-type N-terminal cleavage/methylation domain-containing protein [Colwellia sp. TT2012]	0	14.1856	15.3501	16.9157	8.3258
WP_057832657.1 hypothetical protein [Colwellia sp. TT2012]	0	0.1223	0	0.5196	0.2973
WP_057832658.1 type IV-A pilus assembly ATPase PilB [Colwellia sp. TT2012]	0	0.527	1.4747	0.8337	0.6405
WP_057832664.1 preprotein translocase subunit SecA [Colwellia sp. TT2012]	0	1.4003	0.1306	0.1352	0.6188
WP_057832697.1 glutamate synthase large subunit [Colwellia sp. TT2012]	0	7.648	1.6134	4.6057	2.3858
WP_057832714.1 methyl-accepting chemotaxis protein [Colwellia sp. TT2012]	0	0.2326	0	0.7409	0
WP_057832716.1 BolA/IbaG family iron-sulfur metabolism protein [Colwellia sp. TT2012]	0	4.2154	1.8029	3.4867	2.0606
WP_057832717.1 STAS domain-containing protein [Colwellia sp. TT2012]	0	0.5138	0	0.1819	0.2081
WP_057832739.1 rod shape-determining protein MreD [Colwellia sp. TT2012]	0	0.1682	0.1725	0	1.6354
WP_057832744.1 prepilin-type N-terminal cleavage/methylation domain-containing protein [Colwellia sp. TT2012]	0	0	0.1895	0.1961	0.2245
WP_057832748.1 type II secretion system protein [Colwellia sp. TT2012]	0	1.5586	0.6549	2.5262	0.318
WP_057832756.1 hypothetical protein [Colwellia sp. TT2012]	0	0.2944	0.302	0.6252	0
WP_057832794.1 trypsin-like serine protease [Colwellia sp. TT2012]	0	0.1865	0.0957	0.7923	0.1133
WP_057832816.1 hypothetical protein [Colwellia sp. TT2012]	0	0.3431	0.3971	0.4547	0.6772
WP_057832817.1 hypothetical protein [Colwellia sp. TT2012]	0	0.3768	0	0.4001	0.229
WP_057832830.1 hypothetical protein [Colwellia sp. TT2012]	0	0.7179	0.6524	0.6679	0.108
WP_057832831.1 hypothetical protein [Colwellia sp. TT2012]	0	0.7597	0.7273	1.1293	0.1231
WP_057832832.1 hypothetical protein [Colwellia sp. TT2012]	0	0.1273	0.2612	0.1352	0.1547
WP_057832848.1 DNRLRE domain-containing protein [Colwellia sp. TT2012]	0	0.2025	0.2221	1.505	0.3606
WP_057832863.1 tyrosine--tRNA ligase [Colwellia sp. TT2012]	0	0.4558	0.1559	0.6453	0
WP_057832878.1 hypothetical protein [Colwellia sp. TT2012]	0	1.4077	0	0.2299	0
WP_057832892.1 DNA-directed RNA polymerase subunit beta [Colwellia sp. TT2012]	0	4.7102	1.7715	3.3342	1.1448
WP_057832900.1 DUF2726 domain-containing protein [Colwellia sp. TT2012]	0	3.7986	3.117	7.2599	2.7697
WP_057832912.1 kinase [Colwellia sp. TT2012]	0	1.5136	0.1361	1.4941	0
WP_057832932.1 carboxylating nicotinate-nucleotide diphosphorylase [Colwellia sp. TT2012]	0	1.6624	0.1421	1.3239	1.3468
WP_057832944.1 glutamate-5-semialdehyde dehydrogenase [Colwellia sp. TT2012]	0	0	0	0.2778	0
WP_057832954.1 ATP-dependent DNA helicase RecQ [Colwellia sp. TT2012]	0	3.9817	3.3123	2.95	4.6359
WP_057832963.1 50S ribosomal protein L31 [Colwellia sp. TT2012]	0	1.081	0.1584	1.3118	0.563
WP_057832977.1 efflux RND transporter permease subunit [Colwellia sp. TT2012]	0	0.1108	0.1137	0.8237	0.2694
WP_057833003.1 dihydroxy-acid dehydratase [Colwellia sp. TT2012]	1.6003	0.1603	0.0822	0	0
WP_057833012.1 hypothetical protein [Colwellia sp. TT2012]	0	5.8502	6.044	3.379	3.4905
WP_057833040.1 ornithine cyclodeaminase family protein [Colwellia sp. TT2012]	0	0.191	0.2612	0.8786	0.6962
WP_057833067.1 hypothetical protein [Colwellia sp. TT2012]	0	1.5528	0.6371	0.9893	0.2516
WP_057833097.1 PEP-CTERM sorting domain-containing protein [Colwellia sp. TT2012]	0	0.2984	0.5684	0.3621	1.2432
WP_057833107.1 hypothetical protein [Colwellia sp. TT2012]	0	0.4831	0.4129	0.171	0.1957
WP_057833108.1 hypothetical protein [Colwellia sp. TT2012]	0	0.367	0.5575	0.7407	0.4403
WP_057833113.1 glycosyltransferase [Colwellia sp. TT2012]	0	2.9829	2.8923	2.3369	1.797
WP_057833114.1 hypothetical protein [Colwellia sp. TT2012]	0	5.5755	4.2403	2.7796	2.3351
WP_057833115.1 putative O-glycosylation ligase, exosortase A system-associated [Colwellia sp. TT2012]	0	3.0808	2.8556	0.763	2.244
WP_057833116.1 glycosyltransferase family 4 protein [Colwellia sp. TT2012]	0	0.8042	0.4124	0.244	0.698
WP_057833118.1 amidotransferase 1, exosortase A system-associated [Colwellia sp. TT2012]	0	0.2692	0	0	0.4906
WP_057833122.1 DUF3473 domain-containing protein [Colwellia sp. TT2012]	0	0.9662	0.9911	0.1282	0.7338
WP_057833123.1 TIGR03013 family PEP-CTERM/XrtA system glycosyltransferase [Colwellia sp. TT2012]	0	0.8252	0	0.8826	0.3343
WP_057833125.1 chain length determinant family protein [Colwellia sp. TT2012]	0	0.1149	0.4714	0.244	0.1396
WP_057833140.1 membrane protein insertase YidC [Colwellia sp. TT2012]	0	0.5541	0	1.0927	0
WP_057833161.1 DNA-protecting protein DprA [Colwellia sp. TT2012]	0	1.0766	0.2761	1.4289	0
WP_057833168.1 MULTISPECIES: gamma carbonic anhydrase family protein [Colwellia]	0	3.1773	0.6861	1.3613	0.2032
WP_057833193.1 glyoxalase/bleomycin resistance/dioxygenase family protein [Colwellia sp. TT2012]	0	0.157	0.161	0.1667	0.1908
WP_057833200.1 hypothetical protein [Colwellia sp. TT2012]	0	0.2692	0.9663	0.8574	0.4906
WP_057833226.1 hypothetical protein [Colwellia sp. TT2012]	0.814	0.2377	0.3589	0.4001	0.2889
WP_057833260.1 IS110 family transposase, partial [Colwellia sp. TT2012]	0	0.4658	0.7964	0.2748	0.5032
WP_057834930.1 mitomycin antibiotic biosynthesis protein [Bradyrhizobium jicamae]	0	0.207	0.1062	0.2198	0.1258
WP_057839947.1 arylsulfatase [Bradyrhizobium jicamae]	0	0	0.138	0	0
WP_057846464.1 alpha/beta hydrolase [Bradyrhizobium retamae]	0	0.5541	0.1895	0.1961	0.4489
WP_057851223.1 TRAP transporter substrate-binding protein [Bradyrhizobium valentinum]	1.0205	0	0	0	0.6835
WP_057860754.1 alpha/beta hydrolase [Bradyrhizobium lablabi]	0	0.1273	0.3917	0.1352	0.3094
WP_057882273.1 YeeE/YedE family protein [Altererythrobacter troitsensis]	0.7274	0	0	0	0.2436
WP_057923381.1 DNA adenine methylase [Lysobacter capsici]	0	0.1427	0.1464	0.1516	0
WP_057935968.1 UDP-4-amino-4,6-dideoxy-N-acetyl-beta-L-altrosamine transaminase [Algoriphagus resistens]	0	0.2692	0.138	0.8574	0.3271
WP_057937529.1 ATP-dependent Clp protease ATP-binding subunit [Algoriphagus resistens]	0	0	0.1324	0.137	0.1568
WP_057938673.1 adenosylhomocysteinase [Algoriphagus resistens]	2.9729	0.2275	0.1867	0.1933	0
WP_057939347.1 molecular chaperone DnaK [Algoriphagus resistens]	0.4884	0.6729	0.4141	0	0.1635
WP_057940402.1 dihydrolipoyl dehydrogenase [Algoriphagus resistens]	0	0.1178	0.3624	0	0
WP_057940435.1 UDP-N-acetylglucosamine 2-epimerase (non-hydrolyzing) [Algoriphagus resistens]	0.4383	0.3623	0.0619	0.9618	0.5137
WP_057947576.1 hypothetical protein [Lysobacter enzymogenes]	0	0	0.2996	0.6203	0.0887
WP_057951362.1 30S ribosomal protein S18 [Salinivirga cyanobacteriivorans]	0.7859	0.2166	0	0.115	0
WP_057952262.1 DUF1987 domain-containing protein [Salinivirga cyanobacteriivorans]	0	0.711	0.7293	2.2647	0.216
WP_057952456.1 ATP-dependent metallopeptidase FtsH/Yme1/Tma family protein [Salinivirga cyanobacteriivorans]	0	0	0	0.5972	0.1709
WP_057953152.1 T9SS type A sorting domain-containing protein [Salinivirga cyanobacteriivorans]	0	0.2546	0.2612	0.1352	0
WP_057953846.1 insulinase family protein [Salinivirga cyanobacteriivorans]	0.8744	0.4096	0	0	0.1244
WP_057954553.1 hypothetical protein [Salinivirga cyanobacteriivorans]	0	0.3555	0.2735	0.4718	0.108
WP_057954640.1 hypothetical protein [Salinivirga cyanobacteriivorans]	0	0.5388	0.4631	0.1852	0.212
WP_057955322.1 PstS family phosphate ABC transporter substrate-binding protein [endosymbiont of Ridgeia piscesae]	0	0.8192	0.2801	0.4349	0
WP_057955471.1 3'(2'),5'-bisphosphate nucleotidase CysQ [endosymbiont of Ridgeia piscesae]	0	0.4156	0.2842	0.1471	0.3367
WP_057956549.1 glutaredoxin [endosymbiont of Ridgeia piscesae]	1.0911	1.5033	0.9252	0.1064	0.9743
WP_057956854.1 acetolactate synthase large subunit [endosymbiont of Ridgeia piscesae]	0	0.1327	0	0	0.8062
WP_057956911.1 disulfide bond formation protein DsbA [endosymbiont of Ridgeia piscesae]	0	0.902	0.514	0.1064	0.1218
WP_057961059.1 hypothetical protein [Pseudomonas fluorescens]	0.5698	0	0.161	0.3334	0.3816
WP_057972546.1 choline dehydrogenase [Lysobacter antibioticus]	1.5486	0.1969	0.1347	0.244	0.2792
WP_057978905.1 DUF1376 domain-containing protein [Pseudomonas lactis]	1.6543	0.2279	0.2338	0.5647	0.8309
WP_057997712.1 dTDP-glucose 4,6-dehydratase [Bacillus humi]	0.6704	0	0	0.3923	0.2245
WP_058020250.1 tRNA threonylcarbamoyladenosine biosynthesis protein RimN [Pseudohongiella spirulinae]	1.0853	0.8972	0.4601	0.2117	0.7874
WP_058020259.1 SURF1 family protein [Pseudohongiella spirulinae]	0.4022	0.3325	0.2274	0	0.2694
WP_058020299.1 HlyD family type I secretion periplasmic adaptor subunit [Pseudohongiella spirulinae]	0	0.3175	0.5429	0.0562	0.5788
WP_058020304.1 hypothetical protein [Pseudohongiella spirulinae]	11.6985	9.4756	14.3108	13.0593	20.1279
WP_058020306.1 methyltransferase [Pseudohongiella spirulinae]	0	0	0.1876	0.4856	0.1111
WP_058020515.1 NAD(P)/FAD-dependent oxidoreductase [Pseudohongiella spirulinae]	0.3166	0.8723	1.3421	0.2778	0.53
WP_058020582.1 DNA topoisomerase IV subunit A [Pseudohongiella spirulinae]	0	0	0	0	0.3094
WP_058020655.1 type II secretion system F family protein [Pseudohongiella spirulinae]	3.0731	0.1058	0.2171	0.3372	0.2573
WP_058020708.1 ABC transporter ATP-binding protein [Pseudohongiella spirulinae]	1.0205	0	0.1442	0	0.1709
WP_058020741.1 aldehyde dehydrogenase family protein [Pseudohongiella spirulinae]	1.1396	0.5234	0.2147	0.5557	0.3816
WP_058020767.1 ABC transporter ATP-binding protein [Pseudohongiella spirulinae]	0	0.2512	0	0.1334	0.3053
WP_058021250.1 hypothetical protein [Pseudohongiella spirulinae]	0.4662	0.2997	0	0.682	0.3643
WP_058021429.1 hypothetical protein [Pseudohongiella spirulinae]	0	0	0.7654	0	0.34
WP_058021579.1 hydroxyacylglutathione hydrolase [Pseudohongiella spirulinae]	0.6512	0	0.092	0.0953	0.109
WP_058021716.1 efflux RND transporter periplasmic adaptor subunit [Pseudohongiella spirulinae]	1.0205	0	0.2884	0.2986	0.1709
WP_058021848.1 WecB/TagA/CpsF family glycosyltransferase [Pseudohongiella spirulinae]	0	0.1872	0.384	0.4637	0.4549
WP_058021859.1 glucose-1-phosphate cytidylyltransferase [Pseudohongiella spirulinae]	0.4221	0	0	0	0.424
WP_058021873.1 hypothetical protein [Pseudohongiella spirulinae]	0.7457	1.397	1.9749	2.3126	2.2357
WP_058021874.1 hypothetical protein [Pseudohongiella spirulinae]	0.2495	1.3616	2.2553	2.1565	1.8219
WP_058022088.1 hypothetical protein [Pseudohongiella spirulinae]	0	0	0	0.4168	0
WP_058022116.1 flagellin [Pseudohongiella spirulinae]	0.1436	0	0.1218	0.0841	1.2506
WP_058022149.1 TonB-dependent receptor [Pseudohongiella spirulinae]	0.4955	0.5461	0.7002	0.5799	0.8296
WP_058022245.1 hypothetical protein [Pseudohongiella spirulinae]	0.7555	0.3643	0.3737	0	0.5692
WP_058022299.1 xanthine dehydrogenase family protein subunit M [Pseudohongiella spirulinae]	0	0	0	0	0.4673
WP_058022347.1 chaperonin GroEL [Pseudohongiella spirulinae]	1.4245	0.3925	1.0736	0.2778	2.067
WP_058022723.1 ATP-dependent protease ATPase subunit HslU [Pseudohongiella spirulinae]	0	0.1983	0.4069	0.2106	0.1205
WP_058022764.1 4-hydroxythreonine-4-phosphate dehydrogenase PdxA [Pseudohongiella spirulinae]	0	0.7247	0	0.3078	0
WP_058022864.1 ribonuclease J [Pseudohongiella spirulinae]	0.5698	0.471	0.161	0	0.1908
WP_058023212.1 cyclic pyranopterin monophosphate synthase MoaC [Pseudohongiella spirulinae]	0	0.227	0.1164	0.4821	0.6896
WP_058026017.1 TonB-dependent receptor [Colwellia sp. MT41]	0	1.9413	1.9788	1.7781	2.976
WP_058026034.1 GMC family oxidoreductase [Colwellia sp. MT41]	0	0.2326	0.3579	0.247	0.848
WP_058026037.1 alpha/beta fold hydrolase [Colwellia sp. MT41]	0	0.3364	0	0.4763	0.1363
WP_058026067.1 NAD(P)/FAD-dependent oxidoreductase [Colwellia sp. MT41]	0	3.8141	1.4141	1.0003	1.0052
WP_058026077.1 SapC family protein [Colwellia sp. MT41]	0	0.963	0.8589	0.3556	0.6614
WP_058026081.1 RNA polymerase sigma factor RpoH [Colwellia sp. MT41]	0	6.3572	0.7433	6.2953	0.3602
WP_058026104.1 FAD-dependent oxidoreductase [Colwellia sp. MT41]	0	1.6516	0.7529	0.5846	0.669
WP_058026170.1 type II secretion system protein [Colwellia sp. MT41]	0	2.0532	1.6887	1.9169	0.7029
WP_058026172.1 fatty acid oxidation complex subunit alpha FadB [Colwellia sp. MT41]	0	4.3747	2.3733	7.9448	2.3431
WP_058026203.1 PEP-CTERM sorting domain-containing protein [Colwellia sp. MT41]	0	0.8468	0.0362	7.7537	0.1715
WP_058026210.1 crotonase/enoyl-CoA hydratase family protein [Colwellia sp. MT41]	0	0.2004	0	0	0
WP_058026213.1 hypothetical protein [Colwellia sp. MT41]	0	0.8564	0	0.1299	0
WP_058026214.1 polysaccharide biosynthesis protein [Colwellia sp. MT41]	0	0	0	0.513	0.2935
WP_058026227.1 nucleotide sugar dehydrogenase [Colwellia sp. MT41]	0	0.7173	1.5696	1.117	0.3487
WP_058026229.1 UTP--glucose-1-phosphate uridylyltransferase GalU [Colwellia sp. MT41]	0	1.8841	0.5843	1.5818	0.4792
WP_058026281.1 DUF1513 domain-containing protein [Colwellia sp. MT41]	0	0.2298	0.4714	0.122	0.4188
WP_058026340.1 carbon starvation protein A [Colwellia sp. MT41]	0	0	0.1074	0.2223	0
WP_058026364.1 integrase [Colwellia sp. MT41]	0	0.7065	0	0.2501	0.5724
WP_058026365.1 IS91 family transposase [Colwellia sp. MT41]	0	0.6057	0.5086	0.2151	0.723
WP_058026381.1 recombinase family protein [Colwellia sp. MT41]	0	3.3243	3.2668	1.7703	1.5431
WP_058026398.1 hypothetical protein [Colwellia sp. MT41]	0	0.6397	0.7158	1.6671	0.1413
WP_058026403.1 hypothetical protein [Colwellia sp. MT41]	0	2.5742	3.2303	1.2794	3.1282
WP_058026406.1 pullulanase-type alpha-1,6-glucosidase [Colwellia sp. MT41]	0	0.3447	0.2357	0.244	0
WP_058026408.1 serine/threonine-protein kinase [Colwellia sp. MT41]	0	0.6927	0.4263	0.1471	0.8418
WP_058026420.1 N-acetylglucosamine-6-phosphate deacetylase [Colwellia sp. MT41]	0	0.2546	0.2612	0.2703	0
WP_058026466.1 arginine--tRNA ligase [Colwellia sp. MT41]	0	0	0.4831	0.5001	0
WP_058026486.1 TonB-dependent receptor [Colwellia sp. MT41]	0	0.1002	0.3084	0.4256	0
WP_058026493.1 Zn-dependent hydrolase [Colwellia sp. MT41]	0	3.4149	3.2612	3.5009	1.7172
WP_058026500.1 hypothetical protein [Colwellia sp. MT41]	0	1.0136	0.5504	1.0762	0
WP_058026508.1 phosphate regulon transcriptional regulatory protein PhoB [Colwellia sp. MT41]	0	0.5541	0	0.7355	0
WP_058026517.1 LysR family transcriptional regulator [Colwellia sp. MT41]	0	1.199	0.8199	0.8487	0.6244
WP_058026523.1 DUF4124 domain-containing protein [Colwellia sp. MT41]	0	0.1963	0	0.6252	0.2385
WP_058026595.1 flagellar biosynthesis anti-sigma factor FlgM [Colwellia sp. MT41]	0	1.0168	0.6744	1.8693	1.1309
WP_058026603.1 flagellin [Colwellia sp. MT41]	0	2.6325	11.3674	3.4121	11.082
WP_058026605.1 flagellin [Colwellia sp. MT41]	0	14.9351	34.2933	17.7233	33.4783
WP_058026606.1 flagellar hook protein FliD [Colwellia sp. MT41]	0	1.6496	4.6479	1.3295	3.6711
WP_058026650.1 enoyl-CoA hydratase [Colwellia sp. MT41]	0	0.2191	0.2247	0.4652	0
WP_058026666.1 glycosyltransferase family 4 protein [Colwellia sp. MT41]	0	1.678	9.9346	1.3754	2.9693
WP_058026768.1 hypothetical protein [Colwellia sp. MT41]	0	1.0585	0.4343	0.2248	0.6431
WP_058026810.1 Fic family protein [Colwellia sp. MT41]	0	3.0265	2.7546	0.6789	1.5022
WP_058026899.1 Fic family protein [Colwellia sp. MT41]	0	7.3902	13.2447	3.2767	14.7047
WP_058026909.1 hypothetical protein [Colwellia sp. MT41]	0	0.1365	0.4201	0	0.1659
WP_058026950.1 2OG-Fe(II) oxygenase [Colwellia sp. MT41]	0	0.1365	0.7002	1.3047	0.4977
WP_058026992.1 DUF1302 domain-containing protein [Colwellia sp. MT41]	0	0.4831	0.4955	0.7694	0.1468
WP_058027022.1 hypothetical protein [Colwellia sp. MT41]	0	2.3551	2.9243	0.7897	1.5063
WP_058027024.1 IS91 family transposase [Colwellia sp. MT41]	0	0.3263	0.251	0.4763	0.3469
WP_058027086.1 YkgJ family cysteine cluster protein [Colwellia sp. MT41]	0	2.987	0.9427	1.2198	0.2792
WP_058027129.1 DNA-3-methyladenine glycosylase I [Colwellia sp. MT41]	0	0.6893	0.3142	0.3253	0.1861
WP_058027216.1 DUF1244 domain-containing protein [Colwellia sp. MT41]	0	6.2607	3.7242	3.5634	2.695
WP_058027226.1 DUF86 domain-containing protein [Colwellia sp. MT41]	0	1.7317	3.9077	1.3239	2.1044
WP_058027234.1 asparagine synthase [Colwellia sp. MT41]	0	2.8278	4.6242	1.3726	3.8291
WP_058027235.1 MOP flippase family protein [Colwellia sp. MT41]	0	2.0068	4.1388	1.2443	3.8348
WP_058027236.1 dTDP-4-amino-4,6-dideoxygalactose transaminase [Colwellia sp. MT41]	0	4.1499	5.3985	1.2174	6.0275
WP_058027245.1 hypothetical protein [Colwellia sp. MT41]	0	0.9726	1.7102	0.2951	2.1275
WP_058027246.1 glucose-1-phosphate thymidylyltransferase RfbA [Colwellia sp. MT41]	0	2.7103	2.2787	0.9159	2.2205
WP_058027247.1 dTDP-glucose 4,6-dehydratase [Colwellia sp. MT41]	0	1.9165	3.3625	2.0979	3.7303
WP_058027248.1 UDP-N-acetyl-D-mannosamine dehydrogenase [Colwellia sp. MT41]	0	2.884	3.1882	4.6444	4.0985
WP_058027249.1 UDP-N-acetylglucosamine 2-epimerase (non-hydrolyzing) [Colwellia sp. MT41]	0	3.829	3.233	3.1759	4.2938
WP_058027250.1 UDP-N-acetylglucosamine--undecaprenyl-phosphate N-acetylglucosaminephosphotransferase [Colwellia sp. MT41]	0	2.5377	2.7051	2.9471	6.1836
WP_058027252.1 AAA family ATPase [Colwellia sp. MT41]	0	1.376	1.6286	1.461	0.3859
WP_058027284.1 endonuclease/exonuclease/phosphatase family protein [Colwellia sp. MT41]	0	1.2112	0.2761	0.5716	0.8177
WP_058027330.1 hypothetical protein [Colwellia sp. MT41]	0	0.2166	0.3887	0.8623	0.2632
WP_058027362.1 hypothetical protein [Colwellia sp. MT41]	0	0.2355	0.4205	1.4911	0
WP_058027395.1 GGDEF domain-containing protein [Colwellia sp. MT41]	0	0.3426	0.3514	0.3637	0
WP_058027454.1 polysaccharide biosynthesis/export protein [Colwellia sp. MT41]	0	1.6398	1.1691	1.6547	1.7525
WP_058027467.1 tRNA adenosine(34) deaminase TadA [Colwellia sp. MT41]	0	0.5127	0.2629	0.4763	0
WP_058027475.1 electron transfer flavoprotein-ubiquinone oxidoreductase [Colwellia sp. MT41]	0	1.3432	0.4514	1.4443	0.8947
WP_058027506.1 S9 family peptidase [Colwellia sp. MT41]	0	0.4831	0.1239	0.2565	0.5871
WP_058027507.1 TonB-dependent receptor [Colwellia sp. MT41]	0	4.7336	4.8422	9.3642	3.7135
WP_058027544.1 DUF4102 domain-containing protein [Colwellia sp. MT41]	0	1.4951	4.3872	1.4364	2.5368
WP_058027566.1 PEP-CTERM sorting domain-containing protein [Colwellia sp. MT41]	0	0.4901	0.1117	2.1971	0.5956
WP_058027581.1 alkaline phosphatase [Colwellia sp. MT41]	0	1.2953	0	0.5001	0
WP_058027582.1 alkaline phosphatase [Colwellia sp. MT41]	0	0.8337	0	2.8326	0
WP_058027600.1 alternative ribosome-rescue factor A [Colwellia sp. MT41]	0	1.3248	1.9628	0.1563	0.5366
WP_058027647.1 TonB-dependent receptor [Colwellia sp. MT41]	0	1.0184	0.7835	0.4506	0.4125
WP_058027719.1 hypothetical protein [Colwellia sp. MT41]	0	2.363	4.3897	2.0646	4.3225
WP_058027770.1 glycosyltransferase family 2 protein [Colwellia sp. MT41]	0	0.9949	0.3262	0.2206	0.2774
WP_058027782.1 UDP-N-acetylmuramoyl-L-alanine--D-glutamate ligase [Colwellia sp. MT41]	0	0.942	0.2761	0.2858	0.1635
WP_058027787.1 acyl-CoA dehydrogenase [Colwellia sp. MT41]	0	5.0026	1.3994	7.5882	0.7106
WP_058027800.1 glutamate synthase large subunit [Colwellia sp. MT41]	0	12.4229	8.6265	6.3779	11.6622
WP_058027816.1 type II secretion system protein [Colwellia sp. MT41]	0	1.4244	0.7637	1.2031	0.9835
WP_058027840.1 HD-GYP domain-containing protein [Colwellia sp. MT41]	0	6.8103	3.8213	1.2598	4.0659
WP_058027853.1 site-specific integrase [Colwellia sp. MT41]	0	0.3364	0.6039	0.2679	0.5111
WP_058027855.1 hypothetical protein [Colwellia sp. MT41]	0	0.3364	0.115	0	0.2726
WP_058027869.1 DEAD/DEAH box helicase [Colwellia sp. MT41]	0	0.785	0.8052	0.3334	0.1908
WP_058027916.1 hypothetical protein [Colwellia sp. MT41]	0	0.7125	1.3804	0.8406	0.2886
WP_058028014.1 DUF469 family protein [Colwellia sp. MT41]	0	12.6349	12.8945	15.6868	11.6575
WP_058028039.1 methyl-accepting chemotaxis protein [Colwellia sp. MT41]	0	0.3114	0.1597	0.5787	0
WP_058028042.1 helix-turn-helix transcriptional regulator [Colwellia sp. MT41]	0	1.1941	0	0.4226	0.4837
WP_058028059.1 hypothetical protein [Colwellia sp. MT41]	0	1.0591	1.1435	0.8286	0.9483
WP_058028061.1 hypothetical protein [Colwellia sp. MT41]	0	2.5474	2.3142	1.2984	1.7146
WP_058028062.1 hypothetical protein [Colwellia sp. MT41]	0	1.59	2.1609	1.7515	0.9178
WP_058028064.1 glycosyltransferase [Colwellia sp. MT41]	0	6.4102	9.6693	5.0454	4.7318
WP_058028065.1 hypothetical protein [Colwellia sp. MT41]	0	5.2396	4.8855	4.7268	3.4692
WP_058028072.1 IS3 family transposase [Colwellia sp. MT41]	0	0.471	0.8052	0	0.3816
WP_058028079.1 glycosyltransferase [Colwellia sp. MT41]	0	7.0745	7.712	5.4352	5.0553
WP_058028080.1 GNAT family N-acetyltransferase [Colwellia sp. MT41]	0.2922	3.0601	1.7221	1.7172	1.2382
WP_058028081.1 hypothetical protein [Colwellia sp. MT41]	0	5.8964	5.0531	3.5817	3.143
WP_058028086.1 amidotransferase 1, exosortase A system-associated [Colwellia sp. MT41]	0	7.9224	4.5428	2.9529	3.5598
WP_058028087.1 TIGR03088 family PEP-CTERM/XrtA system glycosyltransferase [Colwellia sp. MT41]	0	2.7103	2.501	1.2381	0.9975
WP_058028088.1 exosortase A [Colwellia sp. MT41]	0	1.5927	0.8567	1.0518	0.4249
WP_058028091.1 chain length determinant family protein [Colwellia sp. MT41]	0	0.3325	0.4547	0	0.1347
WP_058028140.1 hypothetical protein [Colwellia sp. MT41]	0	8.4329	6.7297	6.3644	7.8201
WP_058028169.1 type I polyketide synthase [Colwellia sp. MT41]	0	1.21	0.3546	0.4588	0.5251
WP_058028175.1 7-cyano-7-deazaguanine synthase QueC [Colwellia sp. MT41]	0	3.6516	3.9387	1.6004	2.7911
WP_058028193.1 UDP-glucose--hexose-1-phosphate uridylyltransferase [Colwellia sp. MT41]	0	0.5332	0.1215	0.7549	0.432
WP_058028218.1 hypothetical protein [Colwellia sp. MT41]	0	0.1256	0.3704	0.3835	0.2862
WP_058028265.1 type II toxin-antitoxin system ParD family antitoxin [Colwellia sp. MT41]	0	0.9236	0.1895	0.1961	0.6734
WP_058029070.1 TonB-dependent receptor [Pseudoalteromonas phenolica]	0	0.9627	0	5.8409	0
WP_058029167.1 flagellar export chaperone FliS [Pseudoalteromonas phenolica]	7.0734	6.0638	5.4423	10.3475	4.0791
WP_058029174.1 transketolase [Pseudoalteromonas phenolica]	0.2849	0.471	0.5637	0.1667	0.3816
WP_058029297.1 TonB-dependent receptor [Pseudoalteromonas phenolica]	0.3039	0.9211	0.1718	1.6004	0.1018
WP_058029299.1 TonB-dependent receptor [Pseudoalteromonas phenolica]	0.3311	0.8896	0.1404	0.5328	0.2218
WP_058029724.1 (d)CMP kinase [Pseudoalteromonas phenolica]	3.7161	17.817	18.2753	30.4426	27.8732
WP_058052929.1 hypothetical protein [Aeromonas allosaccharophila]	0	13.0338	23.2966	8.2213	20.5436
WP_058064984.1 DUF4214 domain-containing protein [Pseudomonas sp. TTU2014-105ASC]	0	0.5725	0.6406	0.6632	0.5692
WP_058066095.1 glutathione S-transferase family protein [Pseudomonas sp. TTU2014-080ASC]	2.4204	1.709	0.342	1.3278	0.9624
WP_058068075.1 Fe-S protein assembly chaperone HscA [Pseudomonas sp. TTU2014-080ASC]	0	0	0.138	0.7145	0
WP_058068243.1 DegQ family serine endoprotease [Pseudomonas sp. TTU2014-080ASC]	11.6551	14.1001	18.9177	8.7035	16.8374
WP_058068250.1 pyridoxine 5'-phosphate synthase [Pseudomonas sp. TTU2014-080ASC]	5.1148	1.261	1.4456	1.8902	1.4873
WP_058068454.1 DUF3108 domain-containing protein [Pseudomonas sp. TTU2014-080ASC]	0.4383	0.8454	1.2388	0.171	1.0763
WP_058068693.1 NADP-dependent isocitrate dehydrogenase [Pseudomonas sp. TTU2014-080ASC]	0	0.1223	0.251	0.1299	0
WP_058068754.1 response regulator [Pseudomonas sp. TTU2014-080ASC]	6.2707	2.2249	2.0879	2.8651	2.5024
WP_058069388.1 methyl-accepting chemotaxis protein [Pseudomonas sp. TTU2014-080ASC]	0	0	0.1062	0	1.258
WP_058069396.1 RnfH family protein [Pseudomonas sp. TTU2014-080ASC]	0	0	0.3117	0	0.1846
WP_058075601.1 type II secretion system F family protein [Pseudomonas sp. TTU2014-096BSC]	0	0	0.4494	0	1.3312
WP_058086501.1 phosphoglycerate dehydrogenase [Aquabacterium parvum]	0	0.9838	0.5504	1.4561	0.5796
WP_058089610.1 hypothetical protein [Marinobacter sp. LQ44]	0	0.1346	0	0.1429	0.8177
WP_058089963.1 hypothetical protein [Marinobacter sp. LQ44]	0	0.1178	0	0.6252	0
WP_058089967.1 glycosyl transferase [Marinobacter sp. LQ44]	0	0.1884	0.3865	0	0
WP_058091850.1 MULTISPECIES: cytochrome c oxidase subunit II [Marinobacter]	0	0	0.3971	0.137	0
WP_058092798.1 IS66 family transposase [Marinobacter sp. LQ44]	0	0	0.115	0	0.4089
WP_058093137.1 winged helix-turn-helix transcriptional regulator [Marinobacter sp. LQ44]	1.8356	0.3161	0.6485	0.2014	0.6147
WP_058102815.1 oxidoreductase [Maribacter dokdonensis]	0	0.1777	0	0.1887	0
WP_058102988.1 MULTISPECIES: diaminopimelate epimerase [Maribacter]	0	0	0	0	0.1735
WP_058103449.1 phytoene desaturase [Maribacter dokdonensis]	0	0.1963	0.1007	0	0.1192
WP_058103534.1 Hsp20/alpha crystallin family protein [Maribacter dokdonensis]	0.3599	2.1816	1.9326	1.2635	0.8435
WP_058104005.1 M56 family metallopeptidase [Maribacter dokdonensis]	0.3863	0.6919	0.4367	0.6781	0.3234
WP_058119210.1 hypothetical protein [Photobacterium kishitanii]	0	0.3768	0.4638	0.16	1.9233
WP_058122296.1 site-specific integrase [Thalassobacter stenotrophicus]	0	1.0849	0.5937	1.017	1.493
WP_058122341.1 UTP--glucose-1-phosphate uridylyltransferase GalU [Thalassobacter stenotrophicus]	0.7923	5.1567	4.253	3.4425	4.0264
WP_058122547.1 electron transfer flavoprotein subunit alpha [Thalassobacter stenotrophicus]	2.1822	33.3726	27.7548	20.5372	34.5874
WP_058122581.1 ribonuclease P protein component [Thalassobacter stenotrophicus]	0.8997	0.7437	0	0	0
WP_058122661.1 hypoxanthine phosphoribosyltransferase [Thalassobacter stenotrophicus]	0	0.3623	0.1858	0.3847	0.4403
WP_058122709.1 hypothetical protein [Thalassobacter stenotrophicus]	0	0.2855	0	0.1516	0
WP_058122838.1 MipA/OmpV family protein [Thalassobacter stenotrophicus]	6.4103	5.5934	4.9069	6.0953	7.5127
WP_058122950.1 recombinase family protein [Thalassobacter stenotrophicus]	0.4683	4.1081	4.0536	4.4458	6.7346
WP_058122996.1 flagellar biosynthesis protein FlgJ [Thalassobacter stenotrophicus]	0.522	0.7191	0.1475	0.1527	0.6991
WP_058123054.1 IS5 family transposase [Thalassobacter stenotrophicus]	0.9824	0.4873	0.3887	0.7473	0.3948
WP_058123073.1 hypothetical protein [Thalassobacter stenotrophicus]	0.5301	1.3145	3.7453	0.5428	0.7987
WP_058123075.1 nuclear transport factor 2 family protein [Thalassobacter stenotrophicus]	0	0.5138	0.2635	0.7275	0
WP_058123076.1 hypothetical protein [Thalassobacter stenotrophicus]	1.4864	0	0.4201	0	0.4977
WP_058123092.1 UTP--glucose-1-phosphate uridylyltransferase GalU [Thalassobacter stenotrophicus]	0	0.3075	0.398	0.171	0.2357
WP_058123103.1 plasmid partitioning protein RepB [Thalassobacter stenotrophicus]	0	0.9043	1.5038	1.2952	1.7963
WP_058123104.1 hypothetical protein [Thalassobacter stenotrophicus]	0.924	1.0184	0.7835	0.5407	1.547
WP_058123199.1 site-specific integrase [Thalassobacter stenotrophicus]	1.5784	3.579	1.5476	3.4355	2.549
WP_058123237.1 hypothetical protein [Thalassobacter stenotrophicus]	0	0.8075	0	0	0.6542
WP_058123539.1 PAS domain-containing protein [Thalassobacter stenotrophicus]	0.3368	1.0388	0.6321	0.729	1.5095
WP_058123542.1 ABC transporter ATP-binding protein [Thalassobacter stenotrophicus]	0.3396	1.4661	1.8558	0.1325	2.2365
WP_058123713.1 copper chaperone PCu(A)C [Thalassobacter stenotrophicus]	4.325	1.589	2.212	2.4103	4.2757
WP_058123773.1 hypothetical protein [Thalassobacter stenotrophicus]	0	0.3966	0.1017	1.1582	0
WP_058123774.1 hypothetical protein [Thalassobacter stenotrophicus]	0	0.2479	0	0	0
WP_058123775.1 hypothetical protein [Thalassobacter stenotrophicus]	0	0	0	0	0.7386
WP_058123836.1 AMP-binding protein [Thalassobacter stenotrophicus]	0	0.0961	0.0986	0.3062	0.1168
WP_058124214.1 HAMP domain-containing histidine kinase [Thalassobacter stenotrophicus]	0	0.9656	0.9743	0	1.4673
WP_058124216.1 hypothetical protein [Thalassobacter stenotrophicus]	0.6729	1.146	1.8887	1.4645	5.0754
WP_058124262.1 tartrate dehydrogenase [Thalassobacter stenotrophicus]	0.6912	2.2552	1.7162	2.0693	2.1403
WP_058124288.1 ABC transporter substrate-binding protein [Thalassobacter stenotrophicus]	1.3355	2.3183	0	13.7926	0.1342
WP_058124291.1 IS1182 family transposase [Thalassobacter stenotrophicus]	0	0.5588	0.3276	0.5934	0.7761
WP_058124299.1 hypothetical protein [Thalassobacter stenotrophicus]	0.4221	2.6209	2.4322	0.9826	0.9354
WP_058124300.1 hypothetical protein [Thalassobacter stenotrophicus]	0.6977	2.3849	1.1627	0.2203	1.1522
WP_058124311.1 response regulator [Thalassobacter stenotrophicus]	0.3471	4.7087	2.7856	2.7593	7.685
WP_058124408.1 queuosine precursor transporter [Thalassobacter stenotrophicus]	0.3778	0.2082	0.3737	0.3868	0.1265
WP_058124475.1 BMP family ABC transporter substrate-binding protein [Thalassobacter stenotrophicus]	0	0.2141	0.6588	1.1367	1.0407
WP_058154093.1 DEAD/DEAH box helicase [Pseudoalteromonas issachenkonii]	0	0.3431	0.7127	0.2632	1.1107
WP_058155013.1 MULTISPECIES: hypothetical protein [Pseudoalteromonas]	0	0.2855	0	0	0
WP_058155251.1 MULTISPECIES: nuclear transport factor 2 family protein [Pseudoalteromonas]	0	2.0319	3.6946	3.4323	5.1628
WP_058183097.1 PAS domain S-box protein [Mastigocoleus testarum]	0	0.5024	0.5153	0.2667	0
WP_058193399.1 alpha-ketoglutarate dehydrogenase [Methylobacterium sp. GXS13]	0	0.4361	0.0895	0	0.212
WP_058199700.1 toprim domain-containing protein [Pseudomonas aeruginosa]	1.0282	0.6375	0.0727	0.4512	0
WP_058201244.1 amidohydrolase [Pseudomonas aeruginosa]	0	0	0.5769	0.2986	0
WP_058238041.1 NADH-quinone oxidoreductase subunit L [Shimia marina]	0	0.1406	0	0	0.5126
WP_058238134.1 30S ribosomal protein S1 [Shimia marina]	0	0.2641	0.1806	1.2153	0.7489
WP_058238143.1 MerR family DNA-binding transcriptional regulator [Shimia marina]	0	0	0.3168	0	0
WP_058238232.1 septum formation protein Maf [Shimia marina]	0	0.7437	0.2543	0.2632	0.9038
WP_058238243.1 Ldh family oxidoreductase [Shimia marina]	9.1664	0.8192	0.7002	0.0725	0.4977
WP_058238304.1 30S ribosomal protein S13 [Shimia marina]	1.5195	0.628	0.2147	0.4446	2.1624
WP_058238308.1 FAD-binding oxidoreductase [Shimia marina]	0.4152	0.534	0.7433	0.162	0.6025
WP_058238326.1 bifunctional sulfate adenylyltransferase/adenylylsulfate kinase [Shimia marina]	0	0	0	0	2.5091
WP_058238366.1 phosphonate ABC transporter substrate-binding protein [Shimia marina]	0	0.2692	0	1.0003	0
WP_058238430.1 porin [Shimia marina]	0	0.8748	0	1.7862	0.8995
WP_058238458.1 DsbA family protein [Shimia marina]	1.0155	0.3731	0.3827	0.5942	0.34
WP_058238597.1 formate dehydrogenase [Shimia marina]	0	0.4894	0.502	0.7794	0.5947
WP_058238638.1 chorismate synthase [Shimia marina]	0	0.1903	0.0976	0.2021	0.6938
WP_058238694.1 ABC transporter permease subunit [Shimia marina]	0.518	0.2855	0.2928	0.9093	0
WP_058238696.1 polyamine ABC transporter substrate-binding protein [Shimia marina]	0	0.129	0	0	0
WP_058238846.1 preprotein translocase subunit SecA [Shimia marina]	0	0.1697	0.3482	0.4506	0.7219
WP_058238888.1 bifunctional demethylmenaquinone methyltransferase/2-methoxy-6-polyprenyl-1,4-benzoquinol methylase UbiE [Shimia marina]	0.8172	6.0051	1.5399	1.9527	2.0068
WP_058238990.1 NAD(P)-dependent oxidoreductase [Shimia marina]	0.9367	1.1614	0.5295	0	0.4705
WP_058239186.1 2-hydroxychromene-2-carboxylate isomerase [Shimia marina]	1.7094	3.7093	2.5365	0.8752	1.9318
WP_058239291.1 ATP-dependent metallopeptidase FtsH/Yme1/Tma family protein [Shimia marina]	0	0.2416	0.9911	0.3847	0.2935
WP_058239325.1 RraA family protein [Shimia marina]	1.3675	0.3768	0.1933	0	0.229
WP_058239387.1 choline dehydrogenase [Shimia marina]	3.5081	0.2988	0.5048	0.2053	0.5126
WP_058239625.1 F0F1 ATP synthase subunit B' [Shimia marina]	0	0.9975	0	0.7061	0
WP_058239835.1 DNA-directed RNA polymerase subunit beta' [Shimia marina]	0	0.3768	0.2452	0.2667	0.2759
WP_058239867.1 branched-chain amino acid ABC transporter permease [Shimia marina]	0.4094	2.9615	12.0351	2.3958	7.0264
WP_058239913.1 endonuclease [Shimia marina]	0	0	0.5033	0	0.1192
WP_058239935.1 TerB family tellurite resistance protein [Shimia marina]	1.6056	1.1698	1.2789	0.2206	0.858
WP_058239991.1 SLC13 family permease [Shimia marina]	0.7274	0	0	0.2128	0
WP_058240116.1 malate synthase G [Shimia marina]	0	0.3175	0.1086	0.1124	0.9004
WP_058240264.1 metallophosphoesterase family protein [Shimia marina]	0	2.1981	0.3221	1.3337	1.5264
WP_058240287.1 tRNA 2-thiouridine(34) synthase MnmA [Shimia marina]	0	0.5307	0	0.2818	0
WP_058240542.1 hypothetical protein [Shimia marina]	0.6575	2.7778	12.0785	11.2208	9.4666
WP_058240717.1 DsbA family oxidoreductase [Shimia marina]	0	0.1761	0.0903	0.187	0
WP_058240734.1 ABC transporter substrate-binding protein [Shimia marina]	1.155	1.5913	1.2078	2.0275	0.4254
WP_058241359.1 sn-glycerol-3-phosphate ABC transporter substrate-binding protein UgpB [Shimia marina]	0	0.2771	0	0.5884	0.8418
WP_058241421.1 malate dehydrogenase [Shimia marina]	0	1.3268	0.1361	1.1271	0
WP_058241462.1 glutathione S-transferase [Shimia marina]	0	0.1884	0	0.4001	0.229
WP_058241494.1 Na+/H+ antiporter subunit C [Shimia marina]	0	0	0.6529	0.2703	0.4641
WP_058241517.1 Zn-dependent hydrolase [Shimia marina]	0	0.2479	1.1443	1.1845	1.0544
WP_058241637.1 phosphonate ABC transporter substrate-binding protein [Thalassobius autumnalis]	0	0	0	2.4498	0
WP_058241911.1 transketolase [Thalassobius autumnalis]	0.8339	0.3447	0.2357	0.3659	0.8377
WP_058241929.1 glutamate--tRNA ligase [Thalassobius autumnalis]	0.518	0.4282	0.1464	0.1516	0.3469
WP_058241934.1 anthranilate phosphoribosyltransferase [Thalassobius autumnalis]	0.5605	0.7722	0.1584	1.3118	0.1877
WP_058242026.1 phosphonate ABC transporter substrate-binding protein [Thalassobius autumnalis]	0	0	0	1.6846	0
WP_058242104.1 recombinase family protein [Thalassobius autumnalis]	1.7573	1.8489	2.1222	3.0382	2.5143
WP_058242118.1 SDR family oxidoreductase [Thalassobius autumnalis]	2.2236	0.651	1.2962	0.3253	1.2099
WP_058242224.1 formate dehydrogenase [Thalassobius autumnalis]	0.5861	0.8613	0.9939	1.0288	0.7196
WP_058242288.1 HlyD family type I secretion periplasmic adaptor subunit [Thalassobius autumnalis]	0.2713	1.3084	0.7285	0.3969	0.5906
WP_058242311.1 tRNA (5-methylaminomethyl-2-thiouridine)(34)-methyltransferase MnmD [Thalassobius autumnalis]	0.4955	1.4336	0.8402	0.7973	2.3228
WP_058242369.1 aspartate-semialdehyde dehydrogenase [Thalassobius autumnalis]	0	0.1942	0.1992	0.2062	1.1802
WP_058242692.1 amino acid ABC transporter permease [Thalassobius autumnalis]	1.1447	9.4574	4.9564	6.8192	8.8859
WP_058242693.1 amino acid ABC transporter ATP-binding protein [Thalassobius autumnalis]	0.8238	17.6463	13.4954	13.5862	20.6781
WP_058242694.1 transporter substrate-binding domain-containing protein [Thalassobius autumnalis]	1.3675	1.2561	2.1902	1.3337	1.8317
WP_058242755.1 sugar phosphate isomerase/epimerase [Thalassobius autumnalis]	0	0.0424	0.5223	0.1352	0.361
WP_058242945.1 SPOR domain-containing protein [Thalassobius autumnalis]	0	0	0.2078	0.1076	0.3693
WP_058243409.1 3-hydroxybutyryl-CoA dehydrogenase [Thalassobius autumnalis]	0.5384	0.2225	0.2283	0.2363	0.3606
WP_058243590.1 glutamate synthase large subunit [Thalassobius autumnalis]	0	1.4048	0.5933	0.351	0.9038
WP_058243670.1 tRNA glutamyl-Q(34) synthetase GluQRS [Thalassobius autumnalis]	0	0	0.1789	0.0926	0.424
WP_058243686.1 glucosamine-6-phosphate deaminase [Thalassobius autumnalis]	1.9573	1.3304	1.6596	0.3818	1.9662
WP_058243687.1 FCD domain-containing protein [Thalassobius autumnalis]	4.5022	1.7445	5.3285	1.3172	7.3964
WP_058243688.1 putative N-acetylmannosamine-6-phosphate 2-epimerase [Thalassobius autumnalis]	1.4995	0.9503	1.4833	0.3948	1.3055
WP_058243695.1 ABC transporter ATP-binding protein [Thalassobius autumnalis]	0.8044	0	0.341	0	0.2694
WP_058243696.1 ABC transporter ATP-binding protein [Thalassobius autumnalis]	1.9562	0	0.2034	0.1282	0.241
WP_058243697.1 ABC transporter permease [Thalassobius autumnalis]	0.4528	0.2495	0.064	0	0.6065
WP_058243698.1 ABC transporter permease [Thalassobius autumnalis]	0.4221	0	0.6561	0	1.1307
WP_058243699.1 peptide ABC transporter substrate-binding protein [Thalassobius autumnalis]	2.7403	0.4135	3.0773	0.0764	5.3061
WP_058243701.1 N-acetylneuraminate lyase [Thalassobius autumnalis]	4.8391	1.1159	1.7288	0.7036	1.773
WP_058243702.1 hypothetical protein [Thalassobius autumnalis]	1.2635	0.1229	0.5252	0.087	1.1199
WP_058243705.1 phytanoyl-CoA dioxygenase family protein [Thalassobius autumnalis]	0.7123	0.0981	0.4026	0.1042	0.1192
WP_058243762.1 ActR/PrrA/RegA family redox response regulator transcription factor [Thalassobius autumnalis]	0	0.5888	0	0.4689	0.3577
WP_058243904.1 peptide ABC transporter substrate-binding protein [Thalassobius autumnalis]	2.7857	4.1869	23.9065	1.7041	17.7231
WP_058243956.1 prohead protease [Thalassobius autumnalis]	0	0.5888	0.4831	4.001	0.1431
WP_058244131.1 TRAP transporter large permease subunit [Thalassobius autumnalis]	0.677	0.0933	0.0957	0	0.1133
WP_058244216.1 aminotransferase class I/II-fold pyridoxal phosphate-dependent enzyme [Thalassobius autumnalis]	0.991	0.9557	0.4201	2.0295	0.1659
WP_058244316.1 ABC transporter ATP-binding protein [Thalassobius autumnalis]	0	0.0663	0.7485	0.0704	0
WP_058244642.1 recombinase family protein [Thalassobius autumnalis]	0.2206	0.1216	0.5611	0	1.034
WP_058244674.1 tripartite tricarboxylate transporter substrate binding protein [Thalassobius autumnalis]	0.7236	0.3988	0.5624	1.0585	0.3634
WP_058244696.1 acyloxyacyl hydrolase [Thalassobius autumnalis]	0.518	0	0.1464	0.2273	0.2602
WP_058244726.1 ABC transporter substrate-binding protein [Thalassobius autumnalis]	0	0.2336	0.2396	0.124	0.5204
WP_058244727.1 glycine cleavage system protein T [Thalassobius autumnalis]	0.522	0.5034	0	0.3054	0
WP_058244739.1 ABC transporter substrate-binding protein [Thalassobius autumnalis]	0.1513	0.4585	0.8979	0.2213	0.1013
WP_058244762.1 C4-dicarboxylate ABC transporter substrate-binding protein [Thalassobius autumnalis]	0	0.2692	0.5522	2.8579	0
WP_058244774.1 IclR family transcriptional regulator [Thalassobius autumnalis]	10.6823	2.2431	2.6676	1.6641	1.7981
WP_058244827.1 Na+/H+ antiporter NhaA [Thalassobius autumnalis]	5.6674	27.7506	19.0512	14.941	27.7657
WP_058244914.1 hypothetical protein [Thalassobius autumnalis]	0	0.1884	0.1933	0.2001	0
WP_058244970.1 SOS response-associated peptidase [Thalassobius autumnalis]	0	0.9252	0.4314	0.1786	0.4089
WP_058244982.1 acyl-CoA dehydrogenase [Thalassobius autumnalis]	0	0.2243	0.4601	1.8259	0.5451
WP_058245071.1 MBL fold metallo-hydrolase [Thalassobius autumnalis]	0	0.3925	0	0.2084	0.2385
WP_058245269.1 alanine dehydrogenase [Thalassobius autumnalis]	1.036	0.2855	0	0.1516	0
WP_058245311.1 chaperonin GroEL [Thalassobius autumnalis]	0	1.3168	0.5195	0.4302	0
WP_058245378.1 response regulator [Thalassobius autumnalis]	0	0.1406	0	0.1493	0.3417
WP_058245470.1 50S ribosomal protein L1 [Thalassobius autumnalis]	0	0.4486	0	4.8822	5.3151
WP_058245526.1 cytochrome c family protein [Thalassobius autumnalis]	0.2123	0.5266	0.6602	0.497	1.4932
WP_058245791.1 acetylornithine deacetylase/succinyl-diaminopimelate desuccinylase family protein [Tropicibacter naphthalenivorans]	0	0.6477	0.6039	0.6877	0.0715
WP_058245801.1 F0F1 ATP synthase subunit alpha [Tropicibacter naphthalenivorans]	0	1.3134	0.0929	7.5019	0.1101
WP_058245802.1 F0F1 ATP synthase subunit gamma [Tropicibacter naphthalenivorans]	0	0.4907	0	2.709	0
WP_058246133.1 polyhydroxyalkanoate depolymerase [Tropicibacter naphthalenivorans]	0	0.7758	0	0.353	0
WP_058246673.1 mechanosensitive ion channel family protein [Tropicibacter naphthalenivorans]	1.2432	0.2569	0.5271	0.1819	0.1041
WP_058246959.1 phosphate signaling complex protein PhoU [Tropicibacter naphthalenivorans]	0	0.479	1.1464	0.1695	0.3881
WP_058246971.1 GlxA family transcriptional regulator [Tropicibacter naphthalenivorans]	0.9631	0	0.2722	0	0
WP_058247305.1 30S ribosomal protein S15 [Tropicibacter naphthalenivorans]	0.3799	1.1514	0.3221	1.8894	0.1272
WP_058247411.1 porin [Tropicibacter naphthalenivorans]	0	0.2048	0.5252	0.6523	0.6222
WP_058247518.1 DedA family protein [Tropicibacter naphthalenivorans]	0.2279	0.2512	0.3865	0	0.3053
WP_058247580.1 thiamine ABC transporter substrate binding subunit [Tropicibacter naphthalenivorans]	0	0.942	0	0.3637	0.1041
WP_058248043.1 molecular chaperone Hsp33 [Tropicibacter naphthalenivorans]	1.386	9.0386	7.3124	7.975	8.5086
WP_058248591.1 DUF3237 domain-containing protein [Tropicibacter naphthalenivorans]	0	0.2812	0.5769	0	0.3417
WP_058249293.1 dTDP-glucose 4,6-dehydratase [Tropicibacter naphthalenivorans]	0	0	0.5647	0.2598	0
WP_058249299.1 N-acetylneuraminate synthase [Tropicibacter naphthalenivorans]	0	0.1121	0.3451	0.2382	0
WP_058249345.1 RNA polymerase sigma factor [Tropicibacter naphthalenivorans]	7.3636	0.5314	0.0496	0.1026	0.3522
WP_058249382.1 methionine adenosyltransferase [Tropicibacter naphthalenivorans]	0.2671	3.3855	1.1324	0.7815	0.9838
WP_058261020.1 citrate synthase [Thalassobius gelatinovorus]	0	0.4234	1.3028	0.4496	0.2573
WP_058261040.1 vitamin B12-dependent ribonucleotide reductase [Thalassobius gelatinovorus]	0	0.1484	0.3804	0.7876	0.3606
WP_058261111.1 UDP-3-O-(3-hydroxymyristoyl)glucosamine N-acyltransferase [Thalassobius gelatinovorus]	0.5384	0.1484	0.7609	0.1575	0.631
WP_058261256.1 extracellular solute-binding protein [Thalassobius gelatinovorus]	0	0.0897	0	2.191	0
WP_058261258.1 ABC transporter permease subunit [Thalassobius gelatinovorus]	0	0	0	0.5265	0
WP_058261274.1 hypothetical protein [Thalassobius gelatinovorus]	0	0.5965	1.3578	1.1705	1.9857
WP_058261499.1 extracellular solute-binding protein [Thalassobius gelatinovorus]	0	0.2546	0.5223	0	0.9282
WP_058261532.1 TIGR01244 family phosphatase [Thalassobius gelatinovorus]	0.2039	7.8847	20.3822	11.6531	14.5204
WP_058261671.1 RNA polymerase sigma factor RpoH [Thalassobius gelatinovorus]	0	0.1812	0.5575	0.1924	0
WP_058261802.1 benzoyl-CoA 2,3-epoxidase subunit BoxA [Thalassobius gelatinovorus]	0	0	0	0.3227	0.3693
WP_058261865.1 50S ribosomal protein L33 [Thalassobius gelatinovorus]	6.8377	8.7139	8.9381	2.7507	5.5809
WP_058261907.1 CoA transferase subunit B [Thalassobius gelatinovorus]	0	0	0.7505	0	0.778
WP_058261999.1 50S ribosomal protein L23 [Thalassobius gelatinovorus]	0	0.3623	0.3716	3.8231	0.4403
WP_058262138.1 MFS transporter [Thalassobius gelatinovorus]	0	0.4156	0.1421	0	0.5051
WP_058262232.1 phosphonate C-P lyase system protein PhnK [Thalassobius gelatinovorus]	0.5321	9.0539	1.9175	10.7421	0.7127
WP_058262242.1 DNA polymerase III subunit beta [Thalassobius gelatinovorus]	0.9497	0.0872	0.0895	0.0926	0
WP_058262265.1 heme-binding protein [Thalassobius gelatinovorus]	0	0.2672	0.8224	0.8513	3.8972
WP_058262269.1 ribonuclease D [Thalassobius gelatinovorus]	0	0.1385	0.1421	0.1471	0.3367
WP_058262325.1 ribonuclease PH [Thalassobius gelatinovorus]	0.5427	0.2991	0.3068	0.4763	0.3634
WP_058262349.1 nucleotidyltransferase family protein [Thalassobius gelatinovorus]	0.231	0.4456	0.1306	1.0138	0.1547
WP_058262598.1 hypothetical protein [Thalassobius gelatinovorus]	0.4383	0.4831	0.1239	0.2565	0.2935
WP_058262843.1 amidase [Thalassobius gelatinovorus]	0.4884	0.2692	1.1043	1.2861	0.3271
WP_058263067.1 TRAP transporter large permease [Thalassobius gelatinovorus]	2.772	0.1273	0	0	0
WP_058263205.1 response regulator transcription factor [Thalassobius gelatinovorus]	0.6482	1.1608	1.8776	0.5214	2.55
WP_058263232.1 50S ribosomal protein L32 [Thalassobius gelatinovorus]	3.5719	1.6872	1.1537	1.7915	2.563
WP_058263266.1 TRAP transporter large permease subunit [Thalassobius gelatinovorus]	0.5427	0.0748	0.1534	0.5557	0
WP_058263337.1 twin-arginine translocation pathway signal protein [Thalassobius gelatinovorus]	1.4147	0.227	1.1128	0.8424	1.4939
WP_058263451.1 peptide ABC transporter substrate-binding protein [Thalassobius gelatinovorus]	1.4098	0.1942	0.4217	0.754	0.5901
WP_058264068.1 chorismate mutase [Thalassobius gelatinovorus]	0	0	0.1933	0.2001	0.229
WP_058264132.1 tRNA (N6-isopentenyl adenosine(37)-C2)-methylthiotransferase MiaB [Thalassobius gelatinovorus]	0	2.7476	0.5368	0.6946	0.636
WP_058264137.1 hypothetical protein [Thalassobius gelatinovorus]	0	2.174	1.3937	5.0975	1.6511
WP_058264150.1 phosphoribosylanthranilate isomerase [Thalassobius gelatinovorus]	1.628	0.1495	0	0.1588	0
WP_058264232.1 5'/3'-nucleotidase SurE [Thalassobius gelatinovorus]	0.5998	0	0.339	0.1755	0.4017
WP_058264333.1 flagellar filament protein [Thalassobius gelatinovorus]	0	0.3007	0.1028	0.1064	0.2436
WP_058264351.1 di-trans,poly-cis-decaprenylcistransferase [Thalassobius gelatinovorus]	0	0.6013	0.6168	0.2128	0.3654
WP_058264355.1 outer membrane protein assembly factor BamA [Thalassobius gelatinovorus]	0	1.0932	0.4981	0.8513	1.7127
WP_058271321.1 Asp/Glu/hydantoin racemase [Ruegeria atlantica]	0.4247	0.4096	0.3601	1.1804	0.9244
WP_058271325.1 branched-chain amino acid ABC transporter substrate-binding protein [Ruegeria atlantica]	2.1584	1.4273	7.1007	2.6522	4.9145
WP_058271338.1 MULTISPECIES: choloylglycine hydrolase family protein [Ruegeria]	0.814	0.1121	0.3451	0.2382	0.0681
WP_058271396.1 MULTISPECIES: calcium:proton antiporter [Ruegeria]	0.3166	0.3489	0.2684	0.602	0.318
WP_058272115.1 bifunctional aconitate hydratase 2/2-methylisocitrate dehydratase [Ruegeria atlantica]	0	0.6978	0	0.2964	1.1024
WP_058272380.1 MULTISPECIES: 50S ribosomal protein L15 [Ruegeria]	10.8319	66.9694	39.0339	91.7067	58.1464
WP_058272419.1 rhamnose ABC transporter substrate-binding protein [Ruegeria atlantica]	10.4	2.3548	8.6721	3.1912	8.4803
WP_058272489.1 MULTISPECIES: preprotein translocase subunit SecE [Ruegeria]	0.9497	1.1776	0.671	0.8335	2.862
WP_058272529.1 4-hydroxy-tetrahydrodipicolinate synthase [Ruegeria atlantica]	0.8766	0.2416	0	0	0
WP_058272677.1 MULTISPECIES: amino acid synthesis family protein [Ruegeria]	1.0684	0.1208	0.5498	1.082	0.1468
WP_058272678.1 cag pathogenicity island protein Cag11 [Ruegeria atlantica]	0	0.1308	0	0.2778	0
WP_058272684.1 MULTISPECIES: 3-keto-5-aminohexanoate cleavage protein [Ruegeria]	1.5366	0	0.4343	0	0.1286
WP_058272686.1 ABC transporter permease [Ruegeria atlantica]	0.3256	0.7626	0.5234	0.1905	0.4361
WP_058272687.1 acyl-CoA dehydrogenase [Ruegeria atlantica]	0	0.0942	0.4831	0.4001	0.3434
WP_058272691.1 hypothetical protein [Ruegeria atlantica]	1.0314	0.8521	1.1104	1.6954	2.135
WP_058272755.1 hypothetical protein [Ruegeria atlantica]	0	0.8624	0.1361	0.1409	0.2419
WP_058272766.1 RidA family protein [Ruegeria atlantica]	0.5427	0	0	0.3175	0.1817
WP_058272769.1 MULTISPECIES: extracellular solute-binding protein [Ruegeria]	1.9641	1.9527	5.1832	4.7325	3.5196
WP_058272775.1 6,7-dimethyl-8-ribityllumazine synthase [Ruegeria atlantica]	0.6704	1.1083	0.5684	0.3923	0.4489
WP_058273082.1 extracellular solute-binding protein [Ruegeria atlantica]	1.0601	1.2171	2.5218	2.352	2.3073
WP_058273281.1 pyridoxine 5'-phosphate synthase [Ruegeria atlantica]	0.3696	0.1018	0.2612	0	0.495
WP_058273311.1 MULTISPECIES: F0F1 ATP synthase subunit B' [Ruegeria]	2.2792	13.6074	6.4419	0.778	4.3248
WP_058273450.1 DUF4864 domain-containing protein [Ruegeria atlantica]	0.4383	0.1208	0.4955	0	0.1468
WP_058274114.1 ABC transporter permease subunit [Ruegeria atlantica]	2.31	0.2546	0	0	0.1547
WP_058274117.1 fatty acid--CoA ligase [Ruegeria atlantica]	1.7443	0.0961	0.3944	0.2552	0.3504
WP_058274119.1 3-hydroxyacyl-CoA dehydrogenase [Ruegeria atlantica]	11.8519	0.2512	0	0.1334	0
WP_058274211.1 MULTISPECIES: acyl-CoA dehydrogenase [Ruegeria]	1.3024	0.0897	0.3681	0	0
WP_058274687.1 hypothetical protein [Ruegeria atlantica]	0.2137	0.471	0.302	0.3751	0.2146
WP_058275055.1 histidine phosphatase family protein [Ruegeria atlantica]	0	0	0.1534	0.3175	0.1817
WP_058275167.1 MULTISPECIES: ActR/PrrA/RegA family redox response regulator transcription factor [Ruegeria]	2.0328	10.6426	6.6856	7.4614	12.8093
WP_058275207.1 peptide-methionine (S)-S-oxide reductase MsrA [Ruegeria atlantica]	5.0301	22.7291	25.5074	16.5726	31.4868
WP_058275347.1 succinoglycan biosynthesis protein [Ruegeria atlantica]	0	0.1544	0.3564	0.7789	0.3753
WP_058275450.1 sugar ABC transporter substrate-binding protein [Ruegeria atlantica]	0.4169	0.1149	0.2357	0	0.2792
WP_058275542.1 ATP synthase subunit beta [Ruegeria atlantica]	0.7198	0.1983	0	0.2106	0
WP_058275690.1 LysR family transcriptional regulator [Ruegeria atlantica]	2.4884	2.534	4.8008	2.8805	3.8039
WP_058275691.1 NAD(P)/FAD-dependent oxidoreductase [Ruegeria atlantica]	0	0.1803	0.2312	0	0.1643
WP_058275712.1 amino acid-binding protein [Ruegeria atlantica]	10.7717	2.1938	15.7958	1.3245	16.2048
WP_058276171.1 DUF4325 domain-containing protein [Ruegeria atlantica]	0	0.9662	0	0.3847	0
WP_058276208.1 DUF3127 domain-containing protein [Ruegeria atlantica]	0	0.4873	0	0.3449	0.3948
WP_058276225.1 hypothetical protein [Ruegeria atlantica]	0	0	0.5769	0.4479	0
WP_058276276.1 hypothetical protein [Ruegeria atlantica]	0	0.1047	0.1074	0.6668	0.2544
WP_058276389.1 aldehyde dehydrogenase (NADP(+)) [Ruegeria atlantica]	2.9915	0	0	0	0.1431
WP_058276394.1 tripartite tricarboxylate transporter permease [Ruegeria atlantica]	2.0651	0.3372	1.297	0.7161	0.8195
WP_058276395.1 MULTISPECIES: tripartite tricarboxylate transporter substrate binding protein [Rhodobacteraceae]	3.9108	0.4171	1.9611	0.406	1.9854
WP_058276591.1 muconate cycloisomerase [Ruegeria atlantica]	0	0	0.339	0	0.2008
WP_058276720.1 acyl-CoA dehydrogenase [Ruegeria atlantica]	1.9877	0.2191	0.2247	0.2326	0
WP_058276722.1 ABC transporter permease [Ruegeria atlantica]	0.2703	0.1489	0.4201	0.5535	0.4525
WP_058276731.1 cag pathogenicity island protein Cag11 [Ruegeria atlantica]	0	0.1667	0.171	0.3541	0.2026
WP_058276891.1 cobalamin-independent methionine synthase II family protein [Ruegeria atlantica]	0	0.1308	0	0.1389	0
WP_058277179.1 acetyl-CoA C-acyltransferase [Ruegeria atlantica]	9.1836	0.2255	0.0514	0.0532	0
WP_058277234.1 sn-glycerol-3-phosphate ABC transporter ATP-binding protein UgpC [Ruegeria atlantica]	0	1.7445	0.3579	4.8161	0
WP_058277421.1 TRAP transporter substrate-binding protein [Ruegeria atlantica]	0.4815	0.1327	0.9351	0	0.2843
WP_058277778.1 ABC transporter permease subunit [Ruegeria atlantica]	1.4386	3.8941	5.5011	2.6987	6.319
WP_058277828.1 endopeptidase La [Ruegeria atlantica]	0.4203	1.4671	0.1584	1.0658	0.7038
WP_058277990.1 hypothetical protein [Ruegeria atlantica]	0.393	0	0	0.3449	0
WP_058278167.1 ABC transporter ATP-binding protein [Ruegeria atlantica]	0	0	0.2247	0	0.2662
WP_058278199.1 phosphate ABC transporter ATP-binding protein [Ruegeria atlantica]	0	0.1789	0	2.8488	0
WP_058278206.1 pyridoxal phosphate-dependent aminotransferase [Ruegeria atlantica]	0.7597	0.2093	0	0	0
WP_058278270.1 hypothetical protein [Ruegeria atlantica]	0	0	0.2446	0	0.2898
WP_058278299.1 AMP-binding protein [Ruegeria atlantica]	2.6299	0.2416	0	0	0
WP_058278300.1 aldehyde dehydrogenase family protein [Ruegeria atlantica]	11.6309	0.1682	0.0863	0	0
WP_058278301.1 crotonase/enoyl-CoA hydratase family protein [Ruegeria atlantica]	5.1282	0.2771	0	0.2942	0.3367
WP_058278334.1 ABC transporter substrate-binding protein [Ruegeria atlantica]	1.3995	1.2946	3.8425	5.3815	4.4185
WP_058278340.1 MULTISPECIES: DUF2796 domain-containing protein [Ruegeria]	0.9541	0.5258	0.9888	0.1861	0.213
WP_058278448.1 trimethylamine methyltransferase family protein [Ruegeria atlantica]	0.2551	0.2109	0.1442	0.2239	0
WP_058278598.1 hypothetical protein [Ruegeria atlantica]	0	0	0.0976	3.8394	0
WP_058278697.1 acyl-CoA synthetase [Ruegeria atlantica]	0.4022	0.7761	1.2428	1.6475	0.8358
WP_058278793.1 2-oxoglutarate dehydrogenase E1 component [Ruegeria atlantica]	0	0	0	1.1831	0
WP_058279005.1 MULTISPECIES: 50S ribosomal protein L20 [Ruegeria]	13.7407	40.8685	21.868	39.9447	37.4498
WP_058279101.1 peroxide stress protein YaaA [Ruegeria atlantica]	1.188	8.3657	3.5816	5.6771	7.0279
WP_058279140.1 polyprenyl synthetase family protein [Ruegeria atlantica]	0.2947	1.0557	0.7497	0.1725	0.5921
WP_058279370.1 MULTISPECIES: ribonuclease PH [Ruegeria]	0.8619	0.7521	0.6902	1.6811	1.4911
WP_058279692.1 histidine ammonia-lyase [Ruegeria atlantica]	0.6865	0	0.0776	0.1205	0
WP_058279868.1 cag pathogenicity island protein Cag11 [Ruegeria denitrificans]	1.7532	0.2416	0.0826	0	0
WP_058280506.1 cupin domain-containing protein [Ruegeria denitrificans]	0	0.9842	0.4327	0.7465	2.0504
WP_058280795.1 Rieske 2Fe-2S domain-containing protein [Ruegeria denitrificans]	0	0.0906	0.0929	1.2503	0.4403
WP_058280996.1 bifunctional lysylphosphatidylglycerol flippase/synthetase MprF [Ruegeria denitrificans]	0.6331	0.2617	0.2684	0.2778	0.848
WP_058281041.1 radical SAM protein [Ruegeria denitrificans]	0.3122	0.2581	0.1765	0.6851	0.3659
WP_058281059.1 aldehyde dehydrogenase [Ruegeria denitrificans]	0	0.3286	0.2247	0	0
WP_058281373.1 phosphoribosylformylglycinamidine synthase subunit PurQ [Ruegeria denitrificans]	0	0.5307	0.1361	0.2818	0
WP_058281444.1 peroxiredoxin [Ruegeria denitrificans]	0.4955	0	0.2801	0.2899	0.6636
WP_058281701.1 acetate--CoA ligase family protein [Ruegeria denitrificans]	0	0.2191	0.0562	0.1163	0.6656
WP_058282123.1 glycolate oxidase subunit GlcF [Ruegeria denitrificans]	0	0.2771	1.5631	0.5884	1.6835
WP_058282722.1 MotA/TolQ/ExbB proton channel family protein [Ruegeria denitrificans]	0	0.2019	0.3451	0.8574	0.2453
WP_058282734.1 glutathione S-transferase [Ruegeria denitrificans]	0.3166	0.2617	0.1789	0.7409	0.106
WP_058282824.1 DUF4173 domain-containing protein [Ruegeria denitrificans]	2.6131	0.06	0.0615	0.1274	0.1458
WP_058282827.1 glyoxalase [Ruegeria denitrificans]	0.9838	0.8811	0.8342	0.3598	0.5765
WP_058282875.1 xanthine dehydrogenase small subunit [Ruegeria denitrificans]	0.6554	0.5719	0.4013	0.9268	0.3292
WP_058282876.1 xanthine dehydrogenase molybdopterin binding subunit [Ruegeria denitrificans]	0	0	0	0.4287	0.3271
WP_058282877.1 xanthine dehydrogenase accessory protein XdhC [Ruegeria denitrificans]	0	0.1121	0	0.7145	0
WP_058283406.1 tRNA uridine-5-carboxymethylaminomethyl(34) synthesis enzyme MnmG [Ruegeria denitrificans]	0.3799	0.1047	0.3221	1.0558	0.1272
WP_058283587.1 peptide deformylase [Ruegeria denitrificans]	0	3.1402	0.5602	2.1745	1.1614
WP_058283672.1 beta-aspartyl-peptidase [Ruegeria denitrificans]	0	0.7536	0.773	0.2667	0
WP_058283897.1 ABC transporter permease [Ruegeria denitrificans]	0	0.3248	0.6664	0	0.1974
WP_058283909.1 GntR family transcriptional regulator [Ruegeria denitrificans]	0	0.1519	0	0.3227	0
WP_058284010.1 FAD-dependent oxidoreductase [Ruegeria denitrificans]	1.1789	0.4331	0.4443	0.2299	0.2632
WP_058284012.1 thiamine pyrophosphate-binding protein [Ruegeria denitrificans]	0	0.129	0.2647	0	0.3136
WP_058284072.1 hypothetical protein [Ruegeria denitrificans]	0.693	1.1457	1.0446	1.8924	1.4697
WP_058284607.1 L,D-transpeptidase [Leisingera aquaemixtae]	0.3489	2.6435	3.4017	1.7351	4.0885
WP_058284710.1 Do family serine endopeptidase [Leisingera aquaemixtae]	0	0.2666	0.6381	1.038	1.404
WP_058284906.1 ammonium transporter [Leisingera aquaemixtae]	0	2.7106	2.3245	0.519	3.348
WP_058286006.1 hypothetical protein [Leisingera aquaemixtae]	0.518	4.7816	2.2327	3.1069	1.6912
WP_058287914.1 NADH-quinone oxidoreductase subunit NuoI [Leisingera aquaemixtae]	1.8993	0	0.1342	0.1389	0.159
WP_058288217.1 BMP family ABC transporter substrate-binding protein [Epibacterium multivorans]	0	0.2141	0.2196	0.1137	0.1301
WP_058288221.1 ABC transporter permease subunit [Epibacterium multivorans]	0	0.3623	0.2478	0.1282	0
WP_058288405.1 PHP domain-containing protein [Epibacterium multivorans]	0	2.1981	0	6.1683	0
WP_058288541.1 SulP family inorganic anion transporter [Epibacterium multivorans]	0	0.6893	0	0.3659	0.1396
WP_058288767.1 2-oxoglutarate dehydrogenase E1 component [Epibacterium multivorans]	0	0.2416	0.1239	0.8977	1.0274
WP_058288782.1 acetyl-CoA C-acetyltransferase [Epibacterium multivorans]	0	0.3768	0.1288	0.5335	0.4579
WP_058288789.1 electron transfer flavoprotein-ubiquinone oxidoreductase [Epibacterium multivorans]	0	0.3212	0.6588	0.9093	0.5204
WP_058288907.1 Glu/Leu/Phe/Val dehydrogenase [Epibacterium multivorans]	1.3495	0.4363	0.0773	3.7905	0
WP_058289264.1 copper resistance protein CopC [Epibacterium multivorans]	0.3419	1.5073	2.2224	4.2011	0.9158
WP_058289491.1 30S ribosomal protein S13 [Epibacterium multivorans]	0.4558	0.628	0.5153	0.6668	0.6106
WP_058289557.1 Lrp/AsnC family transcriptional regulator [Epibacterium multivorans]	0	0.1208	0	0	0.2935
WP_058289644.1 sugar ABC transporter substrate-binding protein [Epibacterium multivorans]	0	0	0.5252	0	1.3946
WP_058289655.1 LLM class flavin-dependent oxidoreductase [Epibacterium multivorans]	0.8655	0.1192	0.2446	0.3798	0
WP_058289693.1 aldehyde dehydrogenase (NADP(+)) [Epibacterium multivorans]	0.6977	0.1923	0.5916	0.4083	0.8177
WP_058289776.1 phosphoenolpyruvate--protein phosphotransferase [Epibacterium multivorans]	0	1.2468	0.2842	0.2942	1.0101
WP_058289883.1 cytochrome c [Epibacterium multivorans]	2.0377	1.6845	4.7994	0.4637	2.8051
WP_058289895.1 DNA-directed RNA polymerase subunit beta' [Epibacterium multivorans]	0	0.3212	0.1098	0.2273	0
WP_058289921.1 type VI secretion system ATPase TssH [Epibacterium multivorans]	0.2164	0.1789	0.4281	0.1266	0.0725
WP_058289925.1 type VI secretion system baseplate subunit TssK [Epibacterium multivorans]	0	0.1624	0.3332	0.5174	0.1974
WP_058290113.1 dipeptide epimerase [Epibacterium multivorans]	0	0	0	0.2382	0.2726
WP_058290290.1 ATP-dependent chaperone ClpB [Epibacterium multivorans]	0	0.9916	1.1443	0.1316	0.9038
WP_058290405.1 site-specific DNA-methyltransferase [Epibacterium multivorans]	1.5366	0.2117	0	0.1124	0.1286
WP_058290538.1 protein-export chaperone SecB [Epibacterium multivorans]	0	0.2593	0.1773	0.8259	0
WP_058290607.1 ABC transporter substrate-binding protein [Epibacterium multivorans]	1.2901	0.711	0.3646	0	0.216
WP_058290643.1 FAD-binding protein [Epibacterium multivorans]	1.8381	0.4052	0	0.3227	0.2462
WP_058290910.1 NADH-quinone oxidoreductase subunit NuoI [Epibacterium multivorans]	5.4534	20.3436	13.1604	13.1936	20.2271
WP_058290993.1 endopeptidase La [Epibacterium multivorans]	0	0.6798	0	1.1343	0.118
WP_058291047.1 NUDIX domain-containing protein [Epibacterium multivorans]	0.6838	0.314	0.1933	0.1334	0.229
WP_058291196.1 toxic anion resistance protein [Epibacterium multivorans]	0	0.4218	0.1442	0.1493	0.8543
WP_058291264.1 glyoxalase [Epibacterium multivorans]	0	0.4282	0.2196	0	0
WP_058291471.1 acyl carrier protein [Epibacterium multivorans]	0.4955	6.1438	3.501	7.5382	4.8115
WP_058291556.1 PhoX family phosphatase [Epibacterium multivorans]	0	0.1903	0	1.6671	0.1156
WP_058291561.1 xanthine phosphoribosyltransferase [Epibacterium multivorans]	0	0.088	0.1806	0.5609	0.428
WP_058291641.1 phage major tail protein, TP901-1 family [Epibacterium multivorans]	1.4864	0.2048	0	0.4349	0
WP_058291765.1 aromatic hydrocarbon degradation protein [Epibacterium multivorans]	0	1.8679	2.7489	1.6384	1.6777
WP_058291831.1 cysteine desulfurase [Epibacterium multivorans]	0	0.9557	0.8402	0	0.3318
WP_058291845.1 phosphonate ABC transporter substrate-binding protein [Epibacterium multivorans]	0	373.967	44.9966	351.714	150.217
WP_058291858.1 ABC transporter ATP-binding protein [Epibacterium multivorans]	0	0	0	0	0.3693
WP_058291888.1 DUF2322 family protein [Epibacterium multivorans]	0.5795	5.6683	1.6378	5.9337	3.5896
WP_058295837.1 response regulator [Clostridium neonatale]	1.5779	0.0725	0	0	0
WP_058300379.1 preprotein translocase subunit SecA [Gorillibacterium timonense]	0	0.4282	0	0.1516	0
WP_058309363.1 porin [Phaeobacter sp. CECT 7735]	14.7841	11.2027	12.5355	12.9763	15.4702
WP_058309371.1 co-chaperone YbbN [Phaeobacter sp. CECT 7735]	0	1.0004	0.8551	0.4426	1.317
WP_058309475.1 hypothetical protein [Phaeobacter sp. CECT 7735]	0	1.0732	0.4893	0	0.2898
WP_058309579.1 bifunctional enoyl-CoA hydratase/phosphate acetyltransferase [Phaeobacter sp. CECT 7735]	0	0.7961	0.6805	0.8453	0.8062
WP_058309580.1 phosphoenolpyruvate carboxykinase [Phaeobacter sp. CECT 7735]	0	0.2692	0	0.6668	0
WP_058309600.1 elongation factor Tu [Phaeobacter sp. CECT 7735]	1.3954	2.8942	0.4073	6.4502	0.871
WP_058309626.1 DNA-directed RNA polymerase subunit beta [Phaeobacter sp. CECT 7735]	0.3137	0.0864	0.0886	0	0
WP_058309630.1 elongation factor G [Phaeobacter sp. CECT 7735]	0	0.1365	0.14	0	0
WP_058309638.1 30S ribosomal protein S19 [Phaeobacter sp. CECT 7735]	0.8547	0.942	0	1.0003	0
WP_058309745.1 F0F1 ATP synthase subunit beta [Phaeobacter sp. CECT 7735]	0.1899	1.1514	0.161	4.8901	0.0636
WP_058309758.1 winged helix-turn-helix domain-containing protein [Phaeobacter sp. CECT 7735]	7.485	0	0.2859	0.1184	0
WP_058309828.1 NADH-quinone oxidoreductase subunit F [Phaeobacter sp. CECT 7735]	0.2532	0.1396	0	0.5927	0.424
WP_058309976.1 serine hydrolase [Phaeobacter sp. CECT 7735]	0	0	0	0	0.2935
WP_058310210.1 DMT family transporter [Phaeobacter sp. CECT 7735]	0	0	0.2357	0.4879	0.5584
WP_058310242.1 protoheme IX farnesyltransferase [Phaeobacter sp. CECT 7735]	0	0	0.1584	0	0.1877
WP_058310275.1 phospho-N-acetylmuramoyl-pentapeptide-transferase [Phaeobacter sp. CECT 7735]	0	1.2423	0.2124	0.4397	0.3774
WP_058310434.1 fasciclin domain-containing protein [Phaeobacter sp. CECT 7735]	1.0439	0	0.5163	0.7636	1.0487
WP_058310445.1 GFA family protein [Phaeobacter sp. CECT 7735]	0.9631	0.398	0.8166	0.5635	0.4837
WP_058310608.1 AhpC/TSA family protein [Phaeobacter sp. CECT 7735]	1.4078	1.1637	2.3304	0.7061	1.4815
WP_058310868.1 cryptochrome/photolyase family protein [Phaeobacter sp. CECT 7735]	0	0.1847	0.3789	0.1961	0.3367
WP_058310931.1 carboxymuconolactone decarboxylase family protein [Phaeobacter sp. CECT 7735]	0	0	0.1858	0.1924	0.4403
WP_058311009.1 citrate (Si)-synthase [Phaeobacter sp. CECT 7735]	0.4498	0.124	0	0.3948	1.0544
WP_058311108.1 isoleucine--tRNA ligase [Phaeobacter sp. CECT 7735]	0.9077	4.2852	1.2433	1.976	3.3541
WP_058311198.1 betaine--homocysteine S-methyltransferase [Phaeobacter sp. CECT 7735]	0	0.4486	0.1487	1.6872	0.8575
WP_058311260.1 universal stress protein [Phaeobacter sp. CECT 7735]	0	0.7536	1.1595	0.5335	0
WP_058311261.1 alanine:cation symporter family protein [Phaeobacter sp. CECT 7735]	0	0.1196	0.1841	0.4128	1.163
WP_058311379.1 50S ribosomal protein L28 [Phaeobacter sp. CECT 7735]	9.0666	68.5213	41.5941	55.5881	82.2012
WP_058311456.1 hypothetical protein [Phaeobacter sp. CECT 7735]	2.6672	2.8729	2.5356	1.9863	4.8715
WP_058311500.1 peptide chain release factor 3 [Phaeobacter sp. CECT 7735]	1.3676	4.8986	2.8988	2.6007	3.8923
WP_058311521.1 ATP-binding cassette domain-containing protein [Phaeobacter sp. CECT 7735]	1.4705	1.013	0	0	0
WP_058311554.1 DctP family TRAP transporter solute-binding subunit [Phaeobacter sp. CECT 7735]	0	0.398	0.1361	0.1409	0.1612
WP_058311588.1 ABC transporter permease [Phaeobacter sp. CECT 7735]	0	0.2479	0.2543	0	0.4519
WP_058311664.1 ABC transporter substrate-binding protein [Phaeobacter sp. CECT 7735]	16.9574	11.3925	14.3073	27.6371	7.2504
WP_058311685.1 aminotransferase class I/II-fold pyridoxal phosphate-dependent enzyme [Phaeobacter sp. CECT 7735]	0.168	2.4998	1.9705	1.622	2.869
WP_058311692.1 (2Fe-2S)-binding protein [Phaeobacter sp. CECT 7735]	0	0.3286	0.1124	0.1163	0.1331
WP_058311789.1 flotillin [Phaeobacter sp. CECT 7735]	0	0	0.549	0.341	0
WP_058311804.1 formylglycine-generating enzyme family protein [Phaeobacter sp. CECT 7735]	1.1148	0.8192	0.3151	1.196	1.3688
WP_058311866.1 superoxide dismutase [Phaeobacter sp. CECT 7735]	2.442	12.1121	12.4236	13.8131	18.2622
WP_058311913.1 aminotransferase class I/II-fold pyridoxal phosphate-dependent enzyme [Phaeobacter sp. CECT 7735]	0.444	0.1223	0.3765	0	0
WP_058311936.1 F0F1 ATP synthase subunit B [Phaeobacter sp. CECT 7735]	0	1.0215	0.1164	0.241	0
WP_058311975.1 30S ribosomal protein S17 [Phaeobacter sp. CECT 7735]	0	0.1923	0.3944	0.4083	0
WP_058311998.1 amino acid ABC transporter substrate-binding protein [Phaeobacter sp. CECT 7735]	4.1427	3.8248	4.0697	3.9788	5.0558
WP_058312020.1 copper resistance protein CopC [Phaeobacter sp. CECT 7735]	0.3885	0	0.4392	0	0.2602
WP_058312160.1 rhomboid family intramembrane serine protease [Phaeobacter sp. CECT 7735]	0	0	0	0	0.1659
WP_058312349.1 dihydrodipicolinate synthase family protein [Phaeobacter sp. CECT 7735]	4.8077	0.9455	1.2921	0.1563	0.5366
WP_058312350.1 GntR family transcriptional regulator [Phaeobacter sp. CECT 7735]	0	0.8264	0.0848	0.2632	0.4017
WP_058312355.1 DegT/DnrJ/EryC1/StrS family aminotransferase [Phaeobacter sp. CECT 7735]	0	0.1108	0.4547	0.353	0.5387
WP_058312499.1 ABC transporter ATP-binding protein [Phaeobacter sp. CECT 7735]	0	1.1011	0.8784	3.7672	0.2973
WP_058312530.1 hypothetical protein [Phaeobacter sp. CECT 7735]	1.5157	1.8098	0.9996	0.9362	1.8046
WP_058312595.1 preprotein translocase subunit SecA [Phaeobacter sp. CECT 7735]	0.3799	0.1047	0.4295	0.3334	0.636
WP_058312674.1 TRAP transporter substrate-binding protein [Phaeobacter sp. CECT 7735]	0	0.0889	0.0912	0.6605	0.648
WP_058312837.1 NADP-dependent isocitrate dehydrogenase [Phaeobacter sp. CECT 7735]	0	0.4744	0	0.1439	0.1647
WP_058312968.1 sulfotransferase family protein [Phaeobacter sp. CECT 7735]	0	1.0545	0.2884	0.5225	0.8543
WP_058313123.1 serine/threonine protein kinase [Phaeobacter sp. CECT 7735]	0.444	0.7341	0.1255	0.2598	0.1487
WP_058313136.1 dibenzothiophene desulfurase [Phaeobacter sp. CECT 7735]	0	0.5383	0	0.5716	0
WP_058313142.1 taurine ABC transporter substrate-binding protein [Phaeobacter sp. CECT 7735]	1.8733	1.6776	6.7507	0.6851	1.8819
WP_058313219.1 aminotransferase class III-fold pyridoxal phosphate-dependent enzyme [Phaeobacter sp. CECT 7735]	7.6523	0.102	0.1047	0.1083	0.0827
WP_058313223.1 zinc-binding dehydrogenase [Phaeobacter sp. CECT 7735]	8.8758	0	0.0929	0.0962	0.2202
WP_058313227.1 sulfotransferase family protein [Phaeobacter sp. CECT 7735]	3.2638	0.1697	0.7308	0.4324	0.6873
WP_058313270.1 aldehyde dehydrogenase family protein [Thalassobius activus]	2.1533	0.2523	0.7773	0.1802	0.3085
WP_058313537.1 sulfotransferase [Thalassobius activus]	0	0.1385	0	0.5884	0
WP_058313564.1 ATP-dependent protease ATPase subunit HslU [Thalassobius activus]	0	0	0.14	0.2899	0
WP_058313572.1 dephospho-CoA kinase [Thalassobius activus]	0	0.333	0.5856	0.7073	0.4625
WP_058313588.1 hypothetical protein [Thalassobius activus]	1.3521	1.0911	1.7469	0.113	1.0995
WP_058313625.1 molecular chaperone DnaJ [Thalassobius activus]	1.1789	3.5733	2.6656	3.1042	2.3685
WP_058313638.1 sn-glycerol-3-phosphate ABC transporter ATP-binding protein UgpC [Thalassobius activus]	4.2735	0.1606	0.4118	0.1137	0.3252
WP_058313640.1 extracellular solute-binding protein [Thalassobius activus]	7.3024	2.8124	10.4133	1.1411	2.2229
WP_058313854.1 amino acid ABC transporter ATP-binding protein [Thalassobius activus]	0	0	0.5892	0.7319	0
WP_058313862.1 PDZ domain-containing protein [Thalassobius activus]	0.3287	4.9248	7.697	5.5278	13.1744
WP_058313867.1 MULTISPECIES: 30S ribosomal protein S11 [Rhodobacteraceae]	2.1756	0.1713	0.3514	0.3637	0.6244
WP_058313958.1 DUF2312 domain-containing protein [Thalassobius activus]	0	3.4891	0.3579	1.4819	1.696
WP_058314037.1 outer membrane lipid asymmetry maintenance protein MlaD [Thalassobius activus]	1.1209	1.5443	0.4752	1.6398	1.3137
WP_058314052.1 insulinase family protein [Thalassobius activus]	0	0.681	0.5821	0	0.6896
WP_058314063.1 aspartate kinase [Thalassobius activus]	0	0.2004	0	0	1.0961
WP_058314204.1 alpha-galactoside ABC transporter substrate-binding protein [Thalassobius activus]	0	0.1761	0	0.5609	0.214
WP_058314265.1 MarR family transcriptional regulator [Thalassobius activus]	0	0.2899	0	0.1539	0.1761
WP_058314355.1 RIP metalloprotease RseP [Thalassobius activus]	0	2.2971	1.6818	1.047	1.4662
WP_058314732.1 DctP family TRAP transporter solute-binding subunit [Thalassobius activus]	1.0141	12.8135	19.2028	1.5258	3.5411
WP_058314791.1 UDP-galactopyranose mutase [Thalassobius activus]	0	0.2416	0	0.2565	0
WP_058314993.1 RidA family protein [Thalassobius activus]	0.3716	4.6078	1.5755	2.9355	4.1063
WP_058315008.1 glutamate--cysteine ligase [Thalassobius activus]	0.6105	0.1682	0.6902	0	0.3066
WP_058315259.1 DUF465 domain-containing protein [Thalassobius activus]	0	2.8889	2.8344	3.3342	2.4422
WP_058315438.1 bifunctional 3-hydroxydecanoyl-ACP dehydratase/trans-2-decenoyl-ACP isomerase [Thalassobius activus]	0	0.5383	0.2761	0.2858	0.1635
WP_058315447.1 rRNA maturation RNase YbeY [Thalassobius activus]	0	0.3845	0.986	1.1227	0.7009
WP_058315452.1 3-phosphoshikimate 1-carboxyvinyltransferase [Thalassobius activus]	0	0.1544	0.1584	0.164	0.3753
WP_058315509.1 4-hydroxythreonine-4-phosphate dehydrogenase PdxA [Thalassobius activus]	2.5382	0.2336	2.0827	0.7411	0.8482
WP_058315512.1 aldehyde dehydrogenase (NADP(+)) [Thalassobius activus]	3.898	1.1636	2.5706	0.8553	1.8763
WP_058315619.1 SPFH domain-containing protein [Thalassobius activus]	0	0.1385	0.2842	1.1032	0.0842
WP_058315632.1 MULTISPECIES: 50S ribosomal protein L33 [Rhodobacteraceae]	0	0.1682	0.3451	0	0.2044
WP_058315665.1 RNA degradosome polyphosphate kinase [Thalassobius activus]	7.4507	2.6117	4.9447	1.5452	4.516
WP_058315671.1 proline--tRNA ligase [Thalassobius activus]	0.3453	0	0	0.2021	0.1156
WP_058315685.1 superoxide dismutase [Thalassobius activus]	4.8899	16.9597	11.7418	20.2688	19.6349
WP_058315698.1 protein translocase subunit SecF [Thalassobius activus]	0	0.2141	0.1098	0.1137	0.2602
WP_058315716.1 YceI family protein [Thalassobius activus]	0	0.0659	0	1.0492	0
WP_058315732.1 amino acid ABC transporter permease [Thalassobius activus]	5.0032	0.9957	0.6678	1.0978	1.7684
WP_058315816.1 bifunctional aconitate hydratase 2/2-methylisocitrate dehydratase [Thalassobius activus]	0	0.6987	0	1.8183	0
WP_058315955.1 anthranilate phosphoribosyltransferase [Thalassobius activus]	0	0.1624	0.1666	0.5174	0.3948
WP_058316116.1 aldehyde dehydrogenase family protein [Thalassobius activus]	1.8898	1.9984	0.2428	0.5026	0
WP_058316118.1 peptidoglycan-binding protein [Thalassobius activus]	0	0.2117	0	0.7867	0
WP_058316158.1 tRNA guanosine(34) transglycosylase Tgt [Thalassobius activus]	0	0.1923	0	0.6124	0.1168
WP_058316209.1 F0F1 ATP synthase subunit B [Thalassobius activus]	0	1.5633	0	0.9342	0.1974
WP_058316227.1 bifunctional (p)ppGpp synthetase/guanosine-3',5'-bis(diphosphate) 3'-pyrophosphohydrolase [Thalassobius activus]	0	0	0	0.2858	0
WP_058316281.1 esterase-like activity of phytase family protein [Thalassobius activus]	0	0.5383	0	6.4302	0
WP_058316323.1 electron transfer flavoprotein subunit alpha/FixB family protein [Thalassobius activus]	0	0.5624	0	2.2394	2.0504
WP_058316329.1 ATP synthase F0 subunit I [Thalassobius activus]	3.5065	0.3221	0.4129	1.6243	0.1957
WP_058316342.1 taurine ABC transporter substrate-binding protein [Thalassobius activus]	0.677	0.9327	1.8178	0.5942	1.5868
WP_058316374.1 aromatic ring-hydroxylating dioxygenase subunit alpha [Thalassobius activus]	3.0872	0.189	0.1939	0.0669	0.268
WP_058316380.1 alpha-hydroxy-acid oxidizing protein [Thalassobius activus]	0	0.0639	0.4586	0.2713	0.1164
WP_058316382.1 TRAP transporter small permease subunit [Thalassobius activus]	0.264	0.2546	1.1192	0.3476	0.4862
WP_058316383.1 TRAP transporter substrate-binding protein [Thalassobius activus]	1.4497	1.8227	10.674	55.7491	3.4751
WP_058316385.1 malate synthase G [Thalassobius activus]	0	0	1.2411	1.0094	4.5162
WP_058316512.1 hypothetical protein [Thalassobius activus]	0	2.4575	3.9211	8.118	2.1569
WP_058316768.1 cobaltochelatase subunit CobT [Thalassobius activus]	0	0.6572	0	0.1163	0
WP_058317037.1 precorrin-2 C(20)-methyltransferase [Thalassobius mediterraneus]	1.9261	0.1327	0	0.1409	0
WP_058317073.1 dihydropyrimidinase [Thalassobius mediterraneus]	1.554	0.1071	0.1098	0	0.2602
WP_058317286.1 enoyl-CoA hydratase [Thalassobius mediterraneus]	0	1.0184	1.0446	0.811	0.7735
WP_058317296.1 hypothetical protein [Thalassobius mediterraneus]	8.1125	3.9917	4.2582	3.8993	4.6568
WP_058317303.1 peroxiredoxin [Thalassobius mediterraneus]	0	0.4052	0.1039	0.4302	0.9848
WP_058317314.1 PAS domain-containing sensor histidine kinase [Thalassobius mediterraneus]	0	0.4037	0	0	0.3271
WP_058317335.1 30S ribosomal protein S2 [Thalassobius mediterraneus]	0	0.7708	0	0.2728	0
WP_058317430.1 hypothetical protein [Thalassobius mediterraneus]	0.52	1.182	0.992	1.5213	2.0894
WP_058317475.1 acetate--CoA ligase [Thalassobius mediterraneus]	0	0.1829	0	0.874	0
WP_058317512.1 phosphoribosylformylglycinamidine synthase subunit PurQ [Thalassobius mediterraneus]	0.991	0	0.4201	0.145	0
WP_058317588.1 indolepyruvate ferredoxin oxidoreductase family protein [Thalassobius mediterraneus]	1.1589	0.1597	0.1638	0.1695	0
WP_058317650.1 DNA-directed RNA polymerase subunit beta [Thalassobius mediterraneus]	4.9037	22.5521	14.787	25.5016	24.8039
WP_058317716.1 signal recognition particle protein [Thalassobius mediterraneus]	4.6515	9.1001	6.0475	7.4849	13.94
WP_058317784.1 M48 family metallopeptidase [Thalassobius mediterraneus]	0.3453	3.7111	4.7826	2.1939	5.9139
WP_058317799.1 histidine kinase [Thalassobius mediterraneus]	1.1148	0.4096	0.5252	0.7611	0.9955
WP_058317875.1 RNA polymerase sigma factor RpoH [Thalassobius mediterraneus]	0	0.3175	0.1086	1.3487	0
WP_058317985.1 hypothetical protein [Thalassobius mediterraneus]	3.1438	10.2867	8.1079	7.5882	10.9216
WP_058318113.1 hypothetical protein [Thalassobius mediterraneus]	1.554	0	0	0	0
WP_058318115.1 protein TolQ [Thalassobius mediterraneus]	0.5342	0.2944	0.302	0	0.5366
WP_058318166.1 carbohydrate ABC transporter substrate-binding protein [Thalassobius mediterraneus]	1.2508	0	0.1178	0	0
WP_058318174.1 NADH:ubiquinone reductase (Na(+)-transporting) subunit D [Thalassobius mediterraneus]	0	0.4096	0	0.4349	0
WP_058318187.1 aminotransferase [Thalassobius mediterraneus]	0.2047	0.1692	0.1157	0.5391	0.2057
WP_058318231.1 fumarylacetoacetate hydrolase family protein [Thalassobius mediterraneus]	1.3555	0.332	0.6811	0	0.1009
WP_058318232.1 L-fuconate dehydratase [Thalassobius mediterraneus]	1.9424	0.9234	0.9337	0.7982	1.5083
WP_058318235.1 TRAP transporter large permease [Thalassobius mediterraneus]	0	1.4946	0.4646	0.5771	0.4403
WP_058318236.1 site-specific integrase [Thalassobius mediterraneus]	0.3716	0.6144	0.6302	0.1087	0.4977
WP_058318331.1 hypothetical protein [Thalassobius mediterraneus]	0	0.8042	0.2357	0.4879	0.2792
WP_058318436.1 molecular chaperone DnaJ [Thalassobius mediterraneus]	0	0	0.138	0.1429	0
WP_058318447.1 ribosome-associated translation inhibitor RaiA [Thalassobius mediterraneus]	0	0	0.2301	0.4763	0
WP_058318771.1 energy-dependent translational throttle protein EttA [Thalassobius mediterraneus]	0	0.2004	0.514	0.2128	0
WP_058318911.1 pyruvate dehydrogenase (acetyl-transferring) E1 component subunit alpha [Thalassobius mediterraneus]	0	0.2826	0	0.8002	0
WP_058319052.1 RidA family protein [Thalassobius mediterraneus]	2.442	3.5888	1.3804	3.096	4.3611
WP_058319062.1 serine O-acetyltransferase [Thalassobius mediterraneus]	0.518	0.1427	0.1464	1.364	0.3469
WP_058319115.1 purine permease [Thalassobius mediterraneus]	0.3859	11.8108	11.8658	11.2444	12.0889
WP_058319162.1 extracellular solute-binding protein [Thalassobius mediterraneus]	0	0	0.4112	0	0.2436
WP_058319183.1 Trm112 family protein [Thalassobius mediterraneus]	0	0	0	0.1961	0
WP_058319234.1 30S ribosomal protein S15 [Thalassobius mediterraneus]	0	1.1569	0.1695	4.0361	0.4017
WP_058319293.1 SsrA-binding protein SmpB [Thalassobius mediterraneus]	1.0055	0.2771	0	0.2942	0.1684
WP_058319690.1 NADH-quinone oxidoreductase subunit NuoF [Thalassobius mediterraneus]	0	0.124	0.2543	0.2632	0.3013
WP_058319723.1 peptide ABC transporter substrate-binding protein [Thalassobius mediterraneus]	1.6723	6.1006	36.8865	4.0246	31.5329
WP_058319787.1 phosphoenolpyruvate--protein phosphotransferase [Thalassobius mediterraneus]	0	0.8911	0.5223	0.5463	0.6252
WP_058319804.1 hypothetical protein [Thalassobius mediterraneus]	6.2968	4.9708	2.7222	4.4609	3.3908
WP_058319827.1 preprotein translocase subunit SecG [Thalassobius mediterraneus]	0.5427	0.4486	0.3068	0	0.3634
WP_058319953.1 glycerol kinase GlpK [Thalassobius mediterraneus]	0	0	0.0938	0.3884	0.4446
WP_058319970.1 ABC transporter substrate-binding protein [Thalassobius mediterraneus]	0	0.4396	0.8374	0.8669	0.4579
WP_058320035.1 glycine betaine/L-proline ABC transporter ATP-binding protein [Thalassobius mediterraneus]	0	0.2855	0.7808	0.8083	0.1156
WP_058324465.1 MULTISPECIES: uracil phosphoribosyltransferase [Sinorhizobium/Ensifer group]	0.6512	0.6729	0.4141	1.4766	0.109
WP_058325986.1 hydroxyisourate hydrolase [Sinorhizobium sp. Sb3]	0	0.2546	0.5223	0.4055	0
WP_058332331.1 FAD-binding oxidoreductase [Phaeobacter sp. CECT 5382]	0	6.5484	2.3568	4.6353	4.6071
WP_058332434.1 acyl-CoA dehydrogenase [Phaeobacter sp. CECT 5382]	0	0.7187	0.746	0.6068	1.3995
WP_058332507.1 acyltransferase [Phaeobacter sp. CECT 5382]	0.8442	0.1163	0.2386	0.247	0.7773
WP_058332561.1 peptide ABC transporter substrate-binding protein [Phaeobacter sp. CECT 5382]	0	0.3183	0.7835	0.2703	1.9338
WP_058332564.1 YeeE/YedE family protein [Phaeobacter sp. CECT 5382]	0	0.9788	0.6275	0.1299	0.446
WP_058332594.1 cell division protein FtsZ [Phaeobacter sp. CECT 5382]	0	0.2833	0.0727	0.5265	0.7747
WP_058332680.1 molecular chaperone DnaK [Phaeobacter sp. CECT 5382]	1.332	0.6117	0.6275	0	0.1487
WP_058332744.1 ATP-dependent protease ATPase subunit HslU [Phaeobacter sp. CECT 5382]	0.3841	0.2117	0.2171	0.3372	0
WP_058332760.1 adenosylhomocysteinase [Phaeobacter sp. CECT 5382]	0	0.2479	0.0848	0.1755	0
WP_058332814.1 ABC transporter permease [Phaeobacter sp. CECT 5382]	0	0	0	0	0.5451
WP_058332815.1 ABC transporter permease [Phaeobacter sp. CECT 5382]	0	0.2798	0	0	0.6801
WP_058332843.1 phosphoglycerate dehydrogenase [Phaeobacter sp. CECT 5382]	0	0	0	0.9759	0.1396
WP_058332887.1 porin [Phaeobacter sp. CECT 5382]	0	0	0.5769	0.1493	0
WP_058332889.1 response regulator transcription factor [Phaeobacter sp. CECT 5382]	0	0.1624	0	0	0.9869
WP_058333030.1 electron transfer flavoprotein subunit alpha [Phaeobacter sp. CECT 5382]	0.4558	0.2512	0.1288	0.4001	0.3053
WP_058333250.1 cytochrome c1 [Phaeobacter sp. CECT 5382]	0	0.1327	0.1361	0.8453	0.1612
WP_058333251.1 hypothetical protein [Phaeobacter sp. CECT 5382]	0.6575	0.7391	0.2577	1.703	0.4579
WP_058333252.1 ubiquinol-cytochrome c reductase iron-sulfur subunit [Phaeobacter sp. CECT 5382]	0	0.1942	0	0.9281	1.1802
WP_058333293.1 glutamate synthase large subunit [Phaeobacter sp. CECT 5382]	0	0.2581	0	0	0.3136
WP_058333304.1 cephalosporin hydroxylase [Phaeobacter sp. CECT 5382]	0.6575	0.7247	0.5575	0.1924	0
WP_058333456.1 polyhydroxyalkanoate synthesis repressor PhaR [Phaeobacter sp. CECT 5382]	0	0.2855	0.976	0.4041	0.4625
WP_058333532.1 hypothetical protein [Phaeobacter sp. CECT 5382]	0	0.5292	0.76	0.1124	0.9004
WP_058333567.1 trigger factor [Phaeobacter sp. CECT 5382]	6.4103	33.0894	18.6009	26.7569	25.1855
WP_058333597.1 serine O-acetyltransferase [Phaeobacter sp. CECT 5382]	0	0	0	0.4226	0.8062
WP_058333699.1 aminomethyl-transferring glycine dehydrogenase [Phaeobacter sp. CECT 5382]	0.5103	0	0	0.1493	0.3417
WP_058333767.1 cytochrome c oxidase subunit II [Phaeobacter sp. CECT 5382]	0	0.415	0.0851	1.4982	0.6556
WP_058333768.1 protoheme IX farnesyltransferase [Phaeobacter sp. CECT 5382]	0	0.1449	0	0.3078	0
WP_058333811.1 TRAP transporter large permease [Phaeobacter sp. CECT 5382]	2.6478	1.9528	2.1791	2.3468	1.8515
WP_058333868.1 ABC transporter ATP-binding protein [Phaeobacter sp. CECT 5382]	0	1.1083	0	1.6181	0.8418
WP_058333926.1 acetyl-CoA C-acetyltransferase [Phaeobacter sp. CECT 5382]	6.8002	10.661	6.3816	5.6899	7.9753
WP_058333958.1 succinate dehydrogenase, cytochrome b556 subunit [Phaeobacter sp. CECT 5382]	0	0.3489	0	0.1852	0.212
WP_058334022.1 formate dehydrogenase [Phaeobacter sp. CECT 5382]	0	0.1108	0.2274	0.5884	0.6734
WP_058334092.1 hypothetical protein [Phaeobacter sp. CECT 5382]	0	0.3768	0.2577	0.5335	1.2211
WP_058334418.1 ribose 5-phosphate isomerase B [Phaeobacter sp. CECT 5382]	0	0	0	0.513	0
WP_058334449.1 DedA family protein [Phaeobacter sp. CECT 5382]	0.4748	0.2617	0.2684	0.1389	0.159
WP_058334454.1 HNH endonuclease [Phaeobacter sp. CECT 5382]	0	2.5514	0.7046	0.8335	2.6235
WP_058334466.1 SufD family Fe-S cluster assembly protein [Phaeobacter sp. CECT 5382]	0	0.2326	0	0.494	0.7067
WP_058334470.1 Fe-S cluster assembly protein SufB [Phaeobacter sp. CECT 5382]	0	0.1058	0.3257	0.4496	0.1286
WP_058334571.1 outer membrane protein assembly factor BamA [Phaeobacter sp. CECT 5382]	0	0.1223	0.1255	0	0.892
WP_058334580.1 ABC transporter substrate-binding protein [Phaeobacter sp. CECT 5382]	0	0.0819	0	0.6089	1.2941
WP_058334735.1 phosphoribosylamine--glycine ligase [Phaeobacter sp. CECT 5382]	1.1271	0.207	0	0.2198	0
WP_058334772.1 hypothetical protein [Phaeobacter sp. CECT 5382]	0	0	0.0947	1.1768	0.8978
WP_058334806.1 phosphate ABC transporter permease PstA [Phaeobacter sp. CECT 5382]	0	0.2641	0.7225	0.187	0
WP_058334808.1 phosphonate ABC transporter substrate-binding protein [Phaeobacter sp. CECT 5382]	0	0.9236	0	4.609	0
WP_058334826.1 peptidoglycan-binding protein [Phaeobacter sp. CECT 5382]	0	0.0719	0.0738	0.2291	0.8739
WP_058334863.1 LysR family transcriptional regulator [Phaeobacter sp. CECT 5382]	0	0.0924	0.1895	0.1961	1.3468
WP_058334875.1 BMP family ABC transporter substrate-binding protein [Phaeobacter sp. CECT 5382]	0	0	0.14	0.2899	0.6636
WP_058334993.1 aldehyde dehydrogenase family protein [Phaeobacter sp. CECT 5382]	0.9699	0.3341	0.8909	0.0709	0.2436
WP_058335188.1 branched-chain amino acid ABC transporter permease [Phaeobacter sp. CECT 5382]	0	0	0.4002	0	0.8129
WP_058335315.1 hybrid sensor histidine kinase/response regulator [Phaeobacter sp. CECT 5382]	0	0	0	0.7044	0.4837
WP_058335375.1 ATP-dependent Clp protease ATP-binding subunit ClpA [Phaeobacter sp. CECT 5382]	0	0	0.105	0.5436	0.4977
WP_058335380.1 F0F1 ATP synthase subunit gamma [Phaeobacter sp. CECT 5382]	0	0.4433	0.2274	0.5884	0.404
WP_058335410.1 bifunctional sulfate adenylyltransferase/adenylylsulfate kinase [Phaeobacter sp. CECT 5382]	0.3195	1.4087	0.2709	0.3739	0.9629
WP_058335479.1 P-II family nitrogen regulator [Phaeobacter sp. CECT 5382]	0	0.1149	0.3535	0.244	2.7922
WP_058335490.1 hypothetical protein [Phaeobacter sp. CECT 5382]	0	0	0.4083	0	0.3225
WP_058335692.1 50S ribosomal protein L2 [Phaeobacter sp. CECT 5382]	2.2297	1.4336	1.4004	1.8845	1.5762
WP_058335694.1 30S ribosomal protein S3 [Phaeobacter sp. CECT 5382]	0	0.3325	0.5684	0.5884	0.404
WP_058335721.1 ABC transporter permease subunit [Phaeobacter sp. CECT 5382]	0	0.5405	0.4752	0.4919	0.4692
WP_058335722.1 amino acid ABC transporter permease [Phaeobacter sp. CECT 5382]	0	0	0	0.2565	0.4403
WP_058335723.1 amino acid ABC transporter ATP-binding protein [Phaeobacter sp. CECT 5382]	0	0.3589	0.2761	0.4763	0.6542
WP_058335749.1 choline dehydrogenase [Phaeobacter sp. CECT 5382]	0	0	0.138	0	0.6542
WP_058335800.1 transketolase [Phaeobacter sp. CECT 5382]	0	0	0	0.2986	0.3417
WP_058335811.1 UPF0262 family protein [Phaeobacter sp. CECT 5382]	0	0.2447	0.502	0.6495	0.1487
WP_058335867.1 50S ribosomal protein L1 [Phaeobacter sp. CECT 5382]	0	0.1472	0.151	0.3126	0.7155
WP_058335871.1 DNA-directed RNA polymerase subunit beta' [Phaeobacter sp. CECT 5382]	0.8692	0.479	0.6551	0.4238	0.6791
WP_058335876.1 elongation factor G [Phaeobacter sp. CECT 5382]	1.0205	4.1478	1.6585	3.2844	2.9901
WP_058335942.1 peptidoglycan-binding protein [Phaeobacter sp. CECT 5382]	0	0	0.1239	0	0.4403
WP_058335985.1 16S rRNA methyltransferase [Phaeobacter sp. CECT 5382]	0.871	0.36	0.677	0.1274	0.0729
WP_058341259.1 polysaccharide biosynthesis tyrosine autokinase [Marinobacter sp. P4B1]	0.8476	0.3893	0	0	0.4731
WP_058341444.1 oligoribonuclease [Marinobacter sp. P4B1]	0.3841	0.6351	0.2171	0	0.5145
WP_058341470.1 GspE/PulE family protein [Marinobacter sp. P4B1]	0.3757	0.5176	0.6371	0.7145	1.5725
WP_058356711.1 hypothetical protein [Vitreoscilla massiliensis]	0	0	0	0.5884	0
WP_058369026.1 glutathione-dependent disulfide-bond oxidoreductase [Psychrobacter sp. ENNN9_III]	0	2.2166	2.842	3.6284	0.6734
WP_058369144.1 MULTISPECIES: GlcNAc-PI de-N-acetylase [Psychrobacter]	0	0.3471	0.1017	0.4738	0.7833
WP_058369818.1 MULTISPECIES: sugar transferase [Psychrobacter]	0	0	0.1271	0.6581	0
WP_058369838.1 NAD-dependent epimerase [Psychrobacter sp. ENNN9_III]	0	0.1986	0.553	1.4462	0.4483
WP_058372436.1 BON domain-containing protein [Pseudoalteromonas translucida]	0	0.3768	0.1933	0.8002	0
WP_058372489.1 nucleotide sugar dehydrogenase [Pseudoalteromonas translucida]	0	0	0.6902	0.5954	0.2726
WP_058372534.1 glycerol-3-phosphate cytidylyltransferase [Pseudoalteromonas translucida]	0	0.6686	0.5611	0.4517	2.9543
WP_058372539.1 NAD-dependent epimerase/dehydratase family protein [Pseudoalteromonas translucida]	0	0.3511	0.6002	0.8698	0.6399
WP_058372842.1 SDR family oxidoreductase [Pseudoalteromonas translucida]	0	2.9324	4.8502	2.7244	2.3163
WP_058372847.1 lipid-transfer protein [Pseudoalteromonas translucida]	0	5.2629	6.3657	6.0621	5.5558
WP_058372866.1 SDR family NAD(P)-dependent oxidoreductase [Pseudoalteromonas translucida]	0	0.0915	0	0.3884	0.2223
WP_058372867.1 amidase [Pseudoalteromonas translucida]	0	6.7451	8.2534	9.6353	5.4525
WP_058372971.1 MFS transporter [Pseudoalteromonas translucida]	0	0	0.14	0.2899	0
WP_058373367.1 hypothetical protein [Pseudoalteromonas translucida]	0.3256	3.499	6.3498	4.6679	6.6507
WP_058373523.1 hypothetical protein [Pseudoalteromonas translucida]	0	0.8663	1.0366	0.6132	1.5352
WP_058373525.1 NAD(P)/FAD-dependent oxidoreductase [Pseudoalteromonas translucida]	0	0	0.2842	0	0
WP_058373534.1 hypothetical protein [Pseudoalteromonas translucida]	0	0.2771	0.5684	0	0.1684
WP_058373575.1 pirin family protein [Pseudoalteromonas translucida]	0.4815	2.1229	12.5889	20.9209	6.8526
WP_058373743.1 TonB-dependent receptor [Pseudoalteromonas translucida]	0	0.5596	0.574	0.5942	0
WP_058373844.1 coniferyl aldehyde dehydrogenase [Pseudoalteromonas translucida]	0	2.712	1.9033	2.5764	2.0814
WP_058373852.1 MaoC family dehydratase [Pseudoalteromonas translucida]	0	2.3551	1.098	2.728	1.3009
WP_058374034.1 LuxR family transcriptional regulator [Pseudoalteromonas translucida]	0	0.2191	0.2247	0.4652	0
WP_058374044.1 class II fructose-bisphosphate aldolase [Pseudoalteromonas translucida]	0	1.2763	1.4962	1.4843	0.9601
WP_058374093.1 DUF3644 domain-containing protein [Pseudoalteromonas translucida]	0.2922	0	0.2478	0.0855	0.1957
WP_058374633.1 copper resistance system multicopper oxidase [Pseudoalteromonas translucida]	0	0	2.0224	0	2.6623
WP_058374688.1 hypothetical protein [Pseudoalteromonas translucida]	0	0.3623	0.6504	0.1443	0.1101
WP_058374689.1 hypothetical protein [Pseudoalteromonas translucida]	0	0.4745	0.7664	0.3204	0.3496
WP_058374717.1 glutamate synthase large subunit [Pseudoalteromonas translucida]	0.5895	2.0303	0.9163	0.8623	1.1843
WP_058374718.1 glutamate synthase subunit beta [Pseudoalteromonas translucida]	0	22.671	35.0399	10.0278	38.5067
WP_058374845.1 MurR/RpiR family transcriptional regulator [Pseudoalteromonas translucida]	0	0.3508	1.3747	0.626	2.2788
WP_058376074.1 MULTISPECIES: ADP-forming succinate--CoA ligase subunit beta [Pandoraea]	0	0.2298	0	1.3418	0
WP_058376473.1 glucose-1-phosphate cytidylyltransferase [Pandoraea norimbergensis]	1.1789	0	0.6664	0.5174	0.6908
WP_058393319.1 hypothetical protein [Fluoribacter dumoffii]	0.639	0.5283	0.4515	0.187	0.107
WP_058395254.1 hypothetical protein [Aeromonas salmonicida]	0	1.0324	0	0.6851	0
WP_058403310.1 polysaccharide pyruvyl transferase family protein [Pseudoalteromonas sp. H71]	0	0.6611	0.7629	0.4387	0.8034
WP_058403311.1 nitroreductase family protein [Pseudoalteromonas sp. H71]	0	0.2692	0	0.1429	0.1635
WP_058404339.1 type 1 glutamine amidotransferase domain-containing protein [Pseudoalteromonas sp. H71]	0	4.4303	4.7909	3.096	4.1649
WP_058405808.1 MULTISPECIES: hypothetical protein [Pseudoalteromonas]	0	0.2117	0.2171	0.1124	0.2573
WP_058405809.1 MULTISPECIES: hypothetical protein [Pseudoalteromonas]	0	1.6982	1.1457	0.7339	0.6425
WP_058405998.1 hypothetical protein [Pseudoalteromonas sp. H71]	0	0.2189	1.0994	0.3366	1.2108
WP_058428296.1 MULTISPECIES: TIM barrel protein [Pseudoalteromonas]	0	0.4331	0.2868	0.2299	0.5479
WP_058428417.1 MULTISPECIES: beta-galactosidase [Pseudoalteromonas]	0	0.6234	0.4973	1.0297	0.2525
WP_058429527.1 MULTISPECIES: hypothetical protein [Pseudoalteromonas]	0	0	0.2247	0.2326	0
WP_058429821.1 MULTISPECIES: CoA transferase subunit B [Pseudoalteromonas]	0	35.5671	10.846	29.4974	7.8266
WP_058429997.1 MULTISPECIES: tryptophan 7-halogenase [Pseudoalteromonas]	0	0.4841	0.8992	0.9794	0.3021
WP_058429999.1 MULTISPECIES: SLC5 family protein [Pseudoalteromonas]	0	1.2011	0.4147	1.7843	0.2457
WP_058438561.1 cysteine--tRNA ligase [Dehalogenimonas alkenigignens]	0.8238	0	0.3493	0	0.1379
WP_058441945.1 glycosyltransferase family 4 protein [Legionella brunensis]	0	0.2984	0.481	0.7694	0.6216
WP_058441954.1 UDP-4-amino-4,6-dideoxy-N-acetyl-beta-L-altrosamine transaminase [Legionella brunensis]	0	0	0.2101	0.2174	0.2489
WP_058442565.1 response regulator transcription factor [Legionella brunensis]	0.3053	3.7009	0.5176	0.0893	1.0221
WP_058453172.1 indole-3-glycerol phosphate synthase TrpC [Legionella maceachernii]	0	0.1624	0.3332	0	0.5921
WP_058462682.1 50S ribosomal protein L9 [Legionella adelaidensis]	0	0.314	0	0.3334	0
WP_058469653.1 hypothetical protein [Legionella jordanis]	13.8566	0.6066	0.5124	0.1894	0.2168
WP_058474314.1 putative addiction module antidote protein [Legionella quateirensis]	0	0.4218	0	0.2986	0.1709
WP_058478966.1 catalase/peroxidase HPI [Legionella waltersii]	0	0.5383	0.1841	0.0953	0.6542
WP_058480241.1 hypothetical protein [Legionella waltersii]	0	0.1697	0	0	0.4125
WP_058481334.1 Rieske 2Fe-2S domain-containing protein [Legionella waltersii]	0	0.3489	0	0	0
WP_058489971.1 choline dehydrogenase [Pseudomonas sp. EGD-AKN5]	0	0.1923	0	0	0
WP_058492152.1 flagellin [Legionella worsleiensis]	0	0.7638	1.1317	0.3605	0.7219
WP_058494173.1 imidazole glycerol phosphate synthase subunit HisH [Legionella worsleiensis]	0	0.4894	0	0	0.2973
WP_058500112.1 hypothetical protein [Legionella gratiana]	4.931	0	0.3716	0	0
WP_058500574.1 acetyltransferase [Legionella israelensis]	0	0	0.7293	0.1887	0.324
WP_058502916.1 acetyl-CoA carboxylase biotin carboxyl carrier protein [Legionella israelensis]	0	0	0.2013	0.4168	0.2385
WP_058526285.1 flagellin [Legionella erythra]	0	0.2326	0.4772	0.1235	0
WP_058527145.1 MULTISPECIES: glycine zipper 2TM domain-containing protein [Legionella]	0	0.1949	0.5998	0	0.3158
WP_058530176.1 flagellin [Legionella rubrilucens]	0	0.1729	0.3546	0.5506	0
WP_058536416.1 MULTISPECIES: PepSY domain-containing protein [Sphingopyxis]	0	0.124	0.3814	0	0.3013
WP_058547118.1 beta-galactosidase [Pseudoalteromonas sp. H103]	0	0.1121	0	0.3572	0.2726
WP_058547547.1 dTDP-glucose 4,6-dehydratase [Pseudoalteromonas sp. H103]	0	2.022	1.3367	1.9339	0.539
WP_058548242.1 flippase [Pseudoalteromonas sp. H103]	0	0.2416	0.3716	0	0.7338
WP_058548243.1 nitroreductase family protein [Pseudoalteromonas sp. H103]	0	0.2593	0.5319	0	0.3151
WP_058548258.1 hypothetical protein [Pseudoalteromonas sp. H103]	0	1.1663	0.8282	0.3811	0.109
WP_058548259.1 sel1 repeat family protein [Pseudoalteromonas sp. H103]	0	0.9497	1.5282	0.8345	0.1991
WP_058548941.1 HAMP domain-containing histidine kinase [Pseudoalteromonas sp. H103]	0	0.2944	0.4026	0	0.3577
WP_058549645.1 MULTISPECIES: DUF3703 domain-containing protein [Pseudoalteromonas]	0.4383	0	0.6194	0.1282	0.1468
WP_058550796.1 beta-galactosidase [Pseudoalteromonas sp. 10-33]	0	0.3623	0	0.513	0.1468
WP_058550924.1 hypothetical protein [Pseudoalteromonas sp. 10-33]	0	0.965	1.5083	0.8051	1.4799
WP_058550925.1 site-specific integrase [Pseudoalteromonas sp. 10-33]	0	1.1879	0.7651	1.1649	1.4291
WP_058550926.1 site-specific integrase [Pseudoalteromonas sp. 10-33]	0	1.9567	1.8323	1.6888	1.7536
WP_058550928.1 thymidylate synthase [Pseudoalteromonas sp. 10-33]	0	1.7282	1.6684	1.2953	1.5236
WP_058550966.1 flagellin [Pseudoalteromonas sp. 10-33]	0	0.785	0	0.5557	0
WP_058550982.1 aldo/keto reductase [Pseudoalteromonas sp. 10-33]	0	0.8564	0.6275	0	0.446
WP_058551073.1 GDP-mannose mannosyl hydrolase [Pseudoalteromonas sp. 10-33]	0	0.2692	0.3514	0	0.3271
WP_058551075.1 GDP-mannose 4,6-dehydratase [Pseudoalteromonas sp. 10-33]	0	0.1256	0.3865	0.9336	0.3053
WP_058551397.1 hypothetical protein [Pseudoalteromonas sp. 10-33]	0	0.2117	0.1086	0.1124	0.2573
WP_058551563.1 isochorismatase family protein [Pseudoalteromonas sp. 10-33]	0	0.3623	0.892	0.3078	0.3522
WP_058552478.1 PhoH family protein [Pseudoalteromonas sp. 10-33]	0	0.9584	1.736	0.866	0.7434
WP_058554068.1 tetratricopeptide repeat protein [Thiohalocapsa sp. ML1]	0	0.8786	0.7009	2.1249	1.0677
WP_058554486.1 energy-dependent translational throttle protein EttA [Thiohalocapsa sp. ML1]	1.3149	0.1812	0	0	0.4403
WP_058554972.1 thioredoxin [Thiohalocapsa sp. ML1]	0	0.124	0.2543	0	0.6025
WP_058557560.1 glycosyltransferase family 4 protein [Thiohalocapsa sp. ML1]	0	0.6345	0.3624	0.2986	0.4848
WP_058557957.1 hypothetical protein [Thiohalocapsa sp. ML1]	0	0.3114	0.559	0.248	0.0946
WP_058558428.1 TonB-dependent receptor [Pseudoalteromonas sp. H105]	0	4.2056	6.4706	3.0365	7.4616
WP_058558430.1 TonB-dependent receptor [Pseudoalteromonas sp. H105]	0	2.4557	0.4022	2.9471	0.2884
WP_058558598.1 helix-turn-helix transcriptional regulator [Pseudoalteromonas sp. H105]	0	0	0.2842	0	0.3367
WP_058558772.1 TonB-dependent receptor [Pseudoalteromonas sp. H105]	0	0.2479	0.2543	0	0.3013
WP_058558811.1 methylcrotonoyl-CoA carboxylase [Pseudoalteromonas sp. H105]	0	0.2174	0	0	0
WP_058558911.1 hypothetical protein [Pseudoalteromonas sp. H105]	0	1.2785	1.7255	2.2863	0.8177
WP_058559641.1 hypothetical protein [Pseudoalteromonas sp. H105]	0	0.6341	0.6039	0.1924	1.0457
WP_058559752.1 SDR family oxidoreductase [Pseudoalteromonas sp. H105]	0	0	0.1624	0.6724	0.1924
WP_058559921.1 MULTISPECIES: hypothetical protein [Pseudoalteromonas]	0	0	0.5798	0	0.4579
WP_058560393.1 hypothetical protein [Pseudoalteromonas sp. H105]	0.4748	32.8118	25.5885	63.1413	32.215
WP_058560843.1 alkaline phosphatase [Pseudoalteromonas sp. H105]	0	0.2771	0	0.7355	0
WP_058560863.1 isoprenoid biosynthesis glyoxalase ElbB [Pseudoalteromonas sp. H105]	0	4.828	2.6573	7.2519	3.8637
WP_058561542.1 hypothetical protein [Pseudoalteromonas sp. H105]	0	4.1607	2.919	4.7095	4.5792
WP_058561651.1 prepilin-type N-terminal cleavage/methylation domain-containing protein [Pseudoalteromonas sp. H105]	0	3.8191	1.6322	5.8799	0.7735
WP_058561890.1 hypothetical protein [Pseudoalteromonas sp. H105]	0	0.9769	0.2863	2.5192	0
WP_058561908.1 hypothetical protein [Pseudoalteromonas sp. H105]	0	0.6249	0.4715	0.1042	1.6318
WP_058561924.1 fatty acid desaturase [Pseudoalteromonas sp. H105]	0	2.857	2.8513	7.9529	2.9089
WP_058561929.1 TonB-dependent receptor [Pseudoalteromonas sp. H105]	0.8766	0	0	0	0
WP_058562161.1 glutathione S-transferase family protein [Pseudoalteromonas sp. H105]	0	0.4856	0.2988	0.1031	0
WP_058577238.1 ATPase [Halomonas sp. 15WGF]	0	2.174	1.4429	3.9829	1.295
WP_058583895.1 mannose-1-phosphate guanylyltransferase/mannose-6-phosphate isomerase [Pseudoalteromonas sp. XI10]	0	0.3364	0.4831	0.2858	0.8177
WP_058583896.1 glycosyltransferase family 2 protein [Pseudoalteromonas sp. XI10]	0	0	0.1584	0	0.3753
WP_058583912.1 glycosyltransferase family 1 protein [Pseudoalteromonas sp. XI10]	0	0.9593	0.7064	3.2907	0.807
WP_058583914.1 hypothetical protein [Pseudoalteromonas sp. XI10]	0	2.2838	1.7081	5.3549	2.8909
WP_058584053.1 hypothetical protein [Pseudoalteromonas sp. XI10]	0	0.7536	0.6442	0.8002	0
WP_058584624.1 hypothetical protein [Pseudoalteromonas sp. XI10]	0	0.3555	0.3646	0.1887	0.108
WP_058585654.1 hypothetical protein [Pseudoalteromonas sp. XI10]	0	0.6497	0.9996	0.1725	0.5921
WP_058586075.1 hypothetical protein [Pseudoalteromonas sp. XI10]	0.444	0.2447	0	0.3897	0.446
WP_058586484.1 type II toxin-antitoxin system RelE/ParE family toxin [Pseudoalteromonas sp. XI10]	0	2.4099	1.573	2.3262	2.6623
WP_058615441.1 TlyA family RNA methyltransferase [Tepidimonas taiwanensis]	5.4988	0.3294	0.1351	0.4896	1.2809
WP_058615482.1 DUF4214 domain-containing protein [Tepidimonas taiwanensis]	2.3504	2.3544	3.1553	6.9806	4.2212
WP_058616146.1 dihydroneopterin triphosphate diphosphatase [Tepidimonas taiwanensis]	0.6977	0.5768	0.3944	0.4083	0.8566
WP_058633564.1 Re/Si-specific NAD(P)(+) transhydrogenase subunit alpha [Aureimonas ureilytica]	1.6089	0.3325	0.7958	0.1177	1.0775
WP_058636498.1 MULTISPECIES: sugar phosphate isomerase/epimerase [Aureimonas]	2.7909	0.2884	1.479	0.2041	3.0372
WP_058640445.1 glutamate synthase subunit alpha [Pseudacidovorax intermedius]	3.9019	1.2288	1.3654	1.7939	2.1154
WP_058640561.1 acetyl-CoA C-acyltransferase [Pseudacidovorax intermedius]	0.1493	1.2753	0.422	0.6552	0.8498
WP_058641633.1 CBS domain-containing protein [Pseudacidovorax intermedius]	0.5559	0.5361	0.707	0.244	1.3961
WP_058666704.1 zeta toxin family protein [Vibrio vulnificus]	0	10.0988	25.4711	7.5619	22.0716
WP_058699415.1 HNH endonuclease [Myroides odoratimimus]	0.4955	0	0	0	0
WP_058718696.1 UDP-N-acetyl-D-mannosamine dehydrogenase [Paucibacter sp. KCTC 42545]	0.7654	0.3867	0.4687	0.1493	0.598
WP_058721384.1 response regulator [Paucibacter sp. KCTC 42545]	0	0.1346	0.138	0.1429	0
WP_058722179.1 endolytic transglycosylase MltG [Paucibacter sp. KCTC 42545]	1.1028	0	0	0	0
WP_058786387.1 glutathione-dependent disulfide-bond oxidoreductase [Pseudomonas psychrotolerans]	0	0.5292	0.1086	0.7867	0.2573
WP_058787015.1 protein-methionine-sulfoxide reductase catalytic subunit MsrP [Pseudomonas psychrotolerans]	0	0.1495	0	0	0.5451
WP_058795259.1 methyl-accepting chemotaxis protein [Pseudoalteromonas rubra]	0	0.3865	1.3875	0.2565	0.6458
WP_058796464.1 UDP-N-acetylglucosamine 2-epimerase (non-hydrolyzing) [Pseudoalteromonas rubra]	0	1.271	2.0706	1.7729	3.2406
WP_058796681.1 porphobilinogen synthase [Pseudoalteromonas rubra]	1.2821	0	0.2416	0	0.5724
WP_058807112.1 MULTISPECIES: glucose 1-dehydrogenase [Sphingopyxis]	0	0.6351	0.2171	0	0.1286
WP_058808046.1 MULTISPECIES: flagellin [Sphingopyxis]	2.7351	3.9943	7.0345	4.1611	8.2883
WP_058833659.1 dihydrolipoyllysine-residue acetyltransferase [Luteimonas abyssi]	0	0.1713	0	0.3637	0
WP_058834710.1 molecular chaperone DnaK [Luteimonas abyssi]	15.4916	23.8456	32.461	13.1284	20.5705
WP_058857079.1 acyl-CoA dehydrogenase [Nocardia jinanensis]	0.4884	0	0	0	0.1635
WP_058860139.1 copper chaperone PCu(A)C [Ponticoccus marisrubri]	0.5895	0.3248	0	0	0
WP_058860278.1 MFS transporter [Ponticoccus marisrubri]	0.4022	0.3879	0.2842	0.0588	0.7407
WP_058860982.1 DUF3459 domain-containing protein [Ponticoccus marisrubri]	0	0.1346	0.2761	1.0003	0.2453
WP_058861136.1 hypothetical protein [Ponticoccus marisrubri]	0.4955	0.1365	0.4201	0.145	0.1659
WP_058861149.1 DUF4174 domain-containing protein [Ponticoccus marisrubri]	0	0.5797	0.446	0.7694	0.1761
WP_058861272.1 O-acetylhomoserine aminocarboxypropyltransferase/cysteine synthase [Ponticoccus marisrubri]	2.6048	1.2561	0.4141	0.5239	1.6354
WP_058861434.1 protein translocase subunit SecD [Ponticoccus marisrubri]	0.4589	0.3161	0.2594	0.1343	0.6915
WP_058861709.1 GlsB/YeaQ/YmgE family stress response membrane protein [Ponticoccus marisrubri]	0	0.1923	0	0	0.4673
WP_058861738.1 leucine--tRNA ligase [Ponticoccus marisrubri]	0.2692	0.1484	0.1522	0.0788	0.1803
WP_058861940.1 DUF3459 domain-containing protein [Ponticoccus marisrubri]	1.3712	0.9823	1.1368	0.8023	0.3367
WP_058862116.1 polyketide cyclase [Ponticoccus marisrubri]	0	0.4958	0	0.1755	0
WP_058863324.1 beta-galactosidase [Ponticoccus marisrubri]	1.2971	0.4851	0.6808	0.1626	0.1241
WP_058863325.1 2-dehydro-3-deoxy-6-phosphogalactonate aldolase [Ponticoccus marisrubri]	0	0.4218	0	0.5972	0
WP_058863399.1 NADP-dependent malic enzyme [Ponticoccus marisrubri]	0.462	1.9096	0.5223	0.811	0.3094
WP_058863595.1 DNA polymerase III subunit gamma/tau [Ponticoccus marisrubri]	0.4782	0.1318	0.1351	0.4197	0.1601
WP_058879533.1 porin [Comamonas kerstersii]	0.8068	0.2223	0.4561	0.3246	0.439
WP_058883959.1 SPFH domain-containing protein [Tenacibaculum dicentrarchi]	10.1641	4.8375	4.5702	4.0551	5.5693
WP_058883980.1 30S ribosomal protein S6--L-glutamate ligase [Tenacibaculum dicentrarchi]	6.5021	2.7741	2.0156	4.1115	2.107
WP_058883990.1 MULTISPECIES: integration host factor subunit beta [Tenacibaculum]	0.3841	0	0.3257	0.5619	0.2573
WP_058884050.1 hypothetical protein [Tenacibaculum dicentrarchi]	1.8381	0.2026	0.1039	0.1076	0.1231
WP_058884075.1 hypothetical protein [Tenacibaculum dicentrarchi]	22.6039	25.6922	22.9192	49.1862	23.6528
WP_058884131.1 hypothetical protein [Tenacibaculum dicentrarchi]	6.1729	0.785	0.5368	2.0839	0.795
WP_058884156.1 glycine C-acetyltransferase [Tenacibaculum dicentrarchi]	0.4716	0.3248	0.2666	0.069	0
WP_058884157.1 OmpA family protein [Tenacibaculum dicentrarchi]	4.8153	2.6537	3.4024	1.2679	2.7411
WP_058884200.1 NifU family protein [Tenacibaculum dicentrarchi]	0	0.5541	0.5684	0.1681	0.1924
WP_058884323.1 class II fructose-bisphosphate aldolase [Tenacibaculum dicentrarchi]	1.3234	0.1216	0	0.6453	0.1477
WP_058884336.1 3-deoxy-7-phosphoheptulonate synthase [Tenacibaculum dicentrarchi]	1.4548	0.5011	0.3084	0	0
WP_058884483.1 MULTISPECIES: HAD-IIIA family hydrolase [Tenacibaculum]	1.2357	0.3405	0.1164	0.241	0.1379
WP_058884544.1 excinuclease ABC subunit UvrA [Tenacibaculum dicentrarchi]	0	0.2416	0.2478	0.2565	0.5871
WP_058884556.1 signal peptidase I [Tenacibaculum dicentrarchi]	0.7859	0	0.2221	0	0.2632
WP_058884566.1 hypothetical protein [Tenacibaculum dicentrarchi]	0	0.4096	0.3151	0.4349	0.3733
WP_058884583.1 tRNA (N(6)-L-threonylcarbamoyladenosine(37)-C(2))-methylthiotransferase MtaB [Tenacibaculum dicentrarchi]	1.4652	0.2692	0.138	0	0.1635
WP_058884607.1 Hsp70 family protein [Tenacibaculum dicentrarchi]	0	0.2617	0.6868	0.1471	1.6461
WP_058884629.1 peptidylprolyl isomerase [Tenacibaculum dicentrarchi]	1.3445	0.5962	0.8562	0.26	1.7853
WP_058884648.1 Na+:solute symporter [Tenacibaculum dicentrarchi]	0.4411	0.547	0.3429	0.7099	0.5539
WP_058884728.1 shikimate dehydrogenase [Tenacibaculum dicentrarchi]	0	0	0.2543	0.2632	0.3013
WP_058884771.1 class II fumarate hydratase [Tenacibaculum dicentrarchi]	4.6023	0.9964	0.6504	2.4045	1.2108
WP_058884794.1 M1 family metallopeptidase [Tenacibaculum dicentrarchi]	0.5998	0	0.1695	0	0
WP_058884810.1 nucleoside triphosphate pyrophosphohydrolase [Tenacibaculum dicentrarchi]	0.5698	0.628	0.3221	0.5835	0.1908
WP_058884839.1 bifunctional response regulator/alkaline phosphatase family protein [Tenacibaculum dicentrarchi]	0.518	0.2855	0.4392	1.0609	0.3469
WP_058884918.1 O-acetylhomoserine aminocarboxypropyltransferase [Tenacibaculum dicentrarchi]	10.1299	0.5234	3.3999	0.5557	0.848
WP_058884934.1 3-isopropylmalate dehydratase large subunit [Tenacibaculum dicentrarchi]	0	0.2004	0.2056	0.4256	0
WP_058884935.1 3-isopropylmalate dehydratase small subunit [Tenacibaculum dicentrarchi]	2.48	1.3667	1.3017	2.4877	1.0677
WP_058885060.1 M42 family metallopeptidase [Tenacibaculum dicentrarchi]	6.4681	1.6549	1.4364	1.622	1.3923
WP_058885161.1 signal recognition particle protein [Tenacibaculum dicentrarchi]	0.3599	1.2089	0.7928	0.3995	0.241
WP_058885166.1 M1 family metallopeptidase [Tenacibaculum dicentrarchi]	1.4652	0.2692	0.138	0	0.1635
WP_058885176.1 ZIP family metal transporter [Tenacibaculum dicentrarchi]	2.072	0.3806	0.976	0	0.6938
WP_058885189.1 PASTA domain-containing protein [Tenacibaculum dicentrarchi]	0	0	0.1324	0.6851	0
WP_058885223.1 long-chain fatty acid--CoA ligase [Tenacibaculum dicentrarchi]	5.1282	0.3533	0	0	0.7155
WP_058885301.1 DNA (cytosine-5-)-methyltransferase [Tenacibaculum dicentrarchi]	1.221	0	0.819	0	0.3053
WP_058885361.1 DUF561 domain-containing protein [Tenacibaculum dicentrarchi]	2.3235	0.0915	0.2814	0.1942	0.2223
WP_058885450.1 T9SS type A sorting domain-containing protein [Tenacibaculum dicentrarchi]	1.1789	0.065	0.1333	0.2759	0.3158
WP_058885456.1 amidohydrolase [Tenacibaculum dicentrarchi]	5.2459	0.8413	0.5303	1.4284	1.3494
WP_058885464.1 hypothetical protein [Tenacibaculum dicentrarchi]	0	0.1208	0	0	0
WP_058885497.1 molecular chaperone HtpG [Tenacibaculum dicentrarchi]	1.036	0.7137	0.2928	0.1516	0
WP_058885503.1 glycosyltransferase family 4 protein [Tenacibaculum dicentrarchi]	0.814	0.3364	0.115	0.2382	0.2726
WP_058885524.1 molecular chaperone DnaK [Tenacibaculum dicentrarchi]	1.9261	1.3268	0.4083	1.2679	0
WP_058885637.1 glutamine synthetase [Tenacibaculum dicentrarchi]	1.3495	0.124	0	0	0
WP_058885658.1 MULTISPECIES: ABC transporter permease [Tenacibaculum]	2.8197	0.9712	0.2988	0	0.5901
WP_058885676.1 anthranilate phosphoribosyltransferase [Tenacibaculum dicentrarchi]	3.7708	1.9741	2.3091	0.809	2.0202
WP_058885705.1 pyruvate dehydrogenase (acetyl-transferring) E1 component subunit alpha [Tenacibaculum dicentrarchi]	15.6577	7.1643	7.1456	6.094	6.4936
WP_058885758.1 ABC-F family ATP-binding cassette domain-containing protein [Tenacibaculum dicentrarchi]	1.2432	0.3426	0.7027	0.3637	0.6244
WP_058885760.1 gliding motility protein GldN [Tenacibaculum dicentrarchi]	3.256	0.3364	0.8958	1.0463	0.1363
WP_058885764.1 formimidoylglutamase [Tenacibaculum dicentrarchi]	0	0.1163	0.3579	0	0
WP_058885814.1 formate--tetrahydrofolate ligase [Tenacibaculum dicentrarchi]	1.1926	0.3286	0.1124	0.2326	0
WP_058885815.1 protein translocase subunit SecDF [Tenacibaculum dicentrarchi]	7.9508	2.4099	2.0224	0.4652	1.5974
WP_058885885.1 GH3 auxin-responsive promoter family protein [Tenacibaculum dicentrarchi]	1.9171	0.1761	0	0.2804	0.214
WP_058885934.1 pyruvate kinase [Tenacibaculum dicentrarchi]	1.0027	0.3269	0.7344	1.072	0.4113
WP_058885958.1 gliding motility-associated ABC transporter ATP-binding subunit GldA [Tenacibaculum dicentrarchi]	1.036	0.5709	0	0.6062	0
WP_058886034.1 DinB family protein [Tenacibaculum dicentrarchi]	1.8113	1.6221	1.5998	1.3248	1.3647
