## Supplementary material for "Discovery of functional gene markers of bacteria for monitoring hydrocarbon pollution in the marine environment - a metatranscriptomics approach": Table S6 (part 21 of 33)

### Sheet: BLAST (continued)
Table S6.1. Blast analysis of the predicted CDS against the NCBI protein (nr) database. The original table was collapsed on unique annotations and TPM counts from genes with identical annotation were summed.
WP_058886070.1 SufE family protein [Tenacibaculum dicentrarchi]	1.7094	2.5121	1.6105	5.6681	1.908
WP_058886147.1 CoA transferase subunit A [Tenacibaculum dicentrarchi]	0	0.2812	0.5769	0	0.5126
WP_058886180.1 aldehyde dehydrogenase family protein [Tenacibaculum dicentrarchi]	1.0679	2.1248	2.9246	2.4509	1.9431
WP_058886186.1 MFS transporter [Tenacibaculum dicentrarchi]	1.2508	0	0	0.244	0.1396
WP_058886218.1 glycosyltransferase family 4 protein [Tenacibaculum dicentrarchi]	0	0	0	0.4718	0
WP_058886228.1 ABC transporter substrate-binding protein [Tenacibaculum dicentrarchi]	0.5698	0	0	0.1667	0.1908
WP_058886261.1 endopeptidase La [Tenacibaculum dicentrarchi]	2.464	4.5829	2.9598	3.4243	2.7846
WP_058886284.1 ketoacyl-ACP synthase III [Tenacibaculum dicentrarchi]	1.1524	0.2117	0.5429	0.8991	0.1286
WP_058886315.1 16S rRNA processing protein RimM [Tenacibaculum dicentrarchi]	19.8449	3.6274	5.0535	0.8623	4.1449
WP_058892757.1 hypothetical protein [Campylobacter iguaniorum]	0	0.6669	0.0855	0.3541	0
WP_058896176.1 Fe-S cluster assembly scaffold IscU [Herbaspirillum rubrisubalbicans]	0.3453	0.3806	0.1952	0	0.2313
WP_058910547.1 Rieske 2Fe-2S domain-containing protein [[Erwinia] teleogrylli]	0	0	0.5798	0.2001	1.0303
WP_058910552.1 hypothetical protein [[Erwinia] teleogrylli]	0	1.106	4.5224	0.2863	1.7525
WP_058910554.1 helix-turn-helix domain-containing protein [[Erwinia] teleogrylli]	0	0.3426	0.7027	0.3637	0.4163
WP_058918922.1 hypothetical protein [Carnobacterium sp. CP1]	0	0.3119	0.6399	0.9936	0.834
WP_058935442.1 recombinase family protein [Roseateles depolymerans]	0	0.1035	0.4247	0	0
WP_058935758.1 electron transfer flavoprotein-ubiquinone oxidoreductase [Roseateles depolymerans]	1.5243	1.2001	1.4771	1.4653	2.1875
WP_058955492.1 MULTISPECIES: heavy-metal-associated domain-containing protein [Micrococcaceae]	0.407	0	0.9203	0.1191	0.954
WP_058962721.1 ABC transporter ATP-binding protein [Fournierella massiliensis]	0.6216	0.1713	0	0	0
WP_058998966.1 type I glyceraldehyde-3-phosphate dehydrogenase [Leptolyngbya sp. NIES-2104]	0	0	0.3117	0.3227	0
WP_058999806.1 class I SAM-dependent methyltransferase [Leptolyngbya sp. NIES-2104]	0.407	0	0.115	0.7145	0.1363
WP_059001297.1 GAF domain-containing protein [Leptolyngbya sp. NIES-2104]	0.081	0.7143	0.3664	0	0.4612
WP_059021349.1 GIY-YIG nuclease family protein [Vibrio crassostreae]	0	0.3555	0.7748	0.0472	1.08
WP_059021723.1 3-deoxy-manno-octulosonate cytidylyltransferase [Vibrio crassostreae]	0	0.4009	0	0.2128	0
WP_059021900.1 polysaccharide export protein [Vibrio crassostreae]	0.3922	10.9168	8.0412	15.4471	10.8221
WP_059023197.1 class I SAM-dependent methyltransferase [Acetobacter ghanensis]	0	0.1327	0	0.2818	0
WP_059049273.1 glycosyltransferase [Paenibacillus senegalimassiliensis]	0	0.3221	1.5692	0.342	0.2935
WP_059067603.1 DegT/DnrJ/EryC1/StrS family aminotransferase [Solirubrum puertoriconensis]	0.3799	0	0.1074	0	0.1272
WP_059111864.1 UDP-N-acetyl-D-mannosamine dehydrogenase [Aeromonas salmonicida]	0.4748	0.1308	0.1342	0.8335	0.159
WP_059115975.1 glycosyltransferase [Flavobacteriaceae bacterium CRH]	0	0	0.3493	0.241	0
WP_059119655.1 two-component system response regulator OmpR [Vibrio sp. MEBiC08052]	0	0.3364	0	0	0
WP_059121472.1 elongation factor G [Vibrio sp. MEBiC08052]	1.5902	22.4558	20.1121	43.3832	30.3503
WP_059121952.1 type I polyketide synthase [Vibrio sp. MEBiC08052]	0.991	0.1365	0	0	0
WP_059122364.1 GFA family protein [Vibrio sp. MEBiC08052]	0	4.641	4.263	2.9419	2.6095
WP_059136593.1 magnesium chelatase [Chryseobacterium greenlandense]	0	0.2812	0	0.1493	0
WP_059138979.1 hypothetical protein [Chlorobium limicola]	0	0.3182	0.1602	0.4484	0.5096
WP_059139059.1 phage tail sheath family protein [Chlorobium limicola]	1.8483	0.5952	0.0543	0.2248	0.0643
WP_059151105.1 glucose 1-dehydrogenase [Novosphingobium barchaimii]	0.6575	0.5435	0	0	0
WP_059153576.1 DegT/DnrJ/EryC1/StrS aminotransferase family protein [Novosphingobium barchaimii]	0	0.3405	0	0.241	0.4138
WP_059153621.1 hypothetical protein [Novosphingobium barchaimii]	0	0	0	0	0.2202
WP_059157598.1 malate synthase G [Mycobacterium sp. IS-1496]	0.9768	1.0766	0.5522	0.7145	0.1635
WP_059175977.1 asparagine synthase (glutamine-hydrolyzing) [Thermodesulfovibrio aggregans]	0	0.3623	0.3716	0.0769	0.3522
WP_059201073.1 curved DNA-binding protein [Serratia fonticola]	0	0	0.6821	0	0.1347
WP_059215814.1 hypothetical protein [Escherichia albertii]	0	1.6776	1.2575	0.4796	1.2546
WP_059243253.1 hypothetical protein [Brucella vulpis]	0	0.2048	0	0.3262	0.6222
WP_059256441.1 acyltransferase [Escherichia albertii]	0	0	0.2147	0.2223	0
WP_059272849.1 glycosyltransferase family 2 protein [Achromobacter denitrificans]	1.8844	0	0.4565	0.1575	0.0901
WP_059278906.1 recombinase family protein [Escherichia albertii]	0	0.4218	0.2884	0	0
WP_059284765.1 N-acetylneuraminate synthase [Aquitalea magnusonii]	0.3272	0.4507	0.8322	0.335	1.1503
WP_059287006.1 enoyl-ACP reductase FabI [Aquitalea magnusonii]	0	1.8067	1.5884	2.5121	0.5227
WP_059295511.1 MULTISPECIES: UDP-N-acetylglucosamine 4,6-dehydratase [Enterobacter cloacae complex]	0	0	0.8784	0	0.2973
WP_059315982.1 BON domain-containing protein [Pseudomonas oryzihabitans]	0	1.2395	0	0	0.1205
WP_059319185.1 F0F1 ATP synthase subunit C [Pseudomonas aeruginosa]	0.3975	0.5477	0	0	0
WP_059330749.1 hypothetical protein [Elizabethkingia anophelis]	0	0.1327	0.1361	0.1409	0.4837
WP_059364954.1 flagellin [Pseudoalteromonas sp. '520P1 No. 423']	0	32.0588	52.7003	28.8805	46.9631
WP_059364956.1 flagellin [Pseudoalteromonas sp. '520P1 No. 423']	0	0.4282	0.4392	0.8184	0.3122
WP_059364957.1 IS110 family transposase [Pseudoalteromonas sp. '520P1 No. 423']	0	1.1519	1.8542	2.9293	1.0437
WP_059391713.1 SDR family oxidoreductase [Pseudomonas toyotomiensis]	0	0.3967	0.4069	0.2106	0.6025
WP_059402427.1 branched-chain amino acid ABC transporter permease [Pseudomonas sp. RIT-PI-q]	0	0.227	0.2328	0.1205	0
WP_059403570.1 polysaccharide deacetylase [Pseudomonas sp. RIT-PI-q]	0	0.3335	0.4276	0.0885	0.5065
WP_059411227.1 hypothetical protein [Cupriavidus basilensis]	0	0.454	0.3493	0.3615	0
WP_059417826.1 UDP-N-acetylglucosamine 2-epimerase (non-hydrolyzing) [Sulfuricella sp. T08]	0.4748	0.1308	0.1342	0	0.318
WP_059419359.1 Fe-S protein assembly chaperone HscA [Sulfuricella sp. T08]	0	0.1273	0	0.1352	0.1547
WP_059423209.1 ammonium transporter [Sulfuricella sp. T08]	0	0.314	0.7516	0	0.1272
WP_059423508.1 EAL domain-containing protein [Sulfuricella sp. T08]	0	0.785	0.2684	0	0.318
WP_059424735.1 acetate--CoA ligase [Sulfuricella sp. T08]	1.8993	0.1308	0.5368	0.1389	0.159
WP_059425120.1 glycosyltransferase family 1 protein [Sulfuricella sp. T08]	0	0	0	0.7145	0.8177
WP_059426489.1 MULTISPECIES: iron-containing alcohol dehydrogenase [Campylobacter]	0	0	0	0.4413	0.3367
WP_059427581.1 MULTISPECIES: glycosyltransferase [Campylobacter]	0	2.4251	0.1913	3.0701	0.1133
WP_059429042.1 hypothetical protein [Campylobacter fetus]	0	9.9866	1.3472	15.4848	0.5504
WP_059429793.1 MULTISPECIES: glutamate-1-semialdehyde 2,1-aminomutase [Campylobacter]	0	0.1308	0	0	0.318
WP_059430146.1 MULTISPECIES: glycosyltransferase [Campylobacter]	0	1.9221	3.1398	0.6803	3.0855
WP_059432785.1 hypothetical protein [Campylobacter fetus]	1.6015	0.4797	0.3149	0.4278	0.5829
WP_059432867.1 MULTISPECIES: glutamate-1-semialdehyde 2,1-aminomutase [Campylobacter]	0	1.1933	0.2577	0.4668	0.6106
WP_059438481.1 50S ribosomal protein L9 [Anaeromyxobacter sp. PSR-1]	0	0.3183	0	4.1903	0.4641
WP_059444169.1 hypothetical protein [Klebsiella aerogenes]	0	0.1777	1.1851	0	0.648
WP_059470567.1 hypothetical protein [Burkholderia sp. BDU5]	0	0.1273	0	0.2703	0.1547
WP_059473022.1 NAD-dependent epimerase/dehydratase family protein [Burkholderia sp. BDU5]	0	0.1932	0.3469	0.1539	0.2935
WP_059484820.1 hypothetical protein [Burkholderia cepacia]	2.7351	0.7536	0.5025	1.4804	0.4579
WP_059523119.1 glycolate oxidase subunit GlcE [Burkholderia cepacia]	12.3458	0.1308	0.3355	0.1389	0.477
WP_059582689.1 MULTISPECIES: ATP-binding protein [pseudomallei group]	0.4782	1.1368	0.5119	0.5224	0.821
WP_059611368.1 NAD-dependent epimerase/dehydratase family protein [Burkholderia ubonensis]	0	0	0.1288	0.4001	0.1526
WP_059717675.1 tetratricopeptide repeat protein [Burkholderia ubonensis]	0.393	0	0.3332	0.3449	0
WP_059744197.1 DegT/DnrJ/EryC1/StrS family aminotransferase [Shewanella frigidimarina]	0	1.2234	0.6275	0.7534	1.1597
WP_059744202.1 NAD-dependent epimerase/dehydratase family protein [Shewanella frigidimarina]	0	1.1583	0.2376	0.328	0.563
WP_059744207.1 imidazole glycerol phosphate synthase subunit HisF [Shewanella frigidimarina]	0	0.785	0.2013	0	0.477
WP_059744209.1 N-acetyl sugar amidotransferase [Shewanella frigidimarina]	0	1.0454	0.5902	0.4856	0.6036
WP_059744210.1 hypothetical protein [Shewanella frigidimarina]	0	1.8244	1.1719	1.1273	1.5908
WP_059744214.1 hypothetical protein [Shewanella frigidimarina]	0	0.8585	1.4331	0.7651	2.0679
WP_059744220.1 glycosyltransferase family 4 protein [Shewanella frigidimarina]	0	0.6594	0	0.3001	0.1145
WP_059744544.1 dTDP-glucose 4,6-dehydratase [Shewanella frigidimarina]	0.4221	0.2326	0.1193	0.3705	0
WP_059744546.1 DegT/DnrJ/EryC1/StrS family aminotransferase [Shewanella frigidimarina]	0	2.2643	2.1447	2.1628	2.8128
WP_059745084.1 LysR family transcriptional regulator [Shewanella frigidimarina]	0	2.982	2.1203	1.2233	1.3177
WP_059745445.1 TonB-dependent receptor [Shewanella frigidimarina]	0.777	0.1071	0.2196	0.1137	0.3903
WP_059745731.1 hypothetical protein [Shewanella frigidimarina]	0	0.4652	0.2386	0.3705	0
WP_059745965.1 RNA polymerase sigma factor SigZ [Shewanella frigidimarina]	0	0.5757	1.9862	0.3334	2.9892
WP_059746039.1 BON domain-containing protein [Shewanella frigidimarina]	0	0.3395	0	0.7209	0.1031
WP_059746134.1 hypothetical protein [Shewanella frigidimarina]	0	0.2855	0	0	0
WP_059746750.1 alpha/beta hydrolase [Shewanella frigidimarina]	0	0.2581	0	0.6851	0.1568
WP_059752276.1 lytic transglycosylase domain-containing protein [Thiobacillus denitrificans]	3.6512	0	0	0	0
WP_059752325.1 cytochrome c oxidase subunit 3 [Thiobacillus denitrificans]	1.3813	0.1903	0.2928	0.101	0.1156
WP_059756020.1 malate synthase G [Thiobacillus denitrificans]	6.4439	2.2195	2.9343	1.7282	2.7571
WP_059757935.1 glycosyltransferase family 4 protein [Thiobacillus denitrificans]	0	0.2154	0.3294	0.456	1.0467
WP_059779577.1 sn-glycerol-3-phosphate ABC transporter ATP-binding protein UgpC [Burkholderia sp. NRF60-BP8]	3.0166	0.0924	0.3789	0.2942	0.1122
WP_059947569.1 glycosyltransferase family 2 protein [Burkholderia ubonensis]	0	0.1406	0	0	0
WP_059998574.1 class I SAM-dependent methyltransferase [Burkholderia ubonensis]	0	0.2731	0	0	0.3318
WP_060048052.1 ABC transporter permease subunit [Burkholderia ubonensis]	0.5103	0	0	0.1493	0
WP_060121080.1 transcriptional regulator GcvA [Burkholderia territorii]	0.6838	0.3768	0.1933	0.2001	0
WP_060122963.1 DUF2827 domain-containing protein [Burkholderia ubonensis]	0.4651	0.9712	0.2403	2.5899	0.9784
WP_060185359.1 hypothetical protein [Alcaligenes faecalis]	0	3.2123	6.701	1.2647	5.4827
WP_060203501.1 YdiU family protein [Sporosarcina koreensis]	0	0.545	0.7187	0.1653	0.5677
WP_060205225.1 ATP-binding protein [Burkholderia cepacia]	0	0.8029	0.4941	0.1705	0.2602
WP_060240904.1 DUF4399 domain-containing protein [Burkholderia pseudomultivorans]	0	0.5981	0.4601	0.9526	0.3634
WP_060357463.1 3-keto-5-aminohexanoate cleavage protein [Burkholderia cepacia]	12.2371	1.4252	1.3549	0.5536	1.6897
WP_060392292.1 iron-sulfur cluster insertion protein ErpA [Pseudomonas monteilii]	0.5795	0.958	0.8189	0.1695	0.6791
WP_060394829.1 histidinol-phosphate transaminase [Pseudomonas monteilii]	0	0.0841	0	0.4465	0.6133
WP_060395131.1 small ribosomal subunit biogenesis GTPase RsgA [Pseudomonas monteilii]	1.9425	0.1071	0.2196	0.9093	0.5204
WP_060466997.1 diaminopimelate decarboxylase [Vibrio toranzoniae]	0	0.6168	0.4601	0.3572	0.477
WP_060468434.1 U32 family peptidase [Vibrio toranzoniae]	0.4955	0	0	0.145	0
WP_060491239.1 aldehyde dehydrogenase [Psychrobacter sp. P11F6]	0	0.3106	0.5309	0.5496	0.629
WP_060502048.1 3,4-dihydroxyphenylacetate 2,3-dioxygenase [Rhizobium sp. Root1204]	0	0	0.4026	0.1389	0
WP_060504836.1 MULTISPECIES: 1-deoxy-D-xylulose-5-phosphate synthase [Rhizobium]	0.7514	0.5176	0.1062	0.1099	0
WP_060522963.1 peroxiredoxin [Nonlabens sp. MIC269]	1.2781	0.7484	0.5418	0.2804	0.3745
WP_060523076.1 T9SS type A sorting domain-containing protein [Nonlabens sp. MIC269]	0.6105	0.0561	0.115	0.0595	0
WP_060523263.1 MULTISPECIES: homogentisate 1,2-dioxygenase [Nonlabens]	4.4593	1.7407	1.3654	1.0872	1.4932
WP_060528176.1 DegQ family serine endoprotease [endosymbiont of Ridgeia piscesae]	0	0.207	0.2124	0.3298	0.3774
WP_060528235.1 elongation factor G [endosymbiont of Ridgeia piscesae]	0	0.2416	0	0.1282	0.7338
WP_060528529.1 30S ribosomal protein S7 [endosymbiont of Ridgeia piscesae]	0.4119	0.227	0.1164	0	0.1379
WP_060548091.1 thymidylate synthase [Pseudomonas poae]	0	0	0	0.2986	0.8543
WP_060560983.1 glycosyltransferase family 2 protein [Providencia stuartii]	0	0.5888	0.302	0.8038	0.2044
WP_060585445.1 acyl-protein synthetase [Aeromonas schubertii]	0	0.5065	0.7273	0.8604	0.4924
WP_060636413.1 cytochrome c oxidase subunit 3 [Rhizobium sp. Root483D2]	0.393	0.3248	0.3332	1.0347	0.6579
WP_060637366.1 acyltransferase [Rhizobium sp. Root483D2]	0.814	0.5607	0.2301	0.5954	0.4089
WP_060640757.1 excinuclease ABC subunit UvrB [Rhizobium sp. Root483D2]	0	0.3489	0.1789	0.9879	0.3533
WP_060640841.1 kinesin [Rhizobium sp. Root483D2]	0.3335	0.7812	0.4478	1.5126	0.5026
WP_060685481.1 3-deoxy-manno-octulosonate cytidylyltransferase [Persicobacter sp. JZB09]	0.4022	0.3325	0.4547	0.1177	0.1347
WP_060688332.1 HYR domain-containing protein [Persicobacter sp. JZB09]	0.3319	0.0915	0.0938	0	0
WP_060689388.1 iron-containing alcohol dehydrogenase [Persicobacter sp. JZB09]	1.332	0.1223	0	0	0
WP_060689513.1 cytochrome-c peroxidase [Persicobacter sp. JZB09]	0	0.6955	0.6485	0.5371	0.6147
WP_060689883.1 chromate efflux transporter [Persicobacter sp. JZB09]	0	0.1051	0.2676	0.8347	0.317
WP_060690008.1 group II intron reverse transcriptase/maturase [Persicobacter sp. JZB09]	0.3885	0.2141	0	0.1137	0
WP_060690241.1 glycosyl hydrolase [Persicobacter sp. JZB09]	0.9497	0.1745	0.1789	0	0.212
WP_060707862.1 hypothetical protein [Pseudomonas syringae]	0	0.0971	0.2988	0.1031	0.236
WP_060715647.1 adenosylcobinamide-GDP ribazoletransferase [Agrobacterium vitis]	0	0.1406	0	0.8958	0
WP_060736453.1 DegT/DnrJ/EryC1/StrS aminotransferase family protein [Bradyrhizobium sp. CCGE-LA001]	0	0.2581	0	0.274	0
WP_060747951.1 glycosyltransferase family 2 protein [Xanthomonas translucens]	0	0.8255	0.249	0.2062	0.4721
WP_060767590.1 dTDP-4-dehydrorhamnose 3,5-epimerase [Pseudomonas fluorescens]	0	0.2654	0	0.5635	0
WP_060782560.1 glycosyltransferase family 2 protein [Pseudomonas agarici]	0	0	0.2577	0	0
WP_060824991.1 DegT/DnrJ/EryC1/StrS family aminotransferase [Sulfurospirillum cavolei]	0	0.1884	0.3865	0	0
WP_060825198.1 endonuclease [Sulfurospirillum cavolei]	0	1.3035	0.1348	1.6632	0
WP_060825301.1 OmpA family protein [Sulfurospirillum cavolei]	0	0	0.3221	0.3334	0
WP_060825356.1 lipopolysaccharide biosynthesis protein RfbH [Sulfurospirillum cavolei]	0	0.9557	0	0.145	0
WP_060826298.1 response regulator transcription factor [Sulfurospirillum cavolei]	0	0.1682	0.4314	0.8038	0.9199
WP_060826544.1 outer membrane porin, OprD family [Sulfurospirillum cavolei]	0	0	0.2013	0	0.477
WP_060833884.1 SDR family NAD(P)-dependent oxidoreductase [Rhodovulum sulfidophilum]	0	0.5815	0.2386	0	0.1413
WP_060836009.1 hypothetical protein [Rhodovulum sulfidophilum]	1.3209	0.3426	1.8008	0.2955	2.0034
WP_060859302.1 glycosyltransferase family 4 protein [Paenibacillus riograndensis]	0	1.4408	0	0.4707	0
WP_060872882.1 hypothetical protein [Myroides odoratus]	1.1906	2.7652	0.9134	6.9172	2.506
WP_060873488.1 N-acetylmuramic acid 6-phosphate etherase [Myroides odoratus]	0.8013	0.1472	0.151	0.0781	0.0894
WP_060875251.1 hypothetical protein [Myroides odoratus]	0	0.477	0.6116	0.2532	0
WP_060913925.1 hypothetical protein [Gemella haemolysans]	6.2875	0.2166	0	0.3449	0.1316
WP_060930336.1 helix-turn-helix transcriptional regulator [Lachnoanaerobaculum saburreum]	0	0.0906	0.4646	0.0962	0.4403
WP_060975706.1 dTDP-4-dehydrorhamnose reductase [Neisseria mucosa]	0	0	0.1342	0.2778	0.318
WP_060983145.1 glycosyltransferase family 2 protein [Vibrio splendidus]	0	0.5025	0.3917	0.53	0
WP_060988434.1 GNAT family N-acetyltransferase [Photobacterium leiognathi]	0.2551	2.2497	2.8844	2.7619	2.9047
WP_060992597.1 MULTISPECIES: GatB/YqeY domain-containing protein [Aliivibrio]	1.9536	0.6729	2.0706	0.4287	0.3271
WP_060992802.1 efflux RND transporter periplasmic adaptor subunit [Aliivibrio wodanis]	0	0.2375	0.406	0.1681	0.3848
WP_060993317.1 glycosyltransferase family 2 protein [Aliivibrio wodanis]	0	0.6013	0.4112	0.2128	0
WP_060993325.1 N-acetylneuraminate synthase [Aliivibrio wodanis]	0	0.3768	0.6871	0.5335	0.7123
WP_060993899.1 M15 family metallopeptidase [Aliivibrio wodanis]	0	0.1308	0.1342	0.6946	6.36
WP_060994203.1 replication initiation protein [Aliivibrio wodanis]	0	0.1256	0.1288	0	0.4579
WP_060997134.1 type I restriction endonuclease subunit M [Photobacterium aquimaris]	0	0.9774	0.9353	0.5801	1.038
WP_060997233.1 transaldolase [Photobacterium aquimaris]	0	0.9781	0.6336	1.0932	0.4379
WP_060998066.1 MULTISPECIES: tRNA 2-thiocytidine(32) synthetase TtcA [Photobacterium]	0	0.3623	0.1239	0	0.4403
WP_060999205.1 hypothetical protein [Photobacterium aquimaris]	0	0	0.2301	1.3496	8.3588
WP_061000604.1 bifunctional phosphoribosylaminoimidazolecarboxamide formyltransferase/IMP cyclohydrolase [Photobacterium aquimaris]	0	0.3248	0.2221	0	0
WP_061004468.1 hypothetical protein [Aliivibrio wodanis]	0	0.3967	0.2034	0	0
WP_061004871.1 glycosyltransferase [Aliivibrio wodanis]	0	1.1931	2.0906	2.4017	3.2924
WP_061004873.1 hypothetical protein [Aliivibrio wodanis]	0	0.2191	0.6741	0	0.2662
WP_061004875.1 glycosyltransferase [Aliivibrio wodanis]	0	0.9141	1.3544	0.3235	1.944
WP_061004884.1 UDP-N-acetyl-D-mannosamine dehydrogenase [Aliivibrio wodanis]	0	1.0666	1.8597	1.8133	1.5583
WP_061004928.1 YjbH domain-containing protein [Aliivibrio wodanis]	0	0.1903	0.3904	0.101	0.1156
WP_061008011.1 sulfate adenylyltransferase subunit CysN [Vibrio harveyi]	1.7684	0	0	0	0
WP_061008218.1 recombinase family protein [Vibrio harveyi]	0.462	0.2546	0.5223	0.2703	0.1547
WP_061013161.1 MULTISPECIES: NAD-dependent epimerase/dehydratase family protein [Aliivibrio]	0	0.1653	0.1695	0	0
WP_061013170.1 ABC transporter [Photobacterium leiognathi]	0	1.0636	1.2468	0.726	1.2002
WP_061013171.1 MULTISPECIES: glucose-1-phosphate thymidylyltransferase RfbA [Vibrionaceae]	0.3999	0.5509	0.339	0.4095	0.9373
WP_061013172.1 MULTISPECIES: dTDP-glucose 4,6-dehydratase [Vibrionaceae]	0	0.8042	0.9438	0.7028	1.1194
WP_061013186.1 MULTISPECIES: phosphomannomutase [Aliivibrio]	0	0	0.2612	0.2703	1.2376
WP_061013318.1 MULTISPECIES: acetyltransferase [Aliivibrio]	0	2.6194	4.2422	1.8541	4.0207
WP_061014334.1 DUF2335 domain-containing protein [Aliivibrio wodanis]	0	1.5276	1.4102	0.2703	0.9282
WP_061019379.1 alpha-ketoacid dehydrogenase subunit alpha/beta [Vibrio splendidus]	0	0.7047	0.7989	0.9451	0.3606
WP_061019706.1 methyl-accepting chemotaxis protein [Vibrio splendidus]	0	0.2501	0	0.3541	0
WP_061023199.1 hypothetical protein [Bradyrhizobium sp. CCH5-F6]	0.1999	0.0551	0.5086	0.0585	0.6695
WP_061023780.1 3-ketoacyl-ACP synthase [Vibrio splendidus]	0	0.4037	0	0.1429	0.3271
WP_061023788.1 SDR family oxidoreductase [Vibrio splendidus]	0	0	0.4893	0.3798	0.2898
WP_061023790.1 long-chain fatty acid--CoA ligase [Vibrio splendidus]	0	0.1923	0.2958	0.6124	0
WP_061023823.1 glucose-1-phosphate thymidylyltransferase RfbA [Vibrio splendidus]	0	0.3489	0.4175	0.5557	0.424
WP_061023888.1 dTDP-4-dehydrorhamnose reductase [Vibrio splendidus]	0	0	0	0.2986	0.1709
WP_061023969.1 type I restriction endonuclease subunit R [Vibrio splendidus]	0	0.7536	1.1595	0.6668	1.3738
WP_061028925.1 PhoX family phosphatase [Aliivibrio wodanis]	0	0.9776	0	0.0944	0
WP_061033166.1 glycosyltransferase family 4 protein [Vibrio splendidus]	0	0.8468	0.6514	0.1124	0.5145
WP_061033176.1 UDP-N-acetylglucosamine 2-epimerase (hydrolyzing) [Vibrio splendidus]	0	0.1847	0	0	0
WP_061035162.1 MULTISPECIES: hypothetical protein [Vibrio harveyi group]	0	0	0	0.2565	0
WP_061036356.1 MULTISPECIES: hypothetical protein [Vibrio harveyi group]	0	0	0.2761	0	0.1635
WP_061039664.1 dNTP triphosphohydrolase [Vibrio coralliirubri]	0	0.5182	1.6738	0.4879	0.8633
WP_061039796.1 glucose-1-phosphate thymidylyltransferase RfbA [Vibrio coralliirubri]	0	0.9327	0.4784	0.099	0
WP_061047618.1 phosphodiesterase [Phaeobacter inhibens]	2.8276	0.5666	1.1988	0.376	1.4633
WP_061047687.1 branched-chain amino acid ABC transporter substrate-binding protein [Phaeobacter inhibens]	0	0.2692	0.5522	0	0.3271
WP_061048087.1 xanthine dehydrogenase family protein subunit M [Phaeobacter inhibens]	0.265	0.5842	1.3483	0.0775	0.7987
WP_061048724.1 DUF4453 domain-containing protein [Phaeobacter inhibens]	0.5206	1.0999	2.4034	0.2539	0.2324
WP_061049108.1 5-methyltetrahydrofolate--homocysteine methyltransferase [Phaeobacter inhibens]	0	1.2891	0.1017	0.4212	0
WP_061049162.1 ABC transporter substrate-binding protein [Phaeobacter inhibens]	0	0.5307	0	0.1409	0
WP_061093558.1 TonB-dependent receptor [Alteromonas mediterranea]	0	0.3477	0.9733	0.2949	1.8299
WP_061093706.1 heavy metal sensor histidine kinase [Alteromonas stellipolaris]	0	1.8116	3.1262	1.3578	3.8332
WP_061093707.1 response regulator [Alteromonas stellipolaris]	0	5.4365	11.4506	4.6708	14.5747
WP_061093708.1 hypothetical protein [Alteromonas stellipolaris]	0	11.4454	26.0986	10.1895	34.5578
WP_061093709.1 ATP synthase F0 subunit B [Alteromonas stellipolaris]	0	12.7305	42.9128	13.3013	39.7324
WP_061093711.1 efflux RND transporter permease subunit [Alteromonas stellipolaris]	0	1.9742	7.1015	2.0675	6.6606
WP_061093712.1 hypothetical protein [Alteromonas stellipolaris]	0	1.6714	5.7977	1.6456	4.9854
WP_061093734.1 site-specific integrase [Alteromonas stellipolaris]	0	0.3623	0.3716	0	0
WP_061093838.1 hypothetical protein [Alteromonas stellipolaris]	0	0.1847	4.3577	3.7264	2.0202
WP_061093970.1 His-Xaa-Ser system protein HxsD [Alteromonas macleodii]	0	2.1589	4.5294	0.8335	3.5775
WP_061093976.1 hypothetical protein [Alteromonas macleodii]	0	1.1646	1.5928	0.4397	0.9435
WP_061094224.1 hypothetical protein [Alteromonas macleodii]	0	21.0287	3.6865	49.5151	8.9522
WP_061095275.1 hypothetical protein [Alteromonas macleodii]	0	1.2497	1.3311	0.4083	1.8106
WP_061095340.1 glyoxalase [Alteromonas macleodii]	0	0.5435	0.0929	0.1924	0.1101
WP_061095559.1 sugar ABC transporter substrate-binding protein [Alteromonas macleodii]	0	0.5541	1.5428	2.6057	2.5012
WP_061095671.1 Fic family protein [Alteromonas macleodii]	0	9.0956	14.2906	5.672	9.6935
WP_061096250.1 macro domain-containing protein [Alteromonas macleodii]	0	0.1327	0	0	0.645
WP_061118263.1 ADP-forming succinate--CoA ligase subunit beta [Caballeronia turbans]	0.6105	0.1682	0.2588	0.8038	0.7155
WP_061150060.1 hypothetical protein [Caballeronia arvi]	0.526	0	0	0	0.1761
WP_061164722.1 toprim domain-containing protein [Caballeronia temeraria]	0.2206	2.52	1.2812	3.868	10.2683
WP_061164743.1 hypothetical protein [Caballeronia temeraria]	0	0.0725	0.1487	0.3078	0.3522
WP_061164744.1 hypothetical protein [Caballeronia temeraria]	2.149	1.8841	3.9756	2.915	7.2613
WP_061166210.1 alpha/beta hydrolase [Caballeronia hypogeia]	2.4774	0.2731	0.2801	0	0.3318
WP_061170029.1 ADP-forming succinate--CoA ligase subunit beta [Caballeronia hypogeia]	0	0.1449	0.2973	0	1.0567
WP_061171586.1 mandelate racemase [Caballeronia hypogeia]	1.6842	0.4641	0.5236	0.2956	0.8459
WP_061205134.1 glycosyl transferase [Lactobacillus crispatus]	1.7094	0.8992	0.7467	1.3185	0.8326
WP_061214984.1 glutamate-1-semialdehyde 2,1-aminomutase [Syntrophomonas wolfei]	0	0.2217	0	0	0
WP_061249368.1 aldo/keto reductase [Leptospira alstonii]	1.1209	0.3089	0	0.8199	0
WP_061249373.1 GNAT family N-acetyltransferase [Leptospira alstonii]	0	1.9693	0.3276	0.3391	0.1294
WP_061251515.1 NeuB family protein [Leptospira noguchii]	1.5028	0	0.1062	0.2198	0
WP_061255833.1 WxcM-like domain-containing protein [Leptospira interrogans]	0.4815	0.2654	0.1361	0	0.1612
WP_061276613.1 UDP-N-acetylglucosamine 4,6-dehydratase [Cedecea neteri]	0	0.5888	0.6039	0	0.3577
WP_061279784.1 BapA prefix-like domain-containing protein [Kluyvera cryocrescens]	0	1.2561	0.2147	1.7041	0.1696
WP_061332633.1 response regulator [Marinobacter excellens]	0	0.8347	0.0612	0.4432	0.1449
WP_061435782.1 LmbE family protein [Pseudomonas azotoformans]	0.522	0.2876	0.0738	0.1527	0.1748
WP_061439478.1 hypothetical protein [Alteromonas macleodii]	0	0.1865	0.0957	0	0.5667
WP_061450365.1 hypothetical protein [Prevotella bivia]	1.4864	2.1415	0.5318	1.8388	1.0271
WP_061478657.1 MULTISPECIES: tryptophan-rich sensory protein [Stenotrophomonas]	0	1.2254	1.4926	0	0.5584
WP_061484895.1 MBL fold metallo-hydrolase [Alteromonas macleodii]	0.382	21.8594	58.9856	30.5606	35.3061
WP_061485476.1 DEAD/DEAH box helicase [Alteromonas macleodii]	0	0.3714	0.381	0.3944	0.5334
WP_061487007.1 curlin [Alteromonas macleodii]	0	0.1149	0	0.4879	0
WP_061499581.1 uracil-DNA glycosylase [Ramlibacter tataouinensis]	1.4652	0	0	0.1429	0
WP_061546530.1 aminotransferase class I/II-fold pyridoxal phosphate-dependent enzyme [Cylindrospermopsis raciborskii]	3.8675	0.1492	0.2405	0.181	0.0777
WP_061563153.1 4-hydroxybenzoyl-CoA thioesterase [Pseudomonas citronellolis]	0	0.6319	0.1178	0.5489	0.2792
WP_061774338.1 30S ribosomal protein S13 [Lactococcus raffinolactis]	0	0	0	0	0.477
WP_061774872.1 formate C-acetyltransferase [Lactococcus raffinolactis]	0	0.2944	0.2416	0.1875	0.5008
WP_061783251.1 tandem-95 repeat protein [Shewanella putrefaciens]	0.8238	0.3405	0.5821	0.1205	0.6896
WP_061800029.1 cobyrinic acid ac-diamide synthase [Serratia ficaria]	0	1.7782	3.0657	2.2496	1.4712
WP_061809661.1 shikimate kinase [Bacillus vietnamensis]	0.5698	0	0	0.3334	0
WP_061835206.1 hypothetical protein [Bdellovibrio bacteriovorus]	0	0.5176	0.2124	0.1099	0.2516
WP_061847308.1 class I SAM-dependent methyltransferase [Bradyrhizobium sp. DOA1]	0	0.2141	0.1098	0.1137	0.3903
WP_061850075.1 hypothetical protein [Bradyrhizobium sp. DOA1]	0	0.227	0.194	1.0043	0.046
WP_061851049.1 N-acetyl sugar amidotransferase [Bradyrhizobium sp. DOA1]	0.3599	0	0.3051	0.6317	0.241
WP_061889418.1 hypothetical protein [Elizabethkingia anophelis]	2.3463	0.2771	0	0.2942	0
WP_061892964.1 hypothetical protein [Vibrio cidicii]	0	0.7155	0.2446	0.2532	0
WP_061896788.1 pseudaminic acid cytidylyltransferase [Vibrio cidicii]	0	0.5348	0.6751	1.0046	0.9498
WP_061897973.1 hypothetical protein [Vibrio cidicii]	0	5.2556	6.7131	3.7904	5.7842
WP_061899494.1 superoxide dismutase [Fe] [Vibrio cidicii]	2.0411	0.1406	0	0.1493	0
WP_061900155.1 GDP-mannose 4,6-dehydratase [Vibrio cidicii]	0	0.3709	0.6087	0	0.0901
WP_061900162.1 pyruvate carboxyltransferase [Vibrio cidicii]	0	0.2328	1.6533	0.1711	1.4582
WP_061904743.1 alanine--tRNA ligase [Pseudomonas alcaligenes]	0.1868	0.2059	0.5808	0	0.3753
WP_061917024.1 alpha/beta fold hydrolase [Streptomyces bungoensis]	0.6838	0.471	0.1933	0.2001	0.1145
WP_061925224.1 MurR/RpiR family transcriptional regulator [Streptomyces bungoensis]	0	0.1583	0.5684	0	0.0962
WP_061926379.1 TonB-dependent receptor [Altererythrobacter epoxidivorans]	0	0.2416	0.1239	0.2565	0.1468
WP_061927069.1 glucose-1-phosphate thymidylyltransferase RfbA [Altererythrobacter epoxidivorans]	0	0	0	0	0.4977
WP_061930481.1 ureidoglycolate lyase [Aureimonas sp. AU22]	1.848	0.6365	0.3917	0.9462	1.0829
WP_061952625.1 glycosyltransferase [Cupriavidus pauculus]	0	0	0.2722	0.4226	0.3225
WP_061954963.1 NAD-glutamate dehydrogenase [Cupriavidus pauculus]	0	0.1308	0.1342	0.4168	0
WP_061955893.1 GntR family transcriptional regulator [Cupriavidus pauculus]	1.078	1.3155	1.3493	1.5319	1.2376
WP_061957942.1 cytochrome ubiquinol oxidase subunit I [Cupriavidus pauculus]	2.9409	0	0	0	0
WP_061958624.1 cytochrome P450 [Cupriavidus pauculus]	0.4683	0.129	0.3971	0.274	0.3136
WP_061960336.1 50S ribosomal protein L20 [Demequina flava]	3.687	0.4618	0.1895	0	0.5612
WP_061962025.1 imidazole glycerol phosphate synthase subunit HisF [Demequina flava]	0	0	0.2301	0	0
WP_061968780.1 N-acetyltransferase [Bosea sp. Root670]	0.9838	0.4066	0.8342	0.7916	0
WP_061976203.1 endopeptidase La [Aureimonas sp. AU20]	0	0.3271	2.0802	0.4168	1.1925
WP_061976347.1 phage major capsid protein [Aureimonas sp. AU20]	0	0.4382	0.2996	0.3102	1.1537
WP_061986704.1 DUF962 domain-containing protein [Flammeovirgaceae bacterium 311]	0.4274	0.4121	0.9663	1.5004	0.6439
WP_061987446.1 acyltransferase [Flammeovirgaceae bacterium 311]	0	0.3405	0.2328	0.241	0
WP_061987724.1 succinate--CoA ligase subunit alpha [Flammeovirgaceae bacterium 311]	0	0.2117	0.5429	0.5619	0.3859
WP_061990641.1 Pathogenesis-related transcriptional factor and ERF protein [Flammeovirgaceae bacterium 311]	2.5138	0.0924	0.2368	0.2452	0
WP_061990711.1 ROK family protein [Flammeovirgaceae bacterium 311]	0	0.5186	0.0886	0.3671	0.4201
WP_061990829.1 YeeE/YedE family protein [Flammeovirgaceae bacterium 311]	0.9768	0.4845	1.546	3.3723	0.5888
WP_061990957.1 HEPN domain-containing protein [Flammeovirgaceae bacterium 311]	0	0	0.138	0.5716	0
WP_061991437.1 nucleotide sugar dehydrogenase [Flammeovirgaceae bacterium 311]	0.9497	0	0	0	0.212
WP_061991573.1 RecQ family ATP-dependent DNA helicase [Flammeovirgaceae bacterium 311]	0	0	0.2013	0.2084	0.2385
WP_061991824.1 2-isopropylmalate synthase [Flammeovirgaceae bacterium 311]	0.4328	0.477	0	0.1266	0
WP_061992077.1 DUF4197 domain-containing protein [Flammeovirgaceae bacterium 311]	9.0091	0.0637	0	0	0
WP_061997368.1 MULTISPECIES: electron transfer flavoprotein subunit alpha [Alteromonas]	0.5635	0.3106	0.0531	0.8793	0.0629
WP_062011316.1 DUF2007 domain-containing protein [Aureimonas sp. AU4]	0	0	0.5575	0.5771	0.2202
WP_062031582.1 acetyltransferase [Acinetobacter sp. BMW17]	0	0	0.4601	0.2382	0.2726
WP_062037563.1 DNA polymerase I [Lentimicrobium saccharophilum]	0	0	0.2357	0	0
WP_062038697.1 T9SS type A sorting domain-containing protein [Lentimicrobium saccharophilum]	1.9207	0	0	0	0
WP_062040410.1 hypothetical protein [Lentimicrobium saccharophilum]	0	0.1963	0.302	0.1042	0
WP_062040651.1 glycosyltransferase family 2 protein [Lentimicrobium saccharophilum]	0.4022	0	0.1137	0.2354	0
WP_062040892.1 PKD domain-containing protein [Lentimicrobium saccharophilum]	0.444	0.5505	0.251	0	0.7434
WP_062041163.1 PKD domain-containing protein [Lentimicrobium saccharophilum]	6.3722	1.4673	1.1883	0.4392	0.5514
WP_062042584.1 HYR domain-containing protein [Lentimicrobium saccharophilum]	0	0.479	0.4094	1.0172	0
WP_062043765.1 UDP-N-acetyl-D-mannosamine dehydrogenase [Corynebacterium simulans]	0	0.3555	0.9116	1.2267	1.296
WP_062044000.1 YceI family protein [Lentimicrobium saccharophilum]	0	0.1963	0.2013	0.2084	0
WP_062044134.1 chromosomal replication initiator protein DnaA [Lentimicrobium saccharophilum]	0.6216	0	0.1757	0	0
WP_062046410.1 N-acetylglutaminylglutamine amidotransferase [Streptomyces canus]	0	0	0	0	0.7009
WP_062052767.1 cupin domain-containing protein [Sediminicola sp. YIK13]	0	0.1777	0.0912	0.0944	0
WP_062052809.1 potassium transporter [Sediminicola sp. YIK13]	0	0	0.1584	0.328	0.9384
WP_062052994.1 elongation factor Tu [Sediminicola sp. YIK13]	1.2662	0.1745	0	1.2966	1.06
WP_062053007.1 DNA-directed RNA polymerase subunit beta' [Sediminicola sp. YIK13]	6.0866	1.2846	0.5856	1.8186	0.7805
WP_062053152.1 PAS domain S-box protein [Sediminicola sp. YIK13]	3.5988	0.7437	0.9324	0.2632	0.7029
WP_062053300.1 amidohydrolase [Sediminicola sp. YIK13]	1.232	0.0849	0.1741	0.3605	0.2063
WP_062053552.1 TIGR03643 family protein [Aquimarina longa]	2.5191	0.6941	0	0.1053	0
WP_062054004.1 acyl-CoA desaturase [Sediminicola sp. YIK13]	1.2767	1.0163	0.6014	0.7471	2.7076
WP_062054119.1 cold shock domain-containing protein [Sediminicola sp. YIK13]	0	0.1035	0.3186	1.2091	0.1258
WP_062054547.1 HAMP domain-containing histidine kinase [Sediminicola sp. YIK13]	0.6512	0.4486	0.2761	0.3811	0.1635
WP_062054716.1 50S ribosomal protein L34 [Sediminicola sp. YIK13]	9.2401	11.712	11.2297	14.328	8.3539
WP_062054875.1 thioredoxin-disulfide reductase [Sediminicola sp. YIK13]	0.8655	0.5962	0.6116	1.8992	0.2898
WP_062055036.1 flippase [Aquimarina longa]	0	0.4558	1.9481	0.6453	1.2925
WP_062055038.1 SDR family oxidoreductase [Aquimarina longa]	0.3108	0.0856	0.8784	0.0909	0.2081
WP_062055699.1 rhodopsin [Sediminicola sp. YIK13]	8.9541	6.7289	4.1412	3.096	4.3611
WP_062055996.1 CPXCG motif-containing cysteine-rich protein [Sediminicola sp. YIK13]	1.7094	0.314	0.161	0.1667	0.1908
WP_062056035.1 chaperonin GroEL [Sediminicola sp. YIK13]	1.5496	2.9889	5.9674	6.9423	6.1942
WP_062056162.1 SusC/RagA family TonB-linked outer membrane protein [Sediminicola sp. YIK13]	34.1883	7.7383	8.3687	5.2692	5.8262
WP_062056897.1 hypothetical protein [Sediminicola sp. YIK13]	0	0.1308	0.1342	0	0.159
WP_062056942.1 fumarate reductase/succinate dehydrogenase flavoprotein subunit [Aquimarina longa]	10.8781	5.2241	2.5475	6.2744	2.6018
WP_062057076.1 acetyl-CoA carboxylase biotin carboxylase subunit [Sediminicola sp. YIK13]	0.4955	0	0.14	0	0
WP_062057166.1 hypothetical protein [Aquimarina longa]	4.779	0	0	0	0
WP_062057214.1 carbonate dehydratase [Sediminicola sp. YIK13]	0.7123	0	0.1007	0.2084	0.2385
WP_062057373.1 hypothetical protein [Aquimarina longa]	0.4383	0.2416	0	0.1282	0.2935
WP_062057722.1 dipeptidase [Sediminicola sp. YIK13]	0	0	0	0.6252	0
WP_062058033.1 elongation factor Ts [Sediminicola sp. YIK13]	3.039	0.4187	0.8589	0.4446	0.2544
WP_062058324.1 deoxyhypusine synthase [Aquimarina longa]	8.4474	2.3034	2.3314	3.4007	2.1873
WP_062058501.1 DNA polymerase I [Cellvibrio sp. OA-2007]	0	0.4758	0.1952	0.4041	0
WP_062058581.1 bifunctional aconitate hydratase 2/2-methylisocitrate dehydratase [Aquimarina longa]	1.221	0.1923	0.1479	0.2041	0.2336
WP_062058664.1 bifunctional biotin--[acetyl-CoA-carboxylase] ligase/biotin operon repressor BirA [Cellvibrio sp. OA-2007]	0.4683	0	0.6618	0	0.4705
WP_062058791.1 DUF885 domain-containing protein [Sediminicola sp. YIK13]	1.5083	0.2771	0	0.2942	0.3367
WP_062058974.1 Hsp20 family protein [Cellvibrio sp. OA-2007]	0	0	0.5856	0	0.5204
WP_062059137.1 (Fe-S)-binding protein [Aquimarina longa]	1.6619	1.6355	1.2078	4.7234	1.6695
WP_062059491.1 MULTISPECIES: 50S ribosomal protein L2 [Cellvibrio]	0	0.2026	0	0	0.6155
WP_062059527.1 30S ribosomal protein S13 [Cellvibrio sp. OA-2007]	0.9117	0.3768	0.1288	0.1334	0
WP_062059988.1 hypothetical protein [Cellvibrio sp. OA-2007]	0	0.5383	0.138	0.1429	0.3271
WP_062060451.1 flagellin [Cellvibrio sp. OA-2007]	0	0.1472	0.6039	0.4689	0.1789
WP_062061341.1 2-amino-4-hydroxy-6-hydroxymethyldihydropteridine diphosphokinase [Cellvibrio sp. OA-2007]	0	0	0	0.4652	0
WP_062062055.1 heme lyase CcmF/NrfE family subunit [Cellvibrio sp. OA-2007]	0	0.5541	0.4737	0	0.8979
WP_062062357.1 SulP family inorganic anion transporter [Aquimarina longa]	1.6152	0.0742	0.3043	0.315	0.1803
WP_062063230.1 4-hydroxy-tetrahydrodipicolinate reductase [Cellvibrio sp. OA-2007]	0.3137	0.6914	0.7092	0.8259	0.8402
WP_062063786.1 DNA topoisomerase IV subunit A [Cellvibrio sp. OA-2007]	0.2825	1.09	0.7187	0.62	0.4257
WP_062063820.1 hypothetical protein [Cellvibrio sp. OA-2007]	0	1.9225	0	1.8372	0
WP_062065565.1 adenylosuccinate lyase [Cellvibrio sp. OA-2007]	0.462	0.3819	0	0	0.3094
WP_062065654.1 ATP-dependent protease subunit HslV [Sphingobium baderi]	0	0	0.5602	0.2899	0.4977
WP_062067852.1 tRNA (cytosine(32)/uridine(32)-2'-O)-methyltransferase TrmJ [Cellvibrio sp. OA-2007]	0	0.4862	0.4364	0.5808	0
WP_062072348.1 ribonuclease III [Demequina sediminicola]	0.9768	0	0.092	0.0953	0
WP_062079938.1 T9SS type A sorting domain-containing protein [Bacteroidales bacterium 6E]	0	0.1812	0.1858	0.1924	0
WP_062086863.1 MBL fold metallo-hydrolase [Alteromonas addita]	0	0	0.3624	0.3751	0.5724
WP_062086865.1 TonB-dependent receptor [Alteromonas addita]	0	0.3953	1.1487	0.4547	1.0007
WP_062086895.1 oxidoreductase [Alteromonas addita]	0	0	0.5965	0	0.2827
WP_062086900.1 glyoxalase [Alteromonas addita]	0	0	0	1.0297	0.1684
WP_062086909.1 aldo/keto reductase [Alteromonas addita]	0.2551	0.2109	0.8653	0.5598	0.4699
WP_062093745.1 MULTISPECIES: TonB-dependent receptor [Caulobacter]	0	0	0.14	0.2899	0.1659
WP_062111226.1 Asp/Glu/hydantoin racemase [Aureimonas sp. AU40]	0	0.2744	0	0	0.2223
WP_062113331.1 hypothetical protein [Sphingobium sp. MI1205]	1.1148	0.2048	0.7352	0.1087	0.7466
WP_062113645.1 hypothetical protein [Sphingobium sp. MI1205]	0.8462	1.026	0.9089	0.0495	0.34
WP_062119240.1 hypothetical protein [Sphingobium sp. MI1205]	0	0.1273	0.3917	0.2703	0.6188
WP_062119903.1 sugar phosphate isomerase/epimerase [Aureimonas sp. AU40]	1.221	0.3364	0.3451	0	0
WP_062121414.1 glyoxalase/bleomycin resistance/dioxygenase family protein [Sphingobium sp. MI1205]	0.2123	0.5851	0.3601	0.1243	0.2133
WP_062137910.1 flagellin [Demequina aestuarii]	0.9453	0.738	0.5343	0.6453	1.5827
WP_062138997.1 type I glyceraldehyde-3-phosphate dehydrogenase [Caedimonas varicaedens]	0	0.1346	0.138	0.1429	0.1635
WP_062139771.1 30S ribosomal protein S11 [Caedimonas varicaedens]	0	0	0.2013	0.2084	0
WP_062148767.1 arylsulfatase [Beggiatoa leptomitoformis]	0	0	0.2761	0	0.3271
WP_062148945.1 Flp family type IVb pilin [Caulobacter henricii]	0	0	0	0.2667	0
WP_062150300.1 NAD-dependent epimerase/dehydratase family protein [Beggiatoa leptomitoformis]	0	0.1427	0.5856	0.3789	0.1735
WP_062151957.1 peptidase M4 family protein [Beggiatoa leptomitoformis]	0	1.0027	0.4601	1.0647	0.8658
WP_062153996.1 phenylalanine--tRNA ligase subunit alpha [Beggiatoa leptomitoformis]	0	0.6163	0.2709	0.6544	0.214
WP_062154161.1 hypothetical protein [Beggiatoa leptomitoformis]	0.3561	0.0981	0.4026	0	0.2385
WP_062154423.1 Fe-S protein assembly chaperone HscA [Beggiatoa leptomitoformis]	0	0	0.1442	0.1493	0
WP_062155246.1 polyamine ABC transporter ATP-binding protein [Beggiatoa leptomitoformis]	0	0.3286	0.3371	0.2326	0.1331
WP_062174851.1 MULTISPECIES: AhpC/TSA family protein [Burkholderiaceae]	1.2432	0	0	0	0.2081
WP_062175481.1 DNA mismatch repair endonuclease MutL [Dysgonomonas macrotermitis]	0.9497	0.1308	0.2684	0	0.636
WP_062176329.1 hypothetical protein [Dysgonomonas macrotermitis]	3.4768	0	0	0.1695	0
WP_062177719.1 TonB-dependent receptor [Sphingopyxis sp. C-1]	0.4022	0.7955	0.4313	0	0.9944
WP_062178542.1 NAD-dependent epimerase [Dysgonomonas macrotermitis]	0	0	0	0.2818	0.3225
WP_062179192.1 zinc ribbon domain-containing protein [Dysgonomonas macrotermitis]	0	0.5024	0.3865	0.1334	0.6106
WP_062181320.1 chorismate synthase [Dysgonomonas macrotermitis]	0.518	0	0.2928	0	0.3469
WP_062181332.1 hypothetical protein [Sphingopyxis sp. C-1]	0.4937	0.2041	0.4638	1.1478	0.4256
WP_062181360.1 hypothetical protein [Sphingopyxis sp. C-1]	0.2326	0.1923	0.6245	0.5103	0.662
WP_062181361.1 hypothetical protein [Sphingopyxis sp. C-1]	0	0	0.2982	0.7409	0.3533
WP_062181928.1 TonB-dependent receptor [Sphingopyxis sp. C-1]	0	0.2731	0.2801	0.3624	0.1659
WP_062182221.1 hypothetical protein [Dysgonomonas macrotermitis]	0	0	0.1442	0.2986	0
WP_062199591.1 protease HtpX [Massilibacterium senegalense]	0	0.1308	0.2684	0	0
WP_062203319.1 helix-turn-helix transcriptional regulator [Aureimonas sp. AU12]	0	0.1204	0.2161	0.5752	0.256
WP_062207616.1 ABC transporter ATP-binding protein [Aureimonas sp. AU12]	0	0.129	0.5295	0	0
WP_062209838.1 mannitol dehydrogenase family protein [Aureimonas sp. AU12]	0	1.9114	1.4004	1.4496	0.8295
WP_062212020.1 calcium-binding protein [Aureimonas sp. AU12]	1.0107	0.9566	1.1054	4.1656	1.1183
WP_062214575.1 UTP--glucose-1-phosphate uridylyltransferase GalU [Celeribacter marinus]	0.6475	0.6066	1.5007	0.5304	1.1274
WP_062214691.1 flagellar hook-basal body complex protein [Celeribacter marinus]	0.9958	0.6488	0.6497	1.1508	1.1348
WP_062214722.1 hypothetical protein [Celeribacter marinus]	0	0.4958	0.5086	0	0.2008
WP_062214729.1 flagellar basal body-associated FliL family protein [Celeribacter marinus]	0.9117	0.1256	0	0.1334	0.1526
WP_062214741.1 flagellar biosynthetic protein FliR [Celeribacter marinus]	0.8766	0	0	0.3847	0
WP_062214743.1 EscU/YscU/HrcU family type III secretion system export apparatus switch protein [Celeribacter marinus]	0.6216	0.1713	0.0878	0.3637	0.3122
WP_062214760.1 flagellin [Celeribacter marinus]	2.6288	11.433	13.7322	16.9752	15.4491
WP_062214773.1 hypothetical protein [Celeribacter marinus]	7.0303	17.3894	23.3302	44.0933	24.4869
WP_062214783.1 flagellar motor protein PomA [Celeribacter marinus]	1.2102	0.8337	1.338	0.6649	1.8124
WP_062214799.1 flagellar basal body P-ring formation protein FlgA [Celeribacter marinus]	1.9943	2.2374	2.0533	3.9177	2.7666
WP_062214814.1 hypothetical protein [Celeribacter marinus]	0	0	0	0.8142	0
WP_062214830.1 ABC transporter substrate-binding protein [Celeribacter marinus]	0.9103	2.0067	3.8022	1.1541	1.9306
WP_062214837.1 ABC transporter permease [Celeribacter marinus]	0	6.1906	0.4141	0.5716	10.1396
WP_062214839.1 ABC transporter ATP-binding protein [Celeribacter marinus]	0	0.4958	0.2543	0.2632	0
WP_062214920.1 sugar phosphate isomerase/epimerase [Celeribacter marinus]	0.3419	0.2826	0.6764	0.1	0.3434
WP_062214930.1 glycoside hydrolase family 2 protein [Celeribacter marinus]	0	0.3106	0.3186	0.1099	0.5032
WP_062215149.1 NAD-dependent epimerase/dehydratase family protein [Celeribacter marinus]	2.9182	0.2921	0.2548	0.1551	0.2489
WP_062215579.1 peroxiredoxin [Celeribacter marinus]	0	0.1495	0.1534	0.7939	0.1817
WP_062215591.1 hypothetical protein [Celeribacter marinus]	0	3.628	3.3011	7.8002	12.7227
WP_062215657.1 IMP dehydrogenase [Celeribacter marinus]	0.7123	15.3083	4.8314	13.7535	7.3935
WP_062215722.1 aconitate hydratase AcnA [Celeribacter marinus]	0	0	0.0773	0.4401	2.198
WP_062215782.1 TRAP transporter small permease [Celeribacter marinus]	0	0.4486	0.4601	0.1588	0.1817
WP_062215872.1 sulfur oxidation c-type cytochrome SoxA [Celeribacter marinus]	0	0	0	0.4111	0.7841
WP_062215932.1 fasciclin domain-containing protein [Celeribacter marinus]	0	0	0.1324	0.4111	0.4705
WP_062215987.1 DUF1127 domain-containing protein [Celeribacter marinus]	0	0	0.161	0.1667	1.1448
WP_062216133.1 hypothetical protein [Celeribacter marinus]	0	0.398	0	0	0.645
WP_062216187.1 YebC/PmpR family DNA-binding transcriptional regulator [Celeribacter marinus]	0	0.6893	0.3535	0.244	0.698
WP_062216207.1 Bax inhibitor-1/YccA family protein [Celeribacter marinus]	0	1.7988	0.3333	9.0314	3.1129
WP_062216301.1 glycerol-3-phosphate dehydrogenase [Celeribacter marinus]	0	0	0.2761	0.7145	0.1635
WP_062216310.1 sugar ABC transporter permease [Celeribacter marinus]	0	0	0	0	0.2489
WP_062216318.1 carbohydrate ABC transporter substrate-binding protein [Celeribacter marinus]	0	0.2191	0.412	3.4117	1.2868
WP_062216419.1 thymidine kinase [Celeribacter marinus]	0	0.2004	0	0.6385	0.4871
WP_062216438.1 bifunctional sulfate adenylyltransferase/adenylylsulfate kinase [Celeribacter marinus]	0	0.4671	0.1597	0.9093	0
WP_062216523.1 aldehyde dehydrogenase family protein [Celeribacter marinus]	0	0.5234	0.1074	0.5939	0.2544
WP_062216534.1 glycolate oxidase subunit GlcF [Celeribacter marinus]	0	0	0	0.1163	1.3312
WP_062216586.1 F0F1 ATP synthase subunit C [Celeribacter marinus]	0	2.821	0.1223	10.6797	7.5045
WP_062217029.1 sugar ABC transporter substrate-binding protein [Celeribacter marinus]	1.155	0	0.3917	0	0.1547
WP_062217038.1 NAD(P)/FAD-dependent oxidoreductase [Celeribacter marinus]	0	0.2546	0.3917	0.2703	0
WP_062217165.1 bifunctional 3-hydroxydecanoyl-ACP dehydratase/trans-2-decenoyl-ACP isomerase [Celeribacter marinus]	0.9768	1.3654	1.3252	1.4706	1.3322
WP_062217216.1 K+/H+ antiporter subunit F [Celeribacter marinus]	0.7123	0.3925	0.6039	0.3126	0.1192
WP_062217233.1 ABC transporter substrate-binding protein [Celeribacter marinus]	0	0.2617	0.1342	2.5006	3.975
WP_062217242.1 acyl-CoA synthetase [Celeribacter marinus]	0	0	0	1.023	0
WP_062217266.1 50S ribosomal protein L14 [Celeribacter marinus]	0.5998	3.636	1.9495	4.6503	4.5189
WP_062217324.1 elongation factor G [Celeribacter marinus]	0.6331	8.8116	2.5678	19.3886	9.2106
WP_062217353.1 50S ribosomal protein L11 [Celeribacter marinus]	0.518	0.4996	0.732	0.4547	2.6885
WP_062217433.1 ribonuclease III [Celeribacter marinus]	1.8234	1.1933	2.1902	1.6004	2.5949
WP_062217579.1 3-mercaptopyruvate sulfurtransferase [Celeribacter marinus]	0	0	0	1.1367	0.2602
WP_062217701.1 hypothetical protein [Celeribacter marinus]	0	0.2812	0	1.9408	0
WP_062217761.1 phosphoglycerate dehydrogenase [Celeribacter marinus]	0	0	0	2.2228	0.2544
WP_062217786.1 2,3,4,5-tetrahydropyridine-2,6-dicarboxylate N-succinyltransferase [Celeribacter marinus]	0.7123	0.5888	0.2013	0.4168	0.2385
WP_062217873.1 four-carbon acid sugar kinase family protein [Celeribacter marinus]	1.2821	0.5888	0.3926	1.1565	0.4651
WP_062218025.1 DUF2853 family protein [Celeribacter marinus]	6.2978	16.0313	16.1894	9.4761	9.9416
WP_062218311.1 glutamate synthase large subunit [Celeribacter marinus]	0.8766	0.2416	0	0.513	0.5871
WP_062218326.1 branched-chain amino acid aminotransferase [Celeribacter marinus]	0	0.124	0.3814	0.3948	1.0544
WP_062218414.1 leucine--tRNA ligase [Celeribacter marinus]	0	0.7007	0.3194	1.488	0.5677
WP_062218420.1 site-specific integrase [Celeribacter marinus]	0.4782	0.3953	0.1351	0.9093	0.8806
WP_062218422.1 hypothetical protein [Celeribacter marinus]	0	0.0766	0	0.1626	0.6515
WP_062218424.1 hypothetical protein [Celeribacter marinus]	0.2849	0.8635	0.4026	0.5001	0.3816
WP_062218461.1 peroxiredoxin [Celeribacter marinus]	0	0.0864	0	1.4683	2.4156
WP_062218543.1 aminopeptidase P family protein [Celeribacter marinus]	1.354	0.3731	0.4784	0	0.2267
WP_062218715.1 phosphopyruvate hydratase [Celeribacter marinus]	0	0.1923	0	0.6124	0
WP_062218724.1 tyrosine--tRNA ligase [Celeribacter marinus]	3.234	0	0.1306	0	0
WP_062218863.1 branched-chain amino acid ABC transporter permease [Celeribacter marinus]	0	0	0	2.0624	0
WP_062218867.1 ABC transporter ATP-binding protein [Celeribacter marinus]	0	0.1223	0	3.4497	0
WP_062218869.1 acetate--CoA ligase [Celeribacter marinus]	0	0	0	1.5298	0.1347
WP_062218894.1 aspartate aminotransferase family protein [Celeribacter marinus]	0	0	0	0.6412	1.2475
WP_062218920.1 ATP-dependent Clp protease proteolytic subunit [Celeribacter marinus]	0	0.6111	0.3134	2.2168	0.1238
WP_062219041.1 TfoX/Sxy family protein [Celeribacter marinus]	1.2546	2.1607	1.507	1.0094	0.8402
WP_062219084.1 TRAP transporter large permease subunit [Celeribacter marinus]	0	0	0	0.0877	0.8034
WP_062219150.1 AlpA family phage regulatory protein [Celeribacter marinus]	0	0	0.7433	0.2565	0
WP_062219152.1 hypothetical protein [Celeribacter marinus]	0	0.2692	0.138	0.1429	0.1635
WP_062219203.1 hypothetical protein [Celeribacter marinus]	0.444	0.2447	0.1255	0.1299	0.1487
WP_062219255.1 class I SAM-dependent methyltransferase [Celeribacter marinus]	0	0.7721	0.5441	0.8817	0.9068
WP_062219277.1 prohead protease [Celeribacter marinus]	1.0055	0.1385	0.2842	0.1471	0.1684
WP_062219321.1 NADH-quinone oxidoreductase subunit NuoF [Celeribacter marinus]	0	0.2191	0	0.2326	0.7987
WP_062219342.1 GTP 3',8-cyclase MoaA [Celeribacter marinus]	0	0.6198	0.2543	0.3948	0.3013
WP_062219375.1 ketol-acid reductoisomerase [Celeribacter marinus]	0	1.0467	0	2.3238	6.4987
WP_062219674.1 HlyD family type I secretion periplasmic adaptor subunit [Celeribacter marinus]	0	0.1461	0.2996	0	0.6212
WP_062219681.1 cadherin repeat domain-containing protein [Celeribacter marinus]	1.0249	0.4206	1.3445	0.7465	0.8992
WP_062219747.1 hypothetical protein [Celeribacter marinus]	0	0.2812	0	1.045	0
WP_062219897.1 multifunctional 2',3'-cyclic-nucleotide 2'-phosphodiesterase/5'-nucleotidase/3'-nucleotidase [Celeribacter marinus]	0	1.7615	0.5295	8.8868	2.3658
WP_062220061.1 thioredoxin TrxC [Celeribacter marinus]	0	0	0	0.351	0
WP_062220073.1 deoxyribodipyrimidine photolyase [Celeribacter marinus]	0	0.1365	0	0.7248	0.4977
WP_062220075.1 2-isopropylmalate synthase [Celeribacter marinus]	0	0	0	0.1471	0.8418
WP_062220154.1 hypothetical protein [Celeribacter marinus]	0	1.605	1.3812	4.1942	2.5464
WP_062220168.1 cytochrome c [Celeribacter marinus]	0.2922	0.29	0.8599	0.513	0.9208
WP_062220174.1 multicopper oxidase family protein [Celeribacter marinus]	0	0	0.1757	0	0.4163
WP_062220178.1 metal-sensitive transcriptional regulator [Celeribacter marinus]	0	0	0.4772	0	0.2827
WP_062220180.1 glutaredoxin [Celeribacter marinus]	0	0.3335	0.0855	0.4426	0.4052
WP_062220188.1 integrase [Celeribacter marinus]	1.221	0.6729	0.5176	1.2503	0.8177
WP_062220211.1 pseudaminic acid synthase [Celeribacter marinus]	0.2035	2.343	1.6789	0.9567	3.2582
WP_062220215.1 pseudaminic acid cytidylyltransferase [Celeribacter marinus]	0.764	0.4737	0.108	0.3912	0.4477
WP_062220217.1 UDP-4-amino-4,6-dideoxy-N-acetyl-beta-L-altrosamine transaminase [Celeribacter marinus]	1.438	3.1055	0.9946	0.4677	1.8508
WP_062220221.1 UDP-N-acetylglucosamine 4,6-dehydratase (inverting) [Celeribacter marinus]	1.6024	8.6315	4.1185	5.1731	6.4493
WP_062220223.1 hypothetical protein [Celeribacter marinus]	0	0.5677	0.2906	0.6039	0.0861
WP_062220317.1 tryptophan--tRNA ligase [Celeribacter marinus]	0.308	0.1697	0.0871	0.0901	0.1031
WP_062220321.1 NifU family protein [Celeribacter marinus]	0	0.1149	0	0.8539	0
WP_062220376.1 succinate--CoA ligase subunit alpha [Celeribacter marinus]	0.3385	0.3731	0	0.2971	1.9269
WP_062220395.1 transporter substrate-binding domain-containing protein [Celeribacter marinus]	0	0.3119	0.384	0.3312	0
WP_062220401.1 DNA photolyase [Celeribacter marinus]	0	0	0.14	0.2899	0.1659
WP_062220415.1 tRNA 2-thiocytidine(32) synthetase TtcA [Celeribacter marinus]	0.5946	0.8192	0.168	0.8698	0.3982
WP_062220428.1 amino acid ABC transporter substrate-binding protein [Celeribacter marinus]	0	0	0	1.8857	0
WP_062220444.1 30S ribosomal protein S11 [Celeribacter marinus]	0	0.2944	0.4529	0.6252	0.8944
WP_062220458.1 ABC transporter substrate-binding protein [Celeribacter marinus]	4.4593	2.9504	6.617	3.2853	6.2929
WP_062220462.1 ABC transporter permease subunit [Celeribacter marinus]	1.2102	0.0834	0.171	0	0.596
WP_062220466.1 ABC transporter ATP-binding protein [Celeribacter marinus]	2.0847	0	0.5892	0.122	0.2792
WP_062220468.1 dipeptide ABC transporter ATP-binding protein [Celeribacter marinus]	1.755	0	0.5225	0.2273	0.8523
WP_062220503.1 hypothetical protein [Celeribacter marinus]	3.3364	0	0.2543	0	1.2395
WP_062220505.1 efflux RND transporter permease subunit [Celeribacter marinus]	2.8969	0.9303	3.5612	0.437	8.8803
WP_062220507.1 efflux RND transporter periplasmic adaptor subunit [Celeribacter marinus]	0.2735	0.2261	1.0822	0.4001	1.9233
WP_062221402.1 glutathione S-transferase [Celeribacter marinus]	6.9643	6.7601	7.6497	3.2416	7.42
WP_062234877.1 hypothetical protein [Aureimonas sp. N4]	0	0.3738	0.1534	0.5557	0
WP_062234896.1 hypothetical protein [Aureimonas sp. N4]	1.5849	5.5669	6.4677	9.8075	10.2247
WP_062260107.1 UDP-N-acetylglucosamine diphosphorylase/glucosamine-1-phosphate N-acetyltransferase [Endozoicomonas arenosclerae]	0	0.1108	0.1137	0	0
WP_062260370.1 glucarate dehydratase [Caballeronia megalochromosomata]	1.8648	0	0.1757	0.5456	0
WP_062262188.1 CoA transferase [Endozoicomonas arenosclerae]	0	0.8635	0	0.1667	0.6678
WP_062264060.1 ketol-acid reductoisomerase [Endozoicomonas arenosclerae]	0.4748	1.5701	2.1472	1.9449	3.18
WP_062264975.1 ribonucleotide-diphosphate reductase subunit beta [Endozoicomonas arenosclerae]	0	0.6423	0	0.7957	0.2602
WP_062265191.1 hypothetical protein [Endozoicomonas arenosclerae]	3.5065	0.6039	0.2478	0.6412	0.2935
WP_062265532.1 16S rRNA (uracil(1498)-N(3))-methyltransferase [Endozoicomonas arenosclerae]	5.5624	4.299	2.6074	7.1844	1.908
WP_062266615.1 ATP-dependent chaperone ClpB [Endozoicomonas arenosclerae]	5.9892	24.8233	33.2203	8.2503	10.7794
WP_062266708.1 hypothetical protein [Endozoicomonas arenosclerae]	0	0.8651	0.1972	0.1021	0.2336
WP_062266923.1 DNA (cytosine-5-)-methyltransferase [Endozoicomonas arenosclerae]	0	0.2717	0.3716	0.4809	0
WP_062267496.1 molecular chaperone DnaK [Endozoicomonas arenosclerae]	0	0	0.2814	0	0.1111
WP_062268079.1 50S ribosomal protein L22 [Endozoicomonas arenosclerae]	61.4062	9.7863	8.1618	11.7506	10.5588
WP_062268096.1 excinuclease ABC subunit UvrA [Endozoicomonas arenosclerae]	0.3676	0.4052	0	0	0
WP_062268310.1 S-(hydroxymethyl)glutathione dehydrogenase/class III alcohol dehydrogenase [Endozoicomonas arenosclerae]	0.3841	1.9053	1.9543	4.046	1.8008
WP_062269449.1 hypothetical protein [Endozoicomonas arenosclerae]	2.0631	1.6242	0.833	0.5174	0.7895
WP_062269690.1 cupin domain-containing protein [Endozoicomonas arenosclerae]	2.0111	0.1583	0.2436	0.1681	0.3848
WP_062269852.1 aminotransferase class I/II-fold pyridoxal phosphate-dependent enzyme [Endozoicomonas arenosclerae]	1.0055	0.3115	0.2247	0.8575	0.8901
WP_062269950.1 type I DNA topoisomerase [Endozoicomonas arenosclerae]	1.3149	0	0	0.1282	0
WP_062270740.1 putative transporter [Endozoicomonas arenosclerae]	1.2821	0.471	0	0.125	0
WP_062271102.1 N-acetyltransferase [Endozoicomonas arenosclerae]	0.4884	0.2692	0.138	0	0
WP_062271104.1 DUF1778 domain-containing protein [Endozoicomonas arenosclerae]	0	0	0	0	0.318
WP_062272656.1 MULTISPECIES: glutamate--ammonia ligase [Marichromatium]	0	0.6078	0.5455	0.1613	1.3848
WP_062273710.1 PEP-CTERM sorting domain-containing protein [Marichromatium gracile]	0	5.2113	3.4951	20.5372	4.3843
WP_062274743.1 MULTISPECIES: phosphate acyltransferase PlsX [Rhizobium]	0	0.785	0.2684	0.2778	0.159
WP_062274947.1 hypothetical protein [Marichromatium gracile]	6.287	7.3261	9.0519	9.5542	9.7842
WP_062275594.1 MULTISPECIES: SIS domain-containing protein [Rhizobium]	0.777	0.4282	0.3294	0	0.1301
WP_062277483.1 glycosyltransferase [Flexilinea flocculi]	0	0.3533	0	0	0.1431
WP_062280480.1 MULTISPECIES: Re/Si-specific NAD(P)(+) transhydrogenase subunit alpha [Rhizobium]	0	0.398	0.2722	0.1409	0.1612
WP_062282527.1 MULTISPECIES: diaminopimelate decarboxylase [Rhizobium]	1.0244	0.926	0.1624	0.3473	0.3013
WP_062282534.1 MULTISPECIES: argininosuccinate lyase [Rhizobium]	0	0.5047	0	0.3572	0
WP_062282569.1 MULTISPECIES: DedA family protein [Rhizobium]	0	0.1667	0.171	0.4426	0
WP_062283154.1 MULTISPECIES: valine--tRNA ligase [Rhizobium]	0.8842	0.4061	0	0.4311	0
WP_062289389.1 sulfatase [Lysinimicrobium flavum]	0	0	0.3865	0.2667	0.1526
WP_062289399.1 PEP-CTERM sorting domain-containing protein [Nostoc piscinale]	0	0.3193	0	0.9324	0
WP_062300968.1 ATP-binding protein [Roseivirga seohaensis]	0	0.1495	0.0767	0	0.3634
WP_062305319.1 flagellar hook-associated protein FlgK [Lysinimicrobium subtropicum]	0.6838	0	0	0.2001	0
WP_062308484.1 phosphate regulon transcriptional regulatory protein PhoB [Polynucleobacter sinensis]	0.7123	0.1963	0.2013	0.4168	0.1192
WP_062314217.1 DUF1254 domain-containing protein [Bradyrhizobium sp. CCH10-C7]	0	0	0	0.6668	0
WP_062333961.1 hypothetical protein [Sutterella sp. KLE1602]	0	0	0.0912	1.4155	0.216
WP_062339731.1 hypothetical protein [Zymomonas mobilis]	0	0.1495	0	0.6351	0
WP_062344194.1 AIPR family protein [Novosphingobium sp. CCH12-A3]	0	0	0.4955	0.2565	0.1468
WP_062364399.1 UDP-N-acetylglucosamine 2-epimerase (non-hydrolyzing) [Variovorax paradoxus]	0	0.4595	0	0.3253	0.1861
WP_062377140.1 hypothetical protein [Treponema endosymbiont of Eucomonympha sp.]	0.9838	1.1521	0.4171	1.2953	0.9883
WP_062382288.1 MULTISPECIES: type I DNA topoisomerase [Pseudomonas]	0	0.124	0.2543	0.2632	0.1506
WP_062382563.1 dTDP-4-dehydrorhamnose reductase [Zhongshania aliphaticivorans]	0	0	0.7888	1.0207	0.2336
WP_062382565.1 flippase [Zhongshania aliphaticivorans]	0	0.3426	0.4685	0.4244	0.2081
WP_062382973.1 dTDP-glucose 4,6-dehydratase [Zhongshania aliphaticivorans]	0	0.4348	0.446	1.0772	0.3522
WP_062382976.1 glucose-1-phosphate thymidylyltransferase RfbA [Zhongshania aliphaticivorans]	0	0.2048	0	0	0.4977
WP_062383172.1 hypothetical protein [Zhongshania aliphaticivorans]	0	0.3364	0	0	0.4089
WP_062383271.1 FAD-binding protein [Zhongshania aliphaticivorans]	3.7072	0.1135	0.1164	0	0
WP_062383434.1 type I-F CRISPR-associated helicase Cas3 [Zhongshania aliphaticivorans]	0	0	0	0.3031	0
WP_062384167.1 peptide chain release factor 3 [Zhongshania aliphaticivorans]	0.5861	0.1615	0.6074	0.1143	0.2617
WP_062384206.1 IS30 family transposase [Zhongshania aliphaticivorans]	0	0.5065	0.2078	0.1076	0.2462
WP_062384612.1 penicillin-binding protein activator LpoB [Zhongshania aliphaticivorans]	0	4.5494	5.562	4.0498	9.7727
WP_062384615.1 hypothetical protein [Zhongshania aliphaticivorans]	0.1103	2.2184	6.5352	2.7697	6.4662
WP_062386231.1 membrane protein insertase YidC [Pseudomonas abietaniphila]	0.924	0.1273	0.3917	0.5407	0.4641
WP_062391870.1 4Fe-4S dicluster domain-containing protein [Gordonia phthalatica]	0	0.3694	0.5684	0	0
WP_062401830.1 hypothetical protein [Limnohabitans sp. 63ED37-2]	0	0.6343	0.36	1.0428	0.1272
WP_062403973.1 feruloyl-CoA synthase [Limnohabitans sp. 63ED37-2]	5.1534	0.3463	0.3908	0.3677	0.5471
WP_062405176.1 serine hydroxymethyltransferase [Limnohabitans sp. 63ED37-2]	6.717	0.3248	0.279	1.2072	1.6181
WP_062405399.1 flagellin [Limnohabitans sp. 63ED37-2]	2.5363	7.1924	10.2904	7.4746	11.0317
WP_062405971.1 Ig-like domain-containing protein [Limnohabitans sp. 63ED37-2]	0	0.8243	0.6039	0.3751	0.5724
WP_062406650.1 copper chaperone PCu(A)C [Limnohabitans sp. 63ED37-2]	0	0.8477	1.789	0.101	1.2507
WP_062407724.1 ABC transporter ATP-binding protein [Limnohabitans sp. 63ED37-2]	1.221	0	0	0	0.2726
WP_062419931.1 cold-shock protein [Levilinea saccharolytica]	5.3724	3.7682	6.6259	7.4305	8.1771
WP_062450024.1 HAMP domain-containing protein [Rhizobium sp. Leaf262]	0	0	0.14	0.4349	0
WP_062450048.1 AsmA family protein [Rhizobium sp. Leaf262]	0	0.1047	0.3221	0.6668	0.1272
WP_062452541.1 SDR family NAD(P)-dependent oxidoreductase [Rhizobium sp. Leaf262]	0	0.3489	0.2386	0.6174	0.0707
WP_062453237.1 MULTISPECIES: NADH-quinone oxidoreductase subunit A [Rhizobium]	0	1.8532	0.9504	4.6733	1.3137
WP_062453404.1 MULTISPECIES: sel1 repeat family protein [Rhizobium]	0	0	0	1.0003	0
WP_062458532.1 methylmalonyl-CoA epimerase [Rhizobium sp. Leaf306]	0	0.1544	0.1584	0	0
WP_062459956.1 ADP-ribose diphosphatase [Vibrio mediterranei]	0	0.681	0	0.241	0
WP_062461744.1 MULTISPECIES: YdcF family protein [Rhizobium]	0	0.4187	0.2147	0.6668	0
WP_062462454.1 glycosyltransferase family 2 protein [Vibrio mediterranei]	0	0.1713	0.7027	0	0.6244
WP_062468716.1 MULTISPECIES: AI-2E family transporter [Rhizobium]	0	0.1035	0.4247	1.2091	0.3774
WP_062474126.1 MULTISPECIES: ATP-dependent DNA helicase [Rhizobium]	0	0.5815	0	0.9879	0
WP_062475175.1 two-component system response regulator ArcA [Lacimicrobium alkaliphilum]	0	0.1058	0	0.6743	0.6431
WP_062476022.1 elongation factor Tu [Lacimicrobium alkaliphilum]	0	0.1963	0.2013	1.0419	0.477
WP_062476039.1 50S ribosomal protein L7/L12 [Lacimicrobium alkaliphilum]	0.5795	0.479	0.3276	0.5086	0
WP_062476074.1 50S ribosomal protein L4 [Lacimicrobium alkaliphilum]	3.5719	0.4218	0.5048	0.4479	0.0854
WP_062476091.1 MULTISPECIES: 50S ribosomal protein L16 [Lacimicrobium]	1.9819	0.4096	0	0.7248	0
WP_062476094.1 MULTISPECIES: 50S ribosomal protein L29 [Lacimicrobium]	0.5342	0.5888	0	1.5629	0
WP_062476603.1 cell envelope biogenesis protein OmpA [Lacimicrobium alkaliphilum]	0.4955	0.0683	0	0.5799	0.1659
WP_062476710.1 PEP-CTERM system TPR-repeat protein PrsT [Lacimicrobium alkaliphilum]	0	1.2355	0.396	0.9019	1.0322
WP_062476837.1 TonB-dependent receptor [Lacimicrobium alkaliphilum]	0	0.5287	0	0.9186	0
WP_062476996.1 catalase/peroxidase HPI [Lacimicrobium alkaliphilum]	1.1561	0.2731	0.7469	0.3866	0.4424
WP_062477179.1 TIGR03087 family PEP-CTERM/XrtA system glycosyltransferase [Lacimicrobium alkaliphilum]	0	2.1464	0.7339	0	0.1449
WP_062477285.1 RNA polymerase sigma factor RpoE [Lacimicrobium alkaliphilum]	0	0.7065	0	0.5001	0
WP_062477366.1 hypothetical protein [Lacimicrobium alkaliphilum]	0	0.1223	0.251	0.9093	0.1487
WP_062477706.1 envelope stress response membrane protein PspC [Lacimicrobium alkaliphilum]	0.4558	1.0049	0.4509	0.6002	0.4579
WP_062477826.1 cytochrome d terminal oxidase subunit 1 [Lacimicrobium alkaliphilum]	0.1288	2.058	2.5294	4.5774	1.4445
WP_062477907.1 hypothetical protein [Lacimicrobium alkaliphilum]	0.7049	0.5827	0	0	0
WP_062478096.1 MULTISPECIES: M3 family metallopeptidase [Rhizobium]	1.1473	1.2013	0.7782	2.2153	1.1525
WP_062478573.1 50S ribosomal protein L25/general stress protein Ctc [Lacimicrobium alkaliphilum]	1.2508	0.3447	0	0.4879	0
WP_062479133.1 D-cysteine desulfhydrase family protein [Lacimicrobium alkaliphilum]	0.7123	0.1963	0.4026	0.2084	0.2385
WP_062479280.1 enoyl-CoA hydratase/isomerase family protein [Lacimicrobium alkaliphilum]	0	1.9087	7.9576	8.172	3.367
WP_062479673.1 DUF1302 domain-containing protein [Lacimicrobium alkaliphilum]	0.3335	0.2757	0.0943	0.9271	0
WP_062480738.1 Na+/H+ antiporter subunit G [Lacimicrobium alkaliphilum]	0	6.7289	4.7547	6.9859	3.816
WP_062480956.1 flagellar hook protein [Lacimicrobium alkaliphilum]	0.1401	0.2317	0.2772	0.7379	0.3284
WP_062480960.1 flagellin [Lacimicrobium alkaliphilum]	0	0.2899	0.1487	0.3078	0.3522
WP_062480980.1 flagellar hook protein FlgE [Lacimicrobium alkaliphilum]	0	0.8374	0.5368	1.2225	0.1272
WP_062481060.1 PEP-CTERM sorting domain-containing protein [Lacimicrobium alkaliphilum]	0	0	0.0755	0.3126	0.5366
WP_062481068.1 PEP-CTERM sorting domain-containing protein [Lacimicrobium alkaliphilum]	0	1.0467	1.3214	1.3679	1.272
WP_062481318.1 hypothetical protein [Lacimicrobium alkaliphilum]	0.2011	0.8542	0.3984	2.6266	0.0673
WP_062481366.1 RNA polymerase sigma factor FliA [Lacimicrobium alkaliphilum]	0	0.314	0	0	0
WP_062481370.1 flagellar biosynthesis protein FlhF [Lacimicrobium alkaliphilum]	0.1819	0.1503	0.2056	1.0641	0.1218
WP_062481400.1 calcium/sodium antiporter [Lacimicrobium alkaliphilum]	0	0	0.2612	0	0.1547
WP_062481449.1 site-specific integrase [Lacimicrobium alkaliphilum]	0	1.3773	1.8232	0.7114	0.6124
WP_062481587.1 beta-ketoacyl-ACP synthase III [Lacimicrobium alkaliphilum]	0	2.9308	2.7915	4.001	2.7984
WP_062481715.1 tetratricopeptide repeat protein [Lacimicrobium alkaliphilum]	0	1.0184	0	1.2841	0
WP_062482402.1 UDP-3-O-acyl-N-acetylglucosamine deacetylase [Lacimicrobium alkaliphilum]	0.5028	0.4156	0	0	0.3367
WP_062483239.1 hypothetical protein [Lacimicrobium alkaliphilum]	0	1.0984	0.6933	1.7493	0.5647
WP_062483351.1 oligopeptidase A [Lacimicrobium alkaliphilum]	0.1771	1.6596	0.4506	0	0.6228
WP_062483401.1 MULTISPECIES: RNA chaperone Hfq [Lacimicrobium]	0	0.3193	0.1638	0.1695	0.194
WP_062483424.1 lytic transglycosylase domain-containing protein [Lacimicrobium alkaliphilum]	0	0.1983	0.3051	0.737	1.5666
WP_062483430.1 phosphoenolpyruvate carboxykinase [Lacimicrobium alkaliphilum]	0	0.2711	0.139	0.1439	0
WP_062483475.1 SlyX family protein [Lacimicrobium alkaliphilum]	0	15.4299	24.6727	22.9033	27.9478
WP_062483659.1 F0F1 ATP synthase subunit beta [Lacimicrobium alkaliphilum]	0.8997	0.2479	0	0.1316	0
WP_062483729.1 acetolactate synthase 2 catalytic subunit [Lacimicrobium alkaliphilum]	0	0.0952	0.0976	1.2124	0.3469
WP_062483999.1 DUF3450 domain-containing protein [Lacimicrobium alkaliphilum]	0	0.381	0.1776	1.3239	0.0421
WP_062484266.1 malate synthase G [Lacimicrobium alkaliphilum]	0	0.72	0.2462	0.3186	0.3646
WP_062491140.1 Gfo/Idh/MocA family oxidoreductase [Labrenzia sp. CP4]	0	0	0	0.4446	0
WP_062518281.1 aldose epimerase [Lysinimicrobium gelatinilyticum]	0	0	0.1324	0.5481	0.3136
WP_062532822.1 hypothetical protein [Jeotgalibaca dankookensis]	0.4022	0.3325	0.4547	0	0.1347
WP_062533734.1 ATP-dependent metallopeptidase FtsH/Yme1/Tma family protein [Psychrobacter urativorans]	0.393	0	0.2221	0.2299	0.7895
WP_062534849.1 flagellar assembly peptidoglycan hydrolase FlgJ [Mizugakiibacter sediminis]	1.9536	4.1719	5.6596	14.861	7.6865
WP_062536507.1 type B 50S ribosomal protein L31 [Mizugakiibacter sediminis]	0	0.1884	0	0.8002	0
WP_062536710.1 tRNA dihydrouridine(20/20a) synthase DusA [Mizugakiibacter sediminis]	6.484	0.1624	0.5831	0.1725	0.2961
WP_062542509.1 peptidylprolyl isomerase [Rufibacter tibetensis]	0	0.2416	0.1239	0.1282	0
WP_062543481.1 serine hydroxymethyltransferase [Rufibacter tibetensis]	0	0	0	0.1852	0
WP_062546656.1 N-acetyl sugar amidotransferase [Pedobacter sp. PACM 27299]	0	0.1346	0.138	0	0.1635
WP_062553420.1 DUF4214 domain-containing protein [Rhizobium sp. Root149]	0.5342	1.8178	0.8782	3.498	0.6737
WP_062553425.1 DUF4214 domain-containing protein [Rhizobium sp. Root149]	0.5582	0.8844	2.2284	2.3475	2.1961
WP_062553469.1 DUF2322 family protein [Rhizobium sp. Root149]	0	0.2355	0	0.2501	0
WP_062554392.1 pyruvate dehydrogenase (acetyl-transferring) E1 component subunit alpha [Rhizobium sp. Root149]	0	1.2687	1.1075	0.7738	2.3946
WP_062555733.1 alpha/beta hydrolase [Rhizobium sp. Root149]	0	0.1884	0	0.2001	0
WP_062564624.1 hypothetical protein [Pseudoalteromonas shioyasakiensis]	0	3.7996	0.0322	4.0344	0.0763
WP_062564626.1 hypothetical protein [Pseudoalteromonas shioyasakiensis]	0	1.8707	11.1019	1.4188	118.945
WP_062564965.1 DUF3696 domain-containing protein [Pseudoalteromonas shioyasakiensis]	0	0.6344	0.8459	0.3368	0.5396
WP_062565170.1 hypothetical protein [Pseudoalteromonas shioyasakiensis]	0	0.1365	0.4201	0.4349	0.3318
WP_062566034.1 mannose-1-phosphate guanylyltransferase/mannose-6-phosphate isomerase [Pseudoalteromonas shioyasakiensis]	0	1.4642	1.2116	1.3264	0.9309
WP_062566035.1 GDP-mannose mannosyl hydrolase [Pseudoalteromonas shioyasakiensis]	0	0.4831	0.3097	0.5771	1.3209
WP_062566036.1 GDP-L-fucose synthase [Pseudoalteromonas shioyasakiensis]	0	1.8143	1.1287	1.0979	1.4651
WP_062566037.1 GDP-mannose 4,6-dehydratase [Pseudoalteromonas shioyasakiensis]	0	1.0327	1.1885	1.6582	1.1632
WP_062566053.1 hypothetical protein [Pseudoalteromonas shioyasakiensis]	0	0.5833	0.4188	2.7871	0.7089
WP_062566176.1 prepilin-type N-terminal cleavage/methylation domain-containing protein [Pseudoalteromonas shioyasakiensis]	0	35.2355	56.8237	16.0909	45.2061
WP_062567264.1 UDP-N-acetylglucosamine 2-epimerase (non-hydrolyzing) [Pseudoalteromonas arabiensis]	0	0.6678	0.4663	1.1919	0.6302
WP_062567265.1 WecB/TagA/CpsF family glycosyltransferase [Pseudoalteromonas arabiensis]	0.5128	0.5181	0.3865	0.3001	0.1717
WP_062567434.1 Vi polysaccharide biosynthesis UDP-N-acetylglucosamine C-6 dehydrogenase TviB [Pseudoalteromonas arabiensis]	0	0.3768	0.3865	0.6668	0.1526
WP_062567807.1 peptidase [Pseudoalteromonas arabiensis]	0	0.3845	0.1972	0	0
WP_062568588.1 TonB-dependent receptor [Pseudoalteromonas arabiensis]	0	1.0114	0	3.229	0
WP_062570185.1 S9 family peptidase [Pseudoalteromonas arabiensis]	0	2.2354	3.9306	3.5602	3.2986
WP_062573208.1 DegT/DnrJ/EryC1/StrS aminotransferase family protein [Pseudomonas putida]	0	0.6798	0.5977	0.3094	0.236
WP_062578575.1 MULTISPECIES: transcription termination/antitermination protein NusA [Rhizobium]	1.4548	1.7037	0.3084	2.7667	0.9743
WP_062579155.1 PAS domain S-box protein [Rhizobium sp. Leaf321]	0.3841	0	0	0.7867	0
WP_062580037.1 MULTISPECIES: cell division protein FtsZ [Rhizobium]	0	0.4128	0.8854	1.6737	0.5929
WP_062581129.1 MULTISPECIES: hypothetical protein [Rhizobium]	0.8044	0.665	0	0	0
WP_062581157.1 MULTISPECIES: succinate dehydrogenase assembly factor 2 [Rhizobium]	0.5698	0.314	0.161	0.3334	0.1908
WP_062582024.1 MULTISPECIES: ABC transporter ATP-binding protein [Rhizobium]	0	0.1346	0.138	0.1429	0
WP_062586499.1 MULTISPECIES: DNA polymerase III subunit epsilon [Rhizobium]	0	0	0.3765	0.5196	0.1487
WP_062589057.1 molecular chaperone DnaK [Roseivirga ehrenbergii]	0	0	0.5223	0	0
WP_062591007.1 alpha-ketoglutarate-dependent dioxygenase AlkB [Roseivirga ehrenbergii]	3.6468	0.2512	0	0	0.3053
WP_062591152.1 UDP-N-acetylglucosamine 4,6-dehydratase (inverting) [Roseivirga ehrenbergii]	0	0.1273	0.2612	0	0.6188
WP_062591164.1 glycosyltransferase [Roseivirga ehrenbergii]	0	0.227	0.4657	0.3615	0
WP_062591306.1 glycosyltransferase family 1 protein [Roseivirga ehrenbergii]	2.331	0.5353	0.2196	0.2842	0.7155
WP_062592508.1 PKD domain-containing protein [Roseivirga ehrenbergii]	0	0.8643	0.1773	0.0918	0.105
WP_062593419.1 rhodanese-like domain-containing protein [Roseivirga ehrenbergii]	1.4548	0.7015	1.028	0.9577	0.9743
WP_062594695.1 S9 family peptidase [Rhizobium sp. Leaf371]	0.2264	0.811	0.6399	1.0268	0.6065
WP_062598853.1 DUF4164 family protein [Rhizobium sp. Leaf155]	0	0.6078	0.1039	0.968	0.2462
WP_062602041.1 efflux RND transporter periplasmic adaptor subunit [Caballeronia calidae]	0	0.2731	0.4201	0.2899	0.4977
WP_062605409.1 3-hydroxyacyl-CoA dehydrogenase [Caballeronia calidae]	0	0.2899	0	0	0.8806
WP_062607635.1 D-sedoheptulose 7-phosphate isomerase [Caballeronia calidae]	0	0.3154	0.7269	0.3348	0.1892
WP_062611699.1 hypothetical protein [Caballeronia calidae]	5.5305	0.1385	0	0	0.1684
WP_062614657.1 SDR family oxidoreductase [Flammeovirga sp. SJP92]	0	0	0.5522	0	0.3271
WP_062615749.1 malate/L-lactate dehydrogenase subfamily protein [Flammeovirga sp. SJP92]	0.5605	0.1544	0	0	0.3753
WP_062615751.1 hypothetical protein [Flammeovirga sp. SJP92]	0	0.2855	0	0	0.1735
WP_062617502.1 S9 family peptidase [Flammeovirga sp. SJP92]	0.6512	0.0897	0.1841	0	0
WP_062617969.1 ribonucleotide-diphosphate reductase subunit beta [Flammeovirga sp. SJP92]	0.9497	0.1308	0.1342	0.2778	0.636
WP_062618072.1 hypothetical protein [Flammeovirga sp. SJP92]	7.2028	10.1179	11.2913	20.5338	11.5111
WP_062618838.1 CapA family protein [Vitellibacter aquimaris]	0.4119	0.227	0.2328	0.4821	0
WP_062618882.1 rhomboid family intramembrane serine protease [Vitellibacter aquimaris]	2.3632	2.3443	1.8257	3.411	1.0551
WP_062618937.1 2-succinyl-5-enolpyruvyl-6-hydroxy-3-cyclohexene-1-carboxylic-acid synthase [Vitellibacter aquimaris]	1.7994	1.0625	0.6539	1.9554	0.6025
WP_062618939.1 isochorismate synthase [Vitellibacter aquimaris]	0.9497	0	0.2684	0.6946	0.636
WP_062618940.1 NAD-dependent epimerase/dehydratase family protein [Flammeovirga sp. SJP92]	1.232	0.1697	0.1741	0	0.2063
WP_062619342.1 ribosome-associated translation inhibitor RaiA [Vitellibacter aquimaris]	1.0256	0.1884	0.0966	0.7002	0.3434
WP_062619509.1 ParB/RepB/Spo0J family partition protein [Vitellibacter aquimaris]	8.5938	2.368	1.4785	2.7329	2.0018
WP_062619629.1 ATP-dependent DNA helicase RecG [Vitellibacter aquimaris]	2.0564	0.4958	1.0584	0.6769	0.3443
WP_062619645.1 shikimate dehydrogenase [Vitellibacter aquimaris]	1.8552	0.9494	0.2996	1.6283	0.7987
WP_062619676.1 tRNA 2-thiouridine(34) synthase MnmA [Vitellibacter aquimaris]	1.3675	0.2826	0.0966	0.3001	0
WP_062619684.1 HYR domain-containing protein [Vitellibacter aquimaris]	2.4653	0.4631	0.4826	1.5757	0.5166
WP_062619807.1 efflux RND transporter periplasmic adaptor subunit [Vitellibacter aquimaris]	9.7033	2.4988	2.1274	5.0146	1.3361
WP_062619830.1 cytochrome oxidase subunit III [Vitellibacter aquimaris]	0	0.4156	0	0	0
WP_062619987.1 hypothetical protein [Vitellibacter aquimaris]	36.5625	11.7102	10.2667	20.1441	8.6655
WP_062620174.1 ferrous iron transport protein B [Vitellibacter aquimaris]	4.885	5.2862	3.7441	5.5181	5.7876
WP_062620272.1 ATP synthase F1 subunit gamma [Vitellibacter aquimaris]	0	0	0.1421	0.2942	0.1684
WP_062620311.1 SDR family oxidoreductase [Vitellibacter aquimaris]	4.4114	2.0057	2.743	4.4528	2.585
WP_062620368.1 DUF4175 family protein [Vitellibacter aquimaris]	2.5016	0.7057	0.5555	0.9933	0.5784
WP_062620530.1 beta-N-acetylhexosaminidase [Vitellibacter aquimaris]	2.9041	0.3489	0.3579	1.8845	0.636
WP_062620888.1 carboxylating nicotinate-nucleotide diphosphorylase [Vitellibacter aquimaris]	2.9473	1.137	0.833	2.7593	2.3685
WP_062621145.1 aminotransferase class I/II-fold pyridoxal phosphate-dependent enzyme [Vitellibacter aquimaris]	8.4156	1.1884	1.1298	1.5696	1.2681
WP_062621389.1 histidine ammonia-lyase [Vitellibacter aquimaris]	3.7037	0.628	1.0468	3.0842	1.3356
WP_062621499.1 DUF4199 domain-containing protein [Vitellibacter aquimaris]	3.5771	0.3955	0.6418	1.8487	0.8093
WP_062621505.1 30S ribosomal protein S6--L-glutamate ligase [Flammeovirga sp. SJP92]	12.8079	1.7212	2.5487	0.3722	1.8523
WP_062621724.1 M3 family metallopeptidase [Vitellibacter aquimaris]	3.9448	1.0145	0.892	1.7697	0.4403
WP_062621820.1 T9SS type A sorting domain-containing protein [Vitellibacter aquimaris]	3.3004	1.5856	0.9328	1.3122	0.9634
WP_062621883.1 DegT/DnrJ/EryC1/StrS family aminotransferase [Vitellibacter aquimaris]	4.477	2.4673	2.1856	3.9296	1.3628
WP_062621914.1 hypothetical protein [Vitellibacter aquimaris]	2.2792	1.1704	1.5519	1.3943	1.1795
WP_062622301.1 ABC transporter ATP-binding protein [Vitellibacter aquimaris]	2.0932	1.3458	1.1832	2.8579	1.1682
WP_062622306.1 orotate phosphoribosyltransferase [Vitellibacter aquimaris]	5.328	1.9575	0.8784	4.6765	1.9328
WP_062622372.1 T9SS type A sorting domain-containing protein [Vitellibacter aquimaris]	0	0.4433	0.2274	0.1177	0.2694
WP_062622410.1 ABC transporter permease [Vitellibacter aquimaris]	3.1332	2.0822	1.8753	1.0515	1.728
WP_062622454.1 ComEC/Rec2 family competence protein [Vitellibacter aquimaris]	1.611	0.3453	0.2024	0.6808	0.1199
WP_062622484.1 rhomboid family intramembrane serine protease [Vitellibacter aquimaris]	12.8036	15.951	15.3989	19.766	15.7808
WP_062622497.1 undecaprenyldiphospho-muramoylpentapeptide beta-N-acetylglucosaminyltransferase [Vitellibacter aquimaris]	1.6988	0.7899	0.8402	2.0813	0.5333
WP_062622550.1 urocanate hydratase [Vitellibacter aquimaris]	0.6959	0.2157	0.418	0.6617	0.2622
WP_062622629.1 enoyl-CoA hydratase [Vitellibacter aquimaris]	1.5779	0.5435	0.892	1.3465	0.9687
WP_062622702.1 LPS export ABC transporter ATP-binding protein [Vitellibacter aquimaris]	9.4675	3.6716	2.9732	7.3352	2.5831
WP_062622704.1 PorV/PorQ family protein [Vitellibacter aquimaris]	3.6078	1.6569	1.2625	2.2619	1.4382
WP_062622767.1 hypothetical protein [Vitellibacter aquimaris]	2.1368	0.5299	0.7247	2.0005	1.0732
WP_062622818.1 thiamine-phosphate kinase [Vitellibacter aquimaris]	4.8518	3.3889	1.6583	6.4373	2.2291
WP_062622827.1 cysteine desulfurase [Vitellibacter aquimaris]	0.8339	0.4595	0	0	0
WP_062622905.1 hypothetical protein [Vitellibacter aquimaris]	2.3756	0.4981	0.5109	1.0426	0.7436
WP_062622922.1 F0F1 ATP synthase subunit epsilon [Vitellibacter aquimaris]	11.2462	18.0972	12.4599	29.3496	14.0087
WP_062622989.1 endopeptidase La [Vitellibacter aquimaris]	9.2064	16.8711	13.0676	20.6019	12.2486
WP_062623000.1 site-specific tyrosine recombinase XerD [Vitellibacter aquimaris]	3.8618	0.4382	0.4173	0.6314	0.4944
WP_062623055.1 hypothetical protein [Vitellibacter aquimaris]	0	0.6611	0.2543	0.7897	0.4017
WP_062623065.1 gliding motility protein GldN [Vitellibacter aquimaris]	1.6899	0.2507	0.2204	0.3043	0.4788
WP_062623115.1 DNA topoisomerase (ATP-hydrolyzing) subunit B [Vitellibacter aquimaris]	11.3961	2.9749	2.7971	5.5277	1.7071
WP_062623127.1 4-hydroxy-tetrahydrodipicolinate synthase [Vitellibacter aquimaris]	0.7951	0.1667	0.5667	0.2326	0.5325
WP_062623140.1 endolytic transglycosylase MltG [Vitellibacter aquimaris]	1.2432	1.0277	1.2298	2.9705	1.7345
WP_062623142.1 diaminopimelate epimerase [Vitellibacter aquimaris]	1.848	0.2182	0.3731	0.5793	0.3978
WP_062623156.1 N-acetylmuramic acid 6-phosphate etherase [Vitellibacter aquimaris]	0	0	0.4141	0.1429	0
WP_062623199.1 flagellar motor protein MotB [Vitellibacter aquimaris]	0	0.1223	0.251	1.0392	0.2973
WP_062624674.1 DUF2800 domain-containing protein [Fusobacterium necrophorum]	0.1718	0.3314	0	1.1561	5.9253
WP_062628113.1 AAA family ATPase [Halocynthiibacter arcticus]	0.4884	0.5383	0	0	1.4719
WP_062628126.1 AAA family ATPase [Halocynthiibacter arcticus]	0	0.4433	0	0.2354	0.5387
WP_062628133.1 elongation factor Tu [Halocynthiibacter arcticus]	23.9318	18.9756	18.4973	12.0031	22.2417
WP_062628201.1 IS30 family transposase [Halocynthiibacter arcticus]	2.3852	2.2395	2.2721	0.9305	1.2424
WP_062628389.1 DUF4102 domain-containing protein [Halocynthiibacter arcticus]	0.4498	0.2479	0	0.1316	0
WP_062630482.1 hypothetical protein [Devosia sp. Leaf64]	0	0.6096	0.1137	0.2354	0.1347
WP_062630872.1 efflux RND transporter periplasmic adaptor subunit [Devosia sp. Leaf64]	1.4864	0	0	0.2174	0
WP_062652060.1 acyltransferase [Chryseobacterium kwangjuense]	0	0	0.1193	0.494	0
WP_062652088.1 TlpA family protein disulfide reductase [Chryseobacterium kwangjuense]	3.1768	2.8762	3.6342	1.4606	2.8367
WP_062653803.1 ATP-binding protein [Rhizobium sp. Root651]	0	2.5313	0.9834	11.5051	0.5001
WP_062654934.1 retention module-containing protein [Janthinobacterium sp. B9-8]	0.4748	0.2617	0.3355	0.2778	0.159
WP_062660542.1 DUF3883 domain-containing protein [Grimontia celer]	0	0.1532	0.1571	0.244	0.4654
WP_062663987.1 Na/Pi cotransporter family protein [Grimontia celer]	2.2132	1.9258	1.7943	2.3175	1.9307
WP_062681709.1 3-oxoadipate enol-lactonase [Achromobacter denitrificans]	1.0853	0.1495	0.4601	0	0.5451
WP_062687160.1 MULTISPECIES: non-ribosomal peptide synthetase [Bacillus]	1.48	0.6117	0.1464	0.2598	0.1735
WP_062687872.1 YceI family protein [Photobacterium sanguinicancri]	0.5028	0.5541	0.2842	0	0.1684
WP_062689739.1 hypothetical protein [Photobacterium sanguinicancri]	0	1.3227	2.0186	0.2398	1.0977
WP_062689980.1 bifunctional acetaldehyde-CoA/alcohol dehydrogenase [Photobacterium sanguinicancri]	0.3799	0.2093	0.2147	0.2223	0
WP_062691952.1 chorismate synthase [Rhizobium sp. Leaf341]	0	0.5807	0	0.7536	0.1568
WP_062691977.1 phosphoribosylamine--glycine ligase [Rhizobium sp. Leaf341]	0.4169	0.4595	0	0.3659	0
WP_062693346.1 lysine--tRNA ligase [Rhizobium sp. Leaf341]	0	0.1346	0.2071	0.4287	0.0818
WP_062695123.1 choline dehydrogenase [Rhizobium sp. Leaf341]	4.5862	0	0	0	0
WP_062701492.1 DNA cytosine methyltransferase [Chryseobacterium indologenes]	1.5195	0.2093	0.765	0	0.1431
WP_062707549.1 methylenetetrahydrofolate reductase [Grimontia marina]	0	0.0952	1.0736	0.101	0.4625
WP_062712006.1 amino acid ABC transporter ATP-binding protein [Grimontia marina]	0.4328	0.3577	0.2446	1.0129	0.2898
WP_062763387.1 FAD-binding oxidoreductase [Falsirhodobacter sp. alg1]	0	0	0.14	0.145	0.9955
WP_062764235.1 ABC transporter ATP-binding protein [Tistrella mobilis]	8.3571	1.2561	0.9931	0.5835	1.3356
WP_062764738.1 ABC transporter substrate-binding protein [Tistrella mobilis]	0	0.0826	0.339	0.6142	0.3013
WP_062764938.1 urea ABC transporter substrate-binding protein [Tistrella mobilis]	0	0.398	1.0888	0	0.3225
WP_062766481.1 acyl carrier protein [Sphingopyxis terrae]	0	0.1624	0.1666	0	0.3948
WP_062778322.1 glucose-1-phosphate cytidylyltransferase [Kluyvera intermedia]	0.3885	0.4282	0.3294	0.2273	0.1301
WP_062782079.1 flagellin [Marinobacter sp. YWL01]	0	0.8411	0.6902	0.0893	0.6133
WP_062784084.1 SDR family oxidoreductase [Marinobacter sp. YWL01]	0	0	0.737	0	0.6791
WP_062784659.1 hypothetical protein [Marinobacter sp. YWL01]	0	8.2849	3.1659	6.2869	2.06
WP_062788047.1 DUF3369 domain-containing protein [Aquitalea pelogenes]	0	1.087	0	0.3847	0.2202
WP_062788107.1 L-seryl-tRNA(Sec) selenium transferase [Aquitalea pelogenes]	1.554	1.0705	0.5856	0.5304	1.3876
WP_062797247.1 sigma-54-dependent Fis family transcriptional regulator [Cupriavidus nantongensis]	0.211	0.2908	0.1193	0.247	0.7773
WP_062803581.1 hypothetical protein [Cupriavidus nantongensis]	0.4383	1.5118	0.2478	1.0432	0.3859
WP_062804767.1 MULTISPECIES: hypothetical protein [Enterococcus]	0.6704	0.9236	0.2842	1.471	0.5612
WP_062810819.1 dTDP-glucose 4,6-dehydratase [Alcanivorax sp. NBRC 102028]	0	0.2771	0.4263	0	0.1684
WP_062815470.1 MULTISPECIES: phosphate ABC transporter substrate-binding protein [Alcanivorax]	0	0.4958	0.1271	0.5265	1.205
WP_062817078.1 MULTISPECIES: triose-phosphate isomerase [Alcanivorax]	0	1.5544	0.3382	1.4004	0.8586
WP_062817156.1 MULTISPECIES: DUF2058 domain-containing protein [Alcanivorax]	0	0	0.2761	0	0.8177
WP_062817784.1 acyl-CoA dehydrogenase [Alcanivorax sp. NBRC 102024]	1.3954	0	0	0	0.2336
WP_062817978.1 MULTISPECIES: electron transfer flavoprotein subunit beta/FixA family protein [Alcanivorax]	0.1744	0.4326	0.6409	0.1531	0.292
WP_062817983.1 hypothetical protein [Alcanivorax sp. NBRC 102024]	0	0.5941	0.4179	4.3975	1.2376
WP_062823275.1 MULTISPECIES: nitroreductase [Pseudomonas]	0	0.4873	0.3332	0	0
WP_062823370.1 hypothetical protein [Pseudomonas chlororaphis]	0	1.9304	0.6336	1.9677	0.563
WP_062826906.1 hypothetical protein [Burkholderia sp. CCGE1001]	0.4107	1.2165	1.2187	1.6821	2.4752
WP_062851949.1 hypothetical protein [Vibrio parahaemolyticus]	0	0	0.4529	0.6252	0.3577
WP_062853009.1 DUF1508 domain-containing protein [Vibrio parahaemolyticus]	0	0.5176	0.1062	0	0.8806
WP_062854510.1 site-specific integrase [Vibrio parahaemolyticus]	0	0.4958	0.8476	0.0877	0.6025
WP_062950077.1 porin [Thalassospira lucentensis]	0.5874	0.4856	0.7969	0.1031	1.2195
WP_062950079.1 porin [Thalassospira lucentensis]	1.4245	0.3271	0.5368	0.2084	0.5565
WP_062950199.1 alpha-1,2-fucosyltransferase [Thalassospira lucentensis]	0	2.613	4.5845	1.5332	4.4288
WP_062950254.1 MULTISPECIES: ABC transporter ATP-binding protein [Thalassospira]	0.7172	0	0.4054	0	0.5604
WP_062952220.1 MULTISPECIES: xanthine phosphoribosyltransferase [Thalassospira]	0	0.1273	0	0.5407	0.3094
WP_062953017.1 glycosyltransferase family 2 protein [Thalassospira xiamenensis]	0.4274	0.7654	0.7851	0.1875	0.2862
WP_062954531.1 MULTISPECIES: cytochrome c [Thalassospira]	0	0.4558	0.3896	0.0807	1.0155
WP_062957591.1 MULTISPECIES: ATPase [Thalassospira]	0.462	0	0.1306	0.1352	0
WP_062957945.1 MULTISPECIES: pseudaminic acid synthase [Thalassospira]	0.639	0.6163	0.2709	0.5609	0.7489
WP_062959261.1 aminopeptidase P family protein [Thalassospira xiamenensis]	0.5028	0	0.3552	0.4413	0.5892
WP_062960855.1 asparagine synthase (glutamine-hydrolyzing) [Thalassospira xiamenensis]	0.7597	0.5234	0.2147	0	0
WP_062976610.1 hypothetical protein [Nocardia gamkensis]	0.3703	0.9182	0.314	1.0833	0.7852
WP_063003866.1 hypothetical protein [Nocardia salmonicida]	1.8234	0	0.2577	0	0.4579
WP_063009795.1 arpA protein [Nocardia kruczakiae]	0.5028	0.1385	0	0	0
WP_063088099.1 MULTISPECIES: tetratricopeptide repeat protein [Thalassospira]	0	0.2166	0	0.4599	0.2632
WP_063091320.1 glycosyltransferase family 4 protein [Escherichia coli]	0	0.628	0.161	0.3334	0.954
WP_063093104.1 MULTISPECIES: fumarylacetoacetate hydrolase family protein [Thalassospira]	0	0.7247	0.2478	0.2565	0.1468
WP_063093201.1 SDR family oxidoreductase [Thalassospira xiamenensis]	0	0.2692	0	0	0.3271
WP_063139671.1 hypothetical protein [Alcanivorax sp. KX64203]	0	0	0.4913	0	0
WP_063140794.1 Vi polysaccharide biosynthesis UDP-N-acetylglucosaminuronic acid C-4 epimerase TviC [Alcanivorax sp. KX64203]	0	0	0.2446	0.6331	0
WP_063169713.1 hypothetical protein [Mesorhizobium ciceri]	0	0.5445	0.2234	1.3876	0.397
WP_063196699.1 hypothetical protein [Bradyrhizobium sp. AT1]	0.2671	1.3984	0.3775	0.7033	0.9838
WP_063207750.1 glycosyl hydrolase [Paenibacillus jamilae]	4.7156	0	0	0	0
WP_063226722.1 hypothetical protein [Psychrobacter phenylpyruvicus]	0.6105	0.1682	0.1725	0.3572	0.1022
WP_063243101.1 hypothetical protein [Bdellovibrio bacteriovorus]	0	0	0.3117	0.2151	0.1231
WP_063272380.1 hypothetical protein [Amycolatopsis keratiniphila]	0	0.7668	0.2247	0	0.3993
WP_063295279.1 aldehyde dehydrogenase family protein [Pseudovibrio sp. Ad37]	1.9943	0.3925	0	0.3334	0.2862
WP_063295903.1 hypothetical protein [Pseudovibrio sp. Ad37]	0.895	0.2466	0.4553	1.2045	0.3596
WP_063299755.1 hypothetical protein [Pseudovibrio sp. WM33]	0	0	0.3546	0	0.3151
WP_063300872.1 MULTISPECIES: efflux RND transporter periplasmic adaptor subunit [Pseudovibrio]	0	0	0.1028	0.2128	0.3654
WP_063302174.1 hypothetical protein [Pseudovibrio sp. WM33]	0	0.8887	0.1823	0.3775	0.432
WP_063303183.1 diguanylate cyclase [Pseudovibrio sp. W64]	0	0.3845	0.5916	0.4083	0.2336
WP_063307849.1 alkaline phosphatase family protein [Pseudovibrio sp. Ad46]	0	0.0708	0.5086	0.6017	0.2582
WP_063309620.1 sugar ABC transporter ATP-binding protein [Pseudovibrio sp. Ad26]	6.2875	0.5414	0.8145	0.6132	1.4474
WP_063311431.1 peptide antibiotic transporter SbmA [Pseudovibrio sp. Ad26]	0	0.5888	0.3624	0	0
WP_063312240.1 exonuclease domain-containing protein [Pseudovibrio sp. Ad26]	0.3287	2.0381	3.0196	0.2404	0.8806
WP_063312756.1 ATP-dependent metallopeptidase FtsH/Yme1/Tma family protein [Pseudovibrio sp. Ad26]	0.3453	0.9516	1.2201	0.101	2.4862
WP_063319293.1 50S ribosomal protein L7/L12 [Pseudovibrio sp. Ad13]	0	0.2654	0.1361	0.5635	0
WP_063331276.1 hypothetical protein [Marinomonas sp. TW1]	0	0.9901	0.2031	0.3605	1.8564
WP_063331558.1 TetR/AcrR family transcriptional regulator [Marinomonas sp. TW1]	1.4171	0.3905	0.3004	0.2073	0
WP_063331568.1 tripartite tricarboxylate transporter substrate binding protein [Marinomonas sp. TW1]	0	0.8002	0.7111	1.6821	0.3417
WP_063331569.1 tripartite tricarboxylate transporter TctB family protein [Marinomonas sp. TW1]	0	0	0.1039	0.3227	0.1231
WP_063331953.1 VOC family protein [Marinomonas sp. TW1]	0	2.586	3.7893	3.3342	2.9181
WP_063332854.1 valine--tRNA ligase [Marinomonas sp. TW1]	0.2206	0.4862	0.4364	0.1291	0.517
WP_063333010.1 hypothetical protein [Marinomonas sp. TW1]	0	1.1553	1.0939	0.6605	0.648
WP_063333069.1 MULTISPECIES: acetyl-CoA C-acyltransferase FadA [Marinomonas]	6.1923	2.7156	4.6588	4.6185	5.3735
WP_063333127.1 ATP-binding cassette domain-containing protein [Marinomonas sp. TW1]	1.5083	0.665	0.2558	0.7649	1.1448
WP_063333309.1 DNA topoisomerase IV subunit B [Marinomonas sp. TW1]	0	0.7341	0.6275	0	0.5947
WP_063334386.1 acyl-CoA dehydrogenase [Marinomonas sp. TW1]	0	0	0.4083	0.2818	0.3225
WP_063337195.1 MULTISPECIES: GNAT family N-acetyltransferase [Marinomonas]	0	0.5092	0	0.6083	0.1547
WP_063337557.1 MULTISPECIES: hypothetical protein [Marinomonas]	0.2477	2.6602	0.1007	1.7577	0.0415
WP_063337559.1 MULTISPECIES: cold-shock protein [Marinomonas]	0	0.4037	0.2761	0.1429	0
WP_063337624.1 MULTISPECIES: acetyl-CoA C-acyltransferase [Marinomonas]	0	0.7418	0.0761	0.315	0.0901
WP_063337924.1 MULTISPECIES: hypothetical protein [Marinomonas]	0	0.3967	0.5086	0.4212	0
WP_063338159.1 MULTISPECIES: hypothetical protein [Marinomonas]	0	0.2512	0.0644	1.0669	0.0763
WP_063338292.1 MULTISPECIES: hypothetical protein [Marinomonas]	0	1.031	3.3652	0.5318	1.8437
WP_063338627.1 MULTISPECIES: acetate--CoA ligase [Marinomonas]	0	0.1327	0	1.2679	0.1612
WP_063338875.1 MULTISPECIES: flagellar hook-basal body complex protein [Marinomonas]	0	0.0742	0	0.7876	0.1803
WP_063338881.1 MULTISPECIES: flagellin [Marinomonas]	0	1.6298	0.4012	1.5921	0.3565
WP_063339050.1 MULTISPECIES: carbohydrate ABC transporter substrate-binding protein [Marinomonas]	0	0.0924	0	1.9613	0
WP_063339051.1 MULTISPECIES: glyoxalase [Marinomonas]	0	0.1308	0	0.8335	0
WP_063339052.1 MULTISPECIES: putative hydro-lyase [Marinomonas]	0.4274	0.1178	0	0.6252	0.1431
WP_063339093.1 MULTISPECIES: extracellular solute-binding protein [Marinomonas]	0	0.2026	0.1039	0.3227	0
WP_063339144.1 MULTISPECIES: oligopeptidase A [Marinomonas]	0	0.8624	0	0.2818	0
WP_063339308.1 MULTISPECIES: chemotaxis protein CheY [Marinomonas]	0	1.2953	0.3624	1.2503	0.1431
WP_063339332.1 MULTISPECIES: porin [Marinomonas]	0	1.4014	0.1597	0.5787	0.0946
WP_063339385.1 MULTISPECIES: glutamate synthase large subunit [Marinomonas]	0	0.2914	0	0.2062	0
WP_063339542.1 MULTISPECIES: amino acid synthesis family protein [Marinomonas]	1.6925	0.9327	2.0569	1.337	1.3035
WP_063339545.1 MULTISPECIES: TetR/AcrR family transcriptional regulator [Marinomonas]	0.3094	8.3548	13.3355	12.2656	17.4568
WP_063339715.1 MULTISPECIES: Ig-like domain-containing protein [Marinomonas]	0	1.6084	0.7856	3.7408	0.8377
WP_063339805.1 MULTISPECIES: YeaH/YhbH family protein [Marinomonas]	0	0.5461	0.14	1.4496	0
WP_063340062.1 MULTISPECIES: DUF1282 domain-containing protein [Marinomonas]	0	1.2485	0.7567	0.9641	0.2759
WP_063343832.1 hypothetical protein [Pseudomonas fluorescens]	2.1869	1.9797	2.951	2.4503	3.304
WP_063355251.1 TonB-dependent receptor [Pseudoalteromonas luteoviolacea]	0	0	0	0.5716	0.1635
WP_063355492.1 NAD-dependent epimerase/dehydratase family protein [Pseudoalteromonas luteoviolacea]	0	1.133	1.5445	1.1155	2.0698
WP_063355493.1 Gfo/Idh/MocA family oxidoreductase [Pseudoalteromonas luteoviolacea]	0.2551	2.0454	1.715	1.7077	1.8273
WP_063356069.1 hypothetical protein [Pseudoalteromonas luteoviolacea]	0	1.7033	0.8945	1.1582	1.3486
WP_063356548.1 vioA - tryptophan 2-monooxygenase [Pseudoalteromonas luteoviolacea]	0	0.3967	0	0.8423	0
WP_063356962.1 SDR family oxidoreductase [Pseudoalteromonas luteoviolacea]	0.5028	0	0.2842	0	0.1684
WP_063358641.1 methylisocitrate lyase [Pseudoalteromonas luteoviolacea]	0	13.6386	31.5844	10.1519	30.5848
WP_063359186.1 hypothetical protein [Pseudoalteromonas luteoviolacea]	0	0.3221	0.5368	0.3847	0.5871
WP_063361444.1 GDP-L-fucose synthase [Pseudoalteromonas luteoviolacea]	0	0.5002	0.5131	0.5311	0.1013
WP_063361448.1 phosphomannomutase [Pseudoalteromonas luteoviolacea]	0	0.1192	0.4893	0.1266	0.4347
WP_063362308.1 hypothetical protein [Pseudoalteromonas luteoviolacea]	0	0	0.1638	0	0.194
WP_063362647.1 Hsp20 family protein [Pseudoalteromonas luteoviolacea]	0	0.4611	0.7433	0.6295	0.3202
WP_063362720.1 S41 family peptidase [Pseudoalteromonas luteoviolacea]	0	0.1865	0.3827	0.7923	0
WP_063363015.1 lipoprotein bor [Pseudoalteromonas luteoviolacea]	0	0	0.138	0.7145	0
WP_063363615.1 tandem-95 repeat protein [Pseudoalteromonas luteoviolacea]	0	0.3925	0.5033	0.9377	0.2385
WP_063364339.1 hypothetical protein [Pseudoalteromonas luteoviolacea]	1.1722	0.2153	0.0552	0.3429	0
WP_063365545.1 BspA family leucine-rich repeat surface protein [Pseudoalteromonas luteoviolacea]	0.4716	1.1694	1.666	1.5866	1.1053
WP_063366041.1 PLP-dependent cysteine synthase family protein [Pseudoalteromonas luteoviolacea]	3.885	2.3551	1.8667	1.8186	1.5611
WP_063368443.1 bleomycin resistance family protein [Pseudoalteromonas luteoviolacea]	0.8766	0.4831	0.4955	0	0.2935
WP_063370148.1 GNAT family N-acetyltransferase [Pseudoalteromonas luteoviolacea]	0	0.157	0.161	0.3334	0
WP_063370149.1 acetoacetyl-CoA reductase [Pseudoalteromonas luteoviolacea]	0	0	0.5223	0	0
WP_063370552.1 hypothetical protein [Pseudoalteromonas luteoviolacea]	0	0.5971	0.6124	0.4226	0.4031
WP_063371007.1 sugar MFS transporter [Pseudoalteromonas luteoviolacea]	0	0.2355	0.8052	0.5001	0
WP_063372519.1 enoyl-CoA hydratase/isomerase family protein [Pseudoalteromonas luteoviolacea]	0	0.3489	0.2863	0.1482	0.1696
WP_063372658.1 molecular chaperone [Pseudoalteromonas luteoviolacea]	0	0.8491	0.2903	1.2879	0.3931
WP_063372703.1 patatin-like phospholipase family protein [Pseudoalteromonas luteoviolacea]	0	0.3335	0.9406	0.2656	0.8105
WP_063372761.1 hypothetical protein [Pseudoalteromonas luteoviolacea]	0	0.3988	0.3068	0.4763	0.1817
WP_063372961.1 hypothetical protein [Pseudoalteromonas luteoviolacea]	0	0.454	0.2328	0.1205	0.3448
WP_063374406.1 UDP-N-acetyl-D-mannosamine dehydrogenase [Pseudoalteromonas luteoviolacea]	0	0.2944	0.302	0.2344	0
WP_063374408.1 dTDP-4-dehydrorhamnose 3,5-epimerase [Pseudoalteromonas luteoviolacea]	0	0.6211	1.699	0.4946	1.1951
WP_063374418.1 hypothetical protein [Pseudoalteromonas luteoviolacea]	0	0	0.2446	0	0.7246
WP_063374819.1 DUF2130 domain-containing protein [Pseudoalteromonas luteoviolacea]	0	2.0507	0.4168	1.6924	0.4831
WP_063375583.1 tail fiber domain-containing protein [Pseudoalteromonas luteoviolacea]	19.5957	17.6921	21.918	33.7892	22.8959
WP_063375946.1 flagellar basal body P-ring protein FlgI [Pseudoalteromonas luteoviolacea]	3.2733	0.6013	1.6447	0.5321	0.7307
WP_063377910.1 hypothetical protein [Pseudoalteromonas luteoviolacea]	0	0	0.2101	0	2.1154
WP_063378418.1 IS256 family transposase, partial [Pseudoalteromonas luteoviolacea]	0	0	0.2928	0	0.3469
WP_063378437.1 LegC family aminotransferase [Pseudoalteromonas luteoviolacea]	0	0.5888	0.1208	0.2501	0.4293
WP_063378438.1 3-hydroxybutyryl-CoA dehydrogenase [Pseudoalteromonas luteoviolacea]	0	0.8121	0.7308	1.2747	1.6197
WP_063378439.1 glycosyltransferase family 2 protein [Pseudoalteromonas luteoviolacea]	0	0.5171	0.9227	0.1316	0.6284
WP_063378441.1 acylneuraminate cytidylyltransferase family protein [Pseudoalteromonas luteoviolacea]	0	0.4218	0.5769	0.4479	0
WP_063378442.1 CBS domain-containing protein [Pseudoalteromonas luteoviolacea]	0	0.4614	0.631	0.5307	0.5607
WP_063379341.1 hypothetical protein [Pseudoalteromonas luteoviolacea]	0	2.0679	2.7496	2.033	2.2337
WP_063379514.1 hypothetical protein [Pseudoalteromonas luteoviolacea]	2.22	0.6117	1.8824	1.8836	1.1894
WP_063380506.1 glycosyltransferase family 4 protein [Pseudoalteromonas luteoviolacea]	0	0.4282	0.2928	0.682	0.8673
WP_063382730.1 deoxyribodipyrimidine photolyase [Pseudoalteromonas luteoviolacea]	0	0.2243	0.4601	0	0.2726
WP_063382982.1 hypothetical protein [Pseudoalteromonas luteoviolacea]	0	0	0.2446	0	0.7246
WP_063386290.1 flagellin [Aeribacillus pallidus]	2.3578	2.135	2.5955	0.953	4.0047
WP_063387865.1 hypothetical protein [Aeribacillus pallidus]	0	1.0565	0.7225	0.4674	0
WP_063395531.1 radical SAM protein [Prochlorococcus sp. MIT 1306]	0	0.2317	0.0792	0.4919	1.0322
WP_063396868.1 tetratricopeptide repeat protein [Prochlorococcus sp. MIT 1306]	0.4748	0.2944	0.6039	0.1389	0.5167
WP_063398202.1 hypothetical protein [Prochlorococcus sp. MIT 1303]	0.6838	0.0942	0	0.7002	0.3434
WP_063404226.1 GDP-mannose 4,6-dehydratase [Prochlorococcus marinus]	1.0958	0.1812	0.3097	0.0641	0.7705
WP_063413788.1 hypothetical protein [Prochlorococcus marinus]	0.444	0	0.502	0.1299	0
WP_063445441.1 hypothetical protein [Enterobacter chengduensis]	1.4417	1.0782	0.9314	2.7115	0.7586
WP_063454776.1 DUF4345 domain-containing protein [Acinetobacter johnsonii]	0	4.1561	3.9788	7.649	4.6297
WP_063456771.1 dTDP-glucose 4,6-dehydratase [Alteromonas stellipolaris]	0.4884	0	0	0.1429	0.1635
WP_063459525.1 RlmE family RNA methyltransferase [Acidovorax sp. GW101-3H11]	0.3885	1.4987	0.1098	2.2733	3.7726
WP_063460814.1 methionine adenosyltransferase [Acidovorax sp. GW101-3H11]	2.4174	0.4758	0.7808	1.8186	2.4283
WP_063463193.1 long-chain fatty acid--CoA ligase [Acidovorax sp. GW101-3H11]	0.3166	0.785	0.3579	0.1852	0.318
WP_063463622.1 50S ribosomal protein L28 [Ectothiorhodospira sp. BSL-9]	0.4815	0.1327	0.1361	0.1409	0.1612
WP_063463778.1 prepilin-type N-terminal cleavage/methylation domain-containing protein [Ectothiorhodospira sp. BSL-9]	2.6503	0	0.2996	0.3877	0.5325
WP_063464274.1 F0F1 ATP synthase subunit delta [Ectothiorhodospira sp. BSL-9]	0.955	0.421	0.9177	1.3411	1.2791
WP_063465516.1 DUF2611 domain-containing protein [Ectothiorhodospira sp. BSL-9]	1.8599	2.2881	2.5781	2.0426	3.684
WP_063465522.1 hypothetical protein [Ectothiorhodospira sp. BSL-9]	0.2374	0.0654	0.4697	0	0.3975
WP_063469879.1 malate synthase G [Mycobacterium kansasii]	0	0.8381	0.7565	0.2136	0.7741
WP_063478642.1 AIPR family protein [Paenibacillus glucanolyticus]	0	0.4568	0	0.8487	0
WP_063491521.1 UDP-N-acetylglucosamine 4,6-dehydratase (inverting) [Bordetella trematum]	0	0.3577	0.6116	0.1266	0.2898
WP_063494392.1 phage major capsid protein [Vibrio parahaemolyticus]	0	30.1884	3.4893	30.6139	1.5322
WP_063494846.1 hypothetical protein [Burkholderia sp. OLGA172]	0	0.4187	0.2863	0.2223	0.5088
WP_063508230.1 MULTISPECIES: hypothetical protein [Alcanivorax]	0	0.8525	1.0056	3.8471	1.1396
WP_063509116.1 MULTISPECIES: PBSX family phage terminase large subunit [Alcanivorax]	0	0.1135	0	0	2.2068
WP_063510766.1 MULTISPECIES: hypothetical protein [Erythrobacter]	0	0.2243	0.4601	0	0
WP_063511413.1 MULTISPECIES: imidazole glycerol phosphate synthase subunit HisF [Erythrobacter]	0	0	0.1164	0.3615	0.2759
WP_063511414.1 MULTISPECIES: imidazole glycerol phosphate synthase subunit HisH [Erythrobacter]	0	0.1327	0.4083	0.1409	0
WP_063511420.1 MULTISPECIES: polysaccharide biosynthesis protein [Erythrobacter]	1.405	0.5162	0.5295	0.274	0.3136
WP_063512355.1 MULTISPECIES: aminotransferase class I/II-fold pyridoxal phosphate-dependent enzyme [Erythrobacter]	0	0.2191	0.2247	0.2326	0
WP_063517616.1 cation transporter [Vibrio parahaemolyticus]	0	1.1863	1.3957	0.3705	1.0176
WP_063518949.1 NAD(P)/FAD-dependent oxidoreductase [Alcanivorax sp. HI0083]	0	0.2899	0	0.1539	0.1761
WP_063521112.1 MULTISPECIES: hypothetical protein [Alcanivorax]	0	0.3072	0	0	0.2489
WP_063523658.1 hypothetical protein [Vibrio sp. HI00D65]	0.5514	0.2692	0.7614	0.1429	0.1635
WP_063523893.1 hypothetical protein, partial [Vibrio sp. HI00D65]	0	0	0.1137	0.1177	0.404
WP_063524018.1 hypothetical protein [Vibrio sp. HI00D65]	11.5441	0	0	0	0
WP_063524641.1 hypothetical protein [Vibrio sp. HI00D65]	3.2982	0.1495	0	0.1352	0
WP_063525520.1 SDR family oxidoreductase [Vibrio sp. HI00D65]	0	1.3667	1.0013	0.4146	1.3643
WP_063529430.1 IS481 family transposase [Pseudoalteromonas sp. S4389]	0	0.4958	0	0.2632	0.1506
WP_063542813.1 cation transporter [Pseudomonas stutzeri]	0	0	0.7158	0.247	0
WP_063603910.1 phosphomannomutase/phosphoglucomutase [Vibrio barjaei]	0	0.3193	0.1638	0.3391	0.194
WP_063604038.1 30S ribosomal protein S2 [Vibrio barjaei]	3.9557	0.1557	0.0799	0.3307	0.2838
WP_063604211.1 carbohydrate-binding protein [Vibrio barjaei]	0.5384	0.3709	0.3043	0.4726	0.1803
WP_063605387.1 RES domain-containing protein [Vibrio barjaei]	0	0	0	0.8221	0
WP_063606304.1 hypothetical protein [Vibrio barjaei]	1.4352	0.8333	0.9417	1.3197	1.3387
WP_063613760.1 MULTISPECIES: killer suppression protein HigA [Enterobacter cloacae complex]	0	1.3719	0.5629	2.1365	0.6669
WP_063635873.1 response regulator [Azospirillum humicireducens]	8.1689	0	0	0	0
WP_063647160.1 hypothetical protein [Aliivibrio fischeri]	0	0.479	0.4094	0.3391	0.291
WP_063647161.1 hypothetical protein [Aliivibrio fischeri]	0	1.1759	0.3797	0.8762	1.0637
WP_063647164.1 acyltransferase [Aliivibrio fischeri]	0	0	0.2247	0.2326	0
WP_063647167.1 hypothetical protein [Aliivibrio fischeri]	0	0.1472	0.151	0.4689	0.6261
WP_063647171.1 hypothetical protein [Aliivibrio fischeri]	0	2.4423	3.3999	3.4268	3.498
WP_063647172.1 glycosyl transferase family 2 [Aliivibrio fischeri]	0	2.2894	3.2338	3.467	3.8768
WP_063650758.1 DegT/DnrJ/EryC1/StrS family aminotransferase [Aliivibrio fischeri]	0	1.1583	1.188	0.5739	1.4075
WP_063650805.1 dTDP-glucose 4,6-dehydratase [Aliivibrio fischeri]	0	0.129	0.7942	0	1.0977
WP_063656184.1 KpsF/GutQ family sugar-phosphate isomerase [Aliivibrio fischeri]	0	1.2763	1.652	0.5485	1.6249
WP_063656835.1 hypothetical protein [Aliivibrio fischeri]	0	0.5675	0.5821	0	0
WP_063660006.1 glycosyl transferase family 2 [Aliivibrio fischeri]	0	1.0215	0	0.1205	0.2759
WP_063660616.1 ribosome small subunit-dependent GTPase A [Aliivibrio fischeri]	0	0.5888	0.8052	0.4168	1.5502
WP_063663705.1 NAD-dependent epimerase [Aliivibrio fischeri]	0	0.8192	0.6722	0.2609	0.4977
WP_063666159.1 hypothetical protein [Aliivibrio fischeri]	0.924	1.7823	0.2612	2.9737	1.547
WP_063667478.1 dTDP-glucose 4,6-dehydratase [Aliivibrio fischeri]	0	1.0215	1.8627	0.3615	1.1034
WP_063669823.1 Gfo/Idh/MocA family oxidoreductase [Aliivibrio fischeri]	0	0.6345	0.4005	0.2073	0.4152
WP_063669833.1 hypothetical protein [Aliivibrio fischeri]	0	0.1135	1.0652	0	1.1189
WP_063698881.1 hypothetical protein [Bradyrhizobium centrolobii]	0	0.1597	0	0	0
WP_063701679.1 KpsF/GutQ family sugar-phosphate isomerase [Pseudoalteromonas gelatinilytica]	0	0.3898	0.3332	0.5519	0.3158
WP_063701681.1 3-deoxy-manno-octulosonate cytidylyltransferase [Pseudoalteromonas gelatinilytica]	0	0.8192	0	0.3262	0
WP_063701687.1 HAD-IIIA family hydrolase [Pseudoalteromonas gelatinilytica]	0	0.3768	0	0.8002	0
WP_063705457.1 MULTISPECIES: hypothetical protein [Pseudoalteromonas]	0	0.3658	0.6567	0.0971	0.2223
WP_063715789.1 DUF494 domain-containing protein [Leptolyngbya valderiana]	0	0.0933	0	0	0.4534
WP_063717346.1 response regulator [Leptolyngbya valderiana]	0	0.1095	0.2247	0.2326	0
WP_063717862.1 efflux RND transporter permease subunit [Leptolyngbya valderiana]	1.0256	0	0.4831	0.1	0
WP_063742954.1 NINE protein [Flavobacterium psychrophilum]	1.2298	0.3389	0.6256	0.3598	0.3294
WP_063745008.1 tail-specific protease [Flexithrix dorotheae]	0.2692	0.1484	0.1522	0	0.4507
WP_063791028.1 SusC/RagA family TonB-linked outer membrane protein [Persicobacter sp. JZB09]	0.211	0.5234	0.0596	0.3087	0.1413
WP_063833001.1 Bax inhibitor-1/YccA family protein [Aureispira sp. CCB-QB1]	1.1209	0.1544	0	0.4919	0
WP_063833015.1 hypothetical protein [Aureispira sp. CCB-QB1]	0	0.4168	0.0855	0	0
WP_063833019.1 S41 family peptidase [Aureispira sp. CCB-QB1]	2.2542	0	0.1062	0	0
WP_063833073.1 50S ribosomal protein L15 [Aureispira sp. CCB-QB1]	0	0.477	0.3669	0.3798	0
WP_063833074.1 50S ribosomal protein L29 [Aureispira sp. CCB-QB1]	0	0.2191	0	0.2326	0
WP_063833100.1 preprotein translocase subunit SecE [Aureispira sp. CCB-QB1]	0	0	0	0.2001	0
WP_063833144.1 preprotein translocase subunit SecG [Aureispira sp. CCB-QB1]	0	0.5675	0	0.241	0
WP_063833170.1 class I SAM-dependent methyltransferase [Aureispira sp. CCB-QB1]	0	0	0	0.1266	0
WP_063862629.1 hypothetical protein [Enterobacter cloacae]	0	0.1149	0.4714	0.122	0.4188
WP_063875261.1 OmpA family protein [Pseudoalteromonas luteoviolacea]	0	0.1745	0.1789	0.3705	0
WP_063876357.1 asparagine synthase (glutamine-hydrolyzing) [Pseudoalteromonas luteoviolacea]	0	0	0.6618	0	0.1568
WP_063876372.1 Gfo/Idh/MocA family oxidoreductase [Pseudoalteromonas luteoviolacea]	0	0.6497	0.3998	0.4139	0.2369
WP_063876386.1 2OG-Fe(II) oxygenase [Pseudoalteromonas luteoviolacea]	0	0.8532	0.9116	0.151	1.4256
WP_063876390.1 hypothetical protein [Pseudoalteromonas luteoviolacea]	0	1.0004	2.8437	0.3055	2.5424
WP_063876563.1 tandem-95 repeat protein, partial [Pseudoalteromonas luteoviolacea]	12.5079	0	0	0	0
WP_063876737.1 hypothetical protein [Pseudoalteromonas luteoviolacea]	0	0	0.3068	0.3175	0.5451
WP_063884872.1 glycosyltransferase [Shewanella baltica]	0	0.2581	0.1324	0	0.6273
WP_063890862.1 GGDEF domain-containing response regulator [Thalassomonas viridans]	0	0	0	0.1429	0
WP_063910200.1 hypothetical protein [Herbidospora yilanensis]	2.692	0	0	0	0
WP_063939745.1 LysR family transcriptional regulator [Bordetella trematum]	0	0	0.2801	0	0.6636
WP_063971030.1 imidazole glycerol phosphate synthase subunit HisH [Chryseobacterium sp. FP211-J200]	0	0.5047	0	0.3572	0.2044
WP_063978292.1 T9SS type A sorting domain-containing protein [Phaeodactylibacter xiamenensis]	0	0.2157	0	0.2291	0.0874
WP_064002785.1 N-acetylneuraminate synthase [Microbacterium oleivorans]	0	0.2812	0	0.1493	0.3417
WP_064005907.1 type I glyceraldehyde-3-phosphate dehydrogenase [Piscirickettsiaceae bacterium NZ-RLO1]	0	0.454	0.4657	0.1205	0
WP_064006082.1 DNA polymerase I [Piscirickettsiaceae bacterium NZ-RLO1]	0	0.8454	0	0.513	0
WP_064011056.1 UDP-glucose 4-epimerase GalE [Fervidobacterium pennivorans]	1.232	1.1033	0.9866	0.5707	1.1689
WP_064021045.1 nucleoside-diphosphate kinase [Methylomonas sp. DH-1]	0.2326	0.4486	0.2629	0.3402	1.0124
WP_064021293.1 adenosylcobalamin-dependent ribonucleoside-diphosphate reductase [Methylomonas sp. DH-1]	6.3035	5.5934	6.613	3.6259	9.4445
WP_064022201.1 MULTISPECIES: glutamate--ammonia ligase [Methylomonas]	0.8339	0.8042	0	0	0
WP_064024251.1 DUF971 domain-containing protein [Methylomonas koyamae]	0	0.2855	0.2928	0.3031	0
WP_064024572.1 transglutaminase family protein [Methylomonas koyamae]	0	0	0	0	1.0977
WP_064027439.1 adenosylcobalamin-dependent ribonucleoside-diphosphate reductase [Methylomonas koyamae]	0	0.5293	1.1539	0.7005	1.0446
WP_064028987.1 sulfate adenylyltransferase subunit CysD [Methylomonas koyamae]	0.4274	0.1178	0.1208	0.2501	0.1431
WP_064030217.1 UDP-4-amino-4,6-dideoxy-N-acetyl-beta-L-altrosamine transaminase [Methylomonas koyamae]	0	0.0981	0.1007	0	0
WP_064030494.1 MULTISPECIES: NADP oxidoreductase [Methylomonas]	0	0.2093	0.6442	0.778	1.1448
WP_064039869.1 hypothetical protein [Methylomonas koyamae]	0.777	0.5995	0.5271	0	0.7285
WP_064040276.1 hypothetical protein [Methylomonas koyamae]	0	0.5358	0.1374	2.2755	0.2713
WP_064041313.1 UDP-4-amino-4,6-dideoxy-N-acetyl-beta-L-altrosamine transaminase [Methylomonas koyamae]	1.0141	0.5189	0.0819	0.8477	0.2425
WP_064041314.1 UDP-N-acetylglucosamine 4,6-dehydratase (inverting) [Methylomonas koyamae]	0	0	0.3765	0.1299	0
WP_064087682.1 terminase [Eikenella corrodens]	9.3897	0.0663	0	0.1409	0.0806
WP_064088229.1 hypothetical protein [Eikenella corrodens]	1.6437	2.7174	1.8582	2.2121	4.1829
WP_064094021.1 hypothetical protein [Bacillus aquimaris]	1.0853	0.3489	0.3579	1.5877	0.1817
WP_064108811.1 energy-dependent translational throttle protein EttA [Leifsonia xyli]	1.0205	0	0.1442	0	0
WP_064122887.1 ATP-dependent DNA helicase DinG [Halotalea alkalilenta]	0	0.2479	0.2543	0.1974	0.4519
WP_064170769.1 MULTISPECIES: recombinase family protein [Klebsiella]	0	0.7769	2.59	0.3094	0.118
WP_064214187.1 DnaD domain protein [Anoxybacillus flavithermus]	0.8547	0.2355	0.8973	0.393	0.9404
WP_064215600.1 UDP-N-acetylmuramoyl-L-alanine--D-glutamate ligase [Sulfitobacter pontiacus]	0	0.2744	0.2814	0.6798	1.1114
WP_064215621.1 alkane 1-monooxygenase [Sulfitobacter pontiacus]	0	0.9	0.4924	0.1274	1.3125
WP_064216053.1 ferredoxin--NADP reductase [Sulfitobacter pontiacus]	1.9536	4.7551	7.8223	1.0479	6.7597
WP_064216085.1 porin [Sulfitobacter pontiacus]	0	0.3589	0.3681	0.7621	0.5451
WP_064216300.1 pyridine nucleotide-disulfide oxidoreductase [Sulfitobacter pontiacus]	0.7597	0.5234	0.4295	0	0.5088
WP_064216411.1 N-acetyl-gamma-glutamyl-phosphate reductase [Sulfitobacter pontiacus]	0	0.1208	0	0.1282	0.4403
WP_064216598.1 periplasmic heavy metal sensor [Sulfitobacter pontiacus]	0.393	0.5414	0.4443	2.5294	0.3948
WP_064217010.1 DctP family TRAP transporter solute-binding subunit [Sulfitobacter pontiacus]	20.8338	40.9281	41.3967	10.2851	14.385
WP_064217054.1 branched-chain amino acid ABC transporter permease [Sulfitobacter pontiacus]	0	2.1518	9.1245	1.3095	5.5486
WP_064217100.1 mandelate racemase/muconate lactonizing enzyme family protein [Sulfitobacter pontiacus]	0.7397	2.0834	4.0649	1.1541	4.6232
WP_064217164.1 hypothetical protein [Sulfitobacter pontiacus]	0	0	0.493	0.2041	0.4673
WP_064217165.1 MBL fold metallo-hydrolase [Sulfitobacter pontiacus]	1.628	2.9665	13.7881	0.9434	11.6616
WP_064217234.1 ATP-dependent protease ATPase subunit HslU [Sulfitobacter pontiacus]	1.0085	3.3903	3.7625	1.2983	4.255
WP_064217340.1 alpha-galactosidase [Sulfitobacter pontiacus]	0	0.1327	0.1361	0	0.3225
WP_064217344.1 2-dehydro-3-deoxy-6-phosphogalactonate aldolase [Sulfitobacter pontiacus]	0	0	0.2928	0.101	0.5782
WP_064221965.1 single-stranded DNA-binding protein, partial [Sulfitobacter geojensis]	0.2692	0.8901	0.6848	1.2602	2.0732
WP_064221975.1 1-deoxy-D-xylulose-5-phosphate reductoisomerase [Sulfitobacter geojensis]	2.1593	3.4707	1.9326	1.7899	3.6151
WP_064222057.1 ABC transporter substrate-binding protein [Sulfitobacter geojensis]	0.5537	0.3433	0.8998	0.405	0.7416
WP_064222058.1 hypothetical protein [Sulfitobacter geojensis]	0	0.0933	0.1913	0.5942	0
WP_064222091.1 phosphate/phosphite/phosphonate ABC transporter substrate-binding protein [Sulfitobacter geojensis]	0	0.4033	2.0389	2.5083	1.4354
WP_064222093.1 histidine phosphatase family protein [Sulfitobacter geojensis]	2.8649	1.8946	2.7531	2.6823	1.5349
WP_064222157.1 FadR family transcriptional regulator [Sulfitobacter geojensis]	3.1965	0.2681	0.5106	0.0813	1.3496
WP_064222242.1 deoxyguanosinetriphosphate triphosphohydrolase [Sulfitobacter geojensis]	0.4498	2.3799	0.9154	1.4214	2.6812
WP_064222276.1 FAD-dependent oxidoreductase [Sulfitobacter geojensis]	1.0055	0.1847	0.0947	0	0
WP_064222373.1 3-isopropylmalate dehydrogenase [Sulfitobacter geojensis]	0.5698	1.2561	1.6105	2.5562	1.5264
WP_064222393.1 L-threonine 3-dehydrogenase [Sulfitobacter geojensis]	1.4369	1.4027	0.3688	0.6108	0.8749
WP_064222425.1 carboxyltransferase domain-containing protein [Sulfitobacter geojensis]	0.3676	1.4181	0.6234	0.6453	0.7386
WP_064222436.1 helix-turn-helix transcriptional regulator [Sulfitobacter geojensis]	0.5605	4.0153	1.9801	2.5416	4.5041
WP_064222613.1 2Fe-2S iron-sulfur cluster binding domain-containing protein [Sulfitobacter geojensis]	0	0.1327	0	0.5635	0
WP_064222788.1 mandelate racemase/muconate lactonizing enzyme family protein [Sulfitobacter geojensis]	1.1271	2.8468	1.8051	1.0167	2.0757
WP_064222826.1 aldehyde dehydrogenase family protein [Sulfitobacter geojensis]	1.6203	1.8752	0.6411	0.3318	1.8447
WP_064222845.1 peroxiredoxin [Sulfitobacter geojensis]	4.8616	1.7717	3.1914	5.6895	3.0983
WP_064222904.1 ornithine cyclodeaminase [Sulfitobacter geojensis]	0.9699	0.398	0.8185	0.8513	1.1356
WP_064222987.1 D-2-hydroxyacid dehydrogenase family protein [Sulfitobacter geojensis]	0.7326	0.3364	0.2761	0.1429	0.1635
WP_064223054.1 ABC transporter substrate-binding protein [Sulfitobacter geojensis]	0	0.2692	1.4632	1.3146	1.7008
WP_064223090.1 aconitate hydratase AcnA [Sulfitobacter geojensis]	0	0.4958	0.1271	1.9742	1.3557
WP_064223093.1 flagellar motor switch protein FliG [Sulfitobacter geojensis]	0	0.5234	0.8052	0.5557	1.431
WP_064223105.1 winged helix-turn-helix transcriptional regulator [Sulfitobacter geojensis]	0	0.1365	0.14	0.145	0.3318
WP_064223214.1 DUF4214 domain-containing protein [Sulfitobacter geojensis]	1.5379	3.6996	1.4794	4.0069	2.723
WP_064223286.1 molybdenum ABC transporter ATP-binding protein [Sulfitobacter geojensis]	0.6331	0.6106	0.6263	0.0926	0.636
WP_064223490.1 hypothetical protein [Sulfitobacter geojensis]	0	1.3565	2.7829	2.1606	4.8539
WP_064223528.1 DNA alkylation repair protein [Sulfitobacter geojensis]	0	0.2641	0.0903	0.187	0
WP_064223543.1 gamma-glutamyl-gamma-aminobutyrate hydrolase family protein [Sulfitobacter geojensis]	0.3026	2.1259	1.1972	0.3983	2.2288
WP_064223601.1 dihydrodipicolinate synthase family protein [Sulfitobacter geojensis]	3.953	2.3257	2.929	2.8757	1.8961
WP_064223609.1 hypothetical protein [Sulfitobacter geojensis]	0	1.6624	1.7052	2.0319	2.7116
WP_064223629.1 enoyl-CoA hydratase/isomerase family protein [Sulfitobacter geojensis]	0	0.4558	0.1559	0.1613	0.5539
WP_064223661.1 hypothetical protein [Sulfitobacter geojensis]	0.4919	1.0166	0.4866	2.0869	0.1647
WP_064223686.1 DUF861 domain-containing protein [Sulfitobacter geojensis]	0.8766	0.0805	0.8259	0	0.5871
WP_064223711.1 NAD(P)-dependent oxidoreductase [Sulfitobacter geojensis]	0	0	0.138	0.2858	0
WP_064223774.1 branched-chain amino acid ABC transporter permease [Sulfitobacter geojensis]	0.6804	0.7499	3.5574	0	0.6265
WP_064223792.1 diadenosine tetraphosphatase [Sulfitobacter geojensis]	0	2.1165	1.4899	2.5557	2.1686
WP_064223806.1 peptidase M48 [Sulfitobacter geojensis]	0	0.6365	1.5669	0.811	1.8564
WP_064223851.1 sugar ABC transporter permease [Sulfitobacter geojensis]	0	0.062	0.5086	1.3161	0.2259
WP_064223854.1 ABC transporter ATP-binding protein [Sulfitobacter geojensis]	0.4411	0.0608	0.2494	0.3227	0.3693
WP_064223904.1 SDR family oxidoreductase [Sulfitobacter geojensis]	0.6907	1.5225	1.0736	0.8083	1.5033
WP_064223916.1 sn-glycerol-3-phosphate ABC transporter substrate-binding protein UgpB [Sulfitobacter geojensis]	0.7041	0.456	1.0741	2.0095	1.0217
WP_064223944.1 efflux RND transporter periplasmic adaptor subunit [Sulfitobacter geojensis]	0	2.0187	0.3451	2.6793	1.2266
WP_064223945.1 efflux RND transporter permease subunit [Sulfitobacter geojensis]	2.1019	2.19	1.7265	1.2011	4.1679
WP_064224000.1 type VI secretion system tube protein Hcp [Sulfitobacter geojensis]	0	0	0.6442	1.0003	0.1908
WP_064224032.1 PhoX family phosphatase [Sulfitobacter geojensis]	0	0.6572	0	1.3376	0
WP_064224117.1 50S ribosomal protein L7/L12 [Sulfitobacter geojensis]	9.0257	3.3914	1.9326	2.5607	2.8391
WP_064224144.1 phenol 2-monooxygenase [Sulfitobacter geojensis]	0	1.0934	0.3451	0.8038	1.0221
WP_064224182.1 MULTISPECIES: plasmid partitioning protein RepA [Sulfitobacter]	0	0.1223	0.251	0.2598	0.1487
WP_064224234.1 hypothetical protein [Sulfitobacter geojensis]	0	0.2093	0	0.6668	0
WP_064224312.1 DUF3305 domain-containing protein [Sulfitobacter geojensis]	0.3799	0.2093	0.1074	0	0.2544
WP_064224315.1 hypothetical protein [Sulfitobacter geojensis]	1.0684	0.1472	0.4529	0.9377	0.5366
WP_064224318.1 hypothetical protein [Sulfitobacter geojensis]	0.4498	0.124	0	0	0.3013
WP_064224542.1 twin-arginine translocation signal domain-containing protein [Sulfitobacter geojensis]	6.121	1.0284	10.3801	1.6598	7.8986
WP_064224545.1 iron-containing alcohol dehydrogenase [Sulfitobacter geojensis]	0.3647	0.4522	0.5927	1.3337	0.7937
WP_064224552.1 phosphonate ABC transporter substrate-binding protein [Sulfitobacter geojensis]	0	0.8243	0	0.7502	0.1431
WP_064224574.1 Rrf2 family transcriptional regulator [Sulfitobacter geojensis]	1.4365	0.2375	0.1624	0.1681	0.3848
WP_064224601.1 carbon-phosphorus lyase [Sulfitobacter geojensis]	0.1252	11.836	0.5309	22.0203	1.1322
WP_064224602.1 phosphonate C-P lyase system protein PhnL [Sulfitobacter geojensis]	2.5491	8.8007	0.4662	17.1097	1.8578
WP_064224618.1 bifunctional 2',3'-cyclic-nucleotide 2'-phosphodiesterase/3'-nucleotidase [Sulfitobacter geojensis]	0	0.523	0.2116	2.7033	0.4848
WP_064224727.1 alpha/beta fold hydrolase [Sulfitobacter geojensis]	1.877	4.1007	1.7052	2.0005	3.5466
WP_064224745.1 chaperonin GroEL [Sulfitobacter geojensis]	0	0.1963	0.2013	0.4168	0.2385
WP_064224749.1 TIGR01459 family HAD-type hydrolase [Sulfitobacter geojensis]	0	0.8312	0.1421	0.1471	0.5051
WP_064224765.1 peptidoglycan -binding protein [Sulfitobacter geojensis]	0	0.4534	0.2067	0.1605	0.551
WP_064224831.1 ABC transporter [Sulfitobacter geojensis]	0.6639	0	0.2814	0	0.8892
WP_064224956.1 GNAT family N-acetyltransferase [Sulfitobacter geojensis]	0.4528	3.1818	2.1757	1.8548	2.2744
WP_064225071.1 LPS export ABC transporter ATP-binding protein [Sulfitobacter geojensis]	4.3242	8.9364	6.9511	7.4327	8.8235
WP_064225099.1 Gfo/Idh/MocA family oxidoreductase [Sulfitobacter geojensis]	0	0.5681	0.1942	0.2513	0.1151
WP_064225101.1 TRAP transporter large permease subunit [Sulfitobacter geojensis]	0	0.9813	0.5368	0.2778	0.2385
WP_064225103.1 TRAP transporter substrate-binding protein [Sulfitobacter geojensis]	2.7334	3.2994	10.1568	1.4602	3.2859
WP_064225106.1 SDR family oxidoreductase [Sulfitobacter geojensis]	0.8076	1.4094	1.1793	0.3938	0.5408
WP_064225108.1 fumarylacetoacetate hydrolase family protein [Sulfitobacter geojensis]	0.2326	1.9866	0.9203	0.9186	1.7522
WP_064225110.1 LysE family translocator [Sulfitobacter geojensis]	0	0.3395	0.2612	0.9912	0.1031
WP_064225118.1 NUDIX hydrolase [Sulfitobacter geojensis]	0.6977	3.2013	1.5936	3.0506	1.9166
WP_064225179.1 mannose-1-phosphate guanylyltransferase/mannose-6-phosphate isomerase [Sulfitobacter geojensis]	0	0.1406	0.1442	0.4479	0.3417
WP_064225192.1 aminotransferase class V-fold PLP-dependent enzyme [Sulfitobacter geojensis]	0.4274	0.8243	0.4831	0	1.0017
WP_064225221.1 hypothetical protein [Sulfitobacter geojensis]	0.0977	2.3417	1.27	0.6002	3.0746
WP_064225245.1 GntR family transcriptional regulator [Sulfitobacter geojensis]	1.8315	0.1682	1.2654	0.1786	1.4992
WP_064226832.1 MULTISPECIES: glutamate synthase [Marinobacter]	0	0.227	0	0.1205	0.1379
WP_064228062.1 MULTISPECIES: site-specific integrase [Marinobacter]	0	0.0915	0.2814	0	0.1111
WP_064228363.1 MULTISPECIES: class I SAM-dependent methyltransferase [Marinobacter]	0.2272	0.4382	1.1878	0.6314	1.0269
WP_064234249.1 TAXI family TRAP transporter solute-binding subunit [Halomonas sp. ALS9]	0	0	0.1271	0	0.9038
WP_064235162.1 DUF4915 domain-containing protein [Halomonas sp. ALS9]	1.0055	0.3385	0.4973	0.3635	0.659
WP_064235167.1 pseudaminic acid synthase [Halomonas sp. ALS9]	0	0.4618	0.0947	0	0.1122
WP_064240644.1 50S ribosomal protein L24 [Ensifer glycinis]	1.6437	4.1668	1.022	3.6548	0.8806
WP_064240786.1 alkaline phosphatase [Ensifer glycinis]	0	0.2654	0	0.9862	0
WP_064241803.1 thymidine phosphorylase [Ensifer glycinis]	0	0.1963	0	0.521	0
WP_064243406.1 tol-pal system protein YbgF [Ensifer glycinis]	0.8547	0.6673	1.0871	2.459	0.6678
WP_064244695.1 iron-sulfur cluster insertion protein ErpA [Ensifer glycinis]	0.9158	1.7663	2.0706	3.2151	1.8398
WP_064258134.1 carbon-phosphorus lyase complex subunit PhnI [Roseovarius indicus]	0	3.7148	0	2.1139	0.059
WP_064258346.1 glycosyltransferase [Roseovarius indicus]	0	0	0.1421	0.1471	0
WP_064258532.1 FAD-dependent oxidoreductase [Roseovarius indicus]	0.9676	0.3851	0.547	0.2202	0.54
WP_064258982.1 choline dehydrogenase [Roseovarius indicus]	6.4234	2.2882	1.6741	2.3696	2.7774
WP_064259224.1 NADH-quinone oxidoreductase subunit C [Roseovarius indicus]	1.1396	6.7513	1.6105	3.3342	2.2896
WP_064259246.1 NADH-quinone oxidoreductase subunit NuoN [Roseovarius indicus]	0.8997	0.3719	0.2543	0.1316	0
WP_064259303.1 ABC transporter permease subunit [Roseovarius indicus]	0.6907	0.0952	0.1952	0.4041	0.2313
WP_064259360.1 dipeptide epimerase [Roseovarius indicus]	1.0684	0	0	0.6252	0.1789
WP_064259482.1 TAXI family TRAP transporter solute-binding subunit [Roseovarius indicus]	0	0	0	0.145	0.4977
WP_064259757.1 tellurium resistance protein TerC [Roseovarius indicus]	0.5103	3.3745	0.5769	2.6873	2.0504
WP_064259889.1 cob(I)yrinic acid a,c-diamide adenosyltransferase [Roseovarius indicus]	0	0.1923	0	0.2041	0.2336
WP_064259972.1 FAD-binding protein [Roseovarius indicus]	0	0.4595	0	0.244	0.2792
WP_064260420.1 citramalate synthase [Roseovarius indicus]	1.4446	0.2654	0	0	0.3225
WP_064260474.1 hypothetical protein [Roseovarius indicus]	9.3212	10.6629	9.1985	14.0416	17.4496
WP_064260668.1 biotin transporter BioY [Roseovarius indicus]	0.3841	0.7939	0	0.3934	0.5145
WP_064260729.1 haloacid dehalogenase type II [Roseovarius indicus]	0	0.0841	0	0.1786	0.2044
WP_064260869.1 hypothetical protein [Roseovarius indicus]	10.0748	0.2275	0.2801	0.3866	1.1614
WP_064261202.1 branched-chain amino acid ABC transporter permease [Roseovarius indicus]	0	0.8436	0.2884	0.7465	0
WP_064261225.1 3-deoxy-manno-octulosonate cytidylyltransferase [Roseovarius indicus]	0	0	0.2013	0	0.477
WP_064261411.1 CoA-acylating methylmalonate-semialdehyde dehydrogenase [Roseovarius indicus]	0	0.4894	0.502	0.2598	0.5947
WP_064261429.1 ATP-dependent chaperone ClpB [Roseovarius indicus]	0.2692	0.7047	0.4946	0.7876	0.9916
WP_064261474.1 TRAP transporter large permease [Roseovarius indicus]	0	0.2771	0.2842	1.0297	0.5051
WP_064261489.1 ABC transporter ATP-binding protein [Roseovarius indicus]	0	0.2298	0.4714	0.4879	0
WP_064261762.1 carboxynorspermidine decarboxylase [Roseovarius indicus]	0	0.2217	0.4547	0.7061	0
WP_064261780.1 hypothetical protein [Roseovarius indicus]	0	0	0.3179	1.3161	0.1506
WP_064308332.1 MULTISPECIES: dTDP-glucose 4,6-dehydratase [Pseudomonas]	0	0.1024	0	0.5436	0.2489
WP_064314269.1 MULTISPECIES: hypothetical protein [Pseudomonas]	0	0	0.2761	0	0.4906
WP_064328783.1 histidinol dehydrogenase [Shinella sp. HZN7]	0.2486	1.2332	0.3865	1.1639	0.3747
WP_064330291.1 MULTISPECIES: DUF1289 domain-containing protein [Shinella]	0.444	0.6117	0.6275	1.0392	0.1487
WP_064332021.1 MULTISPECIES: ATP-dependent protease subunit HslV [Shinella]	0	2.8948	0.9562	3.0216	1.2521
WP_064332125.1 recombinase family protein [Shinella sp. HZN7]	0	0.3271	0.1342	0.6252	0.636
WP_064332566.1 MULTISPECIES: energy-dependent translational throttle protein EttA [Shinella]	0	0.8667	0.1933	1.0403	0.0916
WP_064336926.1 hypothetical protein [Aeromonas veronii]	0.1697	0.5376	0.5515	0.3723	0.4545
WP_064359009.1 hypothetical protein [Raoultella ornithinolytica]	0	1.9357	4.1034	1.0962	3.7637
WP_064371389.1 helicase [Klebsiella oxytoca]	0	0.4331	0.2221	0.115	0.2632
WP_064386721.1 flagellar hook protein FliD [Pseudoalteromonas telluritireducens]	0	0.4894	0.9098	2.5981	0.3345
WP_064387353.1 pilin [Pseudoalteromonas telluritireducens]	0	0.3958	0.9744	0.7565	0.481
WP_064426844.1 alpha/beta hydrolase [Mycolicibacterium acapulense]	0	0.1223	0.1255	0	0
WP_064435426.1 hypothetical protein [Pseudoalteromonas neustonica]	0	0.0872	0.1789	0.1852	0.954
WP_064435647.1 hypothetical protein [Pseudoalteromonas neustonica]	0	0.4037	0.4141	0.1429	0.4906
WP_064435660.1 efflux RND transporter periplasmic adaptor subunit [Pseudoalteromonas neustonica]	0	0	1.0606	0.5471	0.4188
WP_064435661.1 efflux RND transporter permease subunit [Pseudoalteromonas neustonica]	0	0.0805	0.5781	0.6839	0.4892
WP_064435679.1 hypothetical protein [Pseudoalteromonas neustonica]	0	0.3055	1.6563	0.3996	1.492
WP_064460780.1 hypothetical protein [Francisella persica]	0	0.8878	1.113	0.1571	0.3596
WP_064472571.1 restriction endonuclease [Bacillus wiedmannii]	0	0.2812	0.2884	0.4479	0.6835
WP_064480235.1 hypothetical protein [Pseudomonas stutzeri]	0	0.6221	0.1823	0	0.756
WP_064480276.1 DUF4398 domain-containing protein [Pseudomonas stutzeri]	0	0	0	0.4111	0.1568
WP_064480277.1 DUF4398 domain-containing protein [Pseudomonas stutzeri]	0	0.4831	0.4129	0.4275	0
WP_064480356.1 ProQ activator of osmoprotectant transporter prop [Pseudomonas stutzeri]	1.1396	0	0	0.0834	0
WP_064480725.1 lipopolysaccharide kinase [Pseudomonas stutzeri]	0	0.5541	0.8526	0	0.1684
WP_064480772.1 malate synthase G [Pseudomonas stutzeri]	6.5006	1.36	1.8713	1.2327	2.0155
WP_064480890.1 glycine cleavage system aminomethyltransferase GcvT [Pseudomonas stutzeri]	0.7073	1.1045	0.4665	0.138	0.4737
WP_064481050.1 response regulator [Pseudomonas stutzeri]	0	0.3845	0	0	0
WP_064481110.1 GGDEF domain-containing protein [Pseudomonas stutzeri]	0	0.1385	0.8526	0	0.3367
WP_064481553.1 winged helix-turn-helix transcriptional regulator [Pseudomonas stutzeri]	0	0.2141	0.2196	0.2273	0
WP_064481559.1 c-type cytochrome [Pseudomonas stutzeri]	0	0	0.7002	0.5799	0.4977
WP_064481563.1 hypothetical protein [Pseudomonas stutzeri]	0	0	0.2761	0	0
WP_064481595.1 hypothetical protein [Pseudomonas stutzeri]	0	0	1.2884	0	3.2708
WP_064481622.1 hypothetical protein [Pseudomonas stutzeri]	0	0.7091	0.3117	1.0755	0.3693
WP_064481641.1 MULTISPECIES: RNA polymerase-binding protein DksA [Pseudomonas stutzeri group]	0	0.7043	1.7158	0.187	2.1398
WP_064481808.1 hydroxypyruvate isomerase [Pseudomonas stutzeri]	0	0	0	0.1613	2.0311
WP_064481882.1 3-deoxy-8-phosphooctulonate synthase [Pseudomonas stutzeri]	0	0.7708	0.1757	0	0.5204
WP_064482276.1 low specificity L-threonine aldolase [Pseudomonas stutzeri]	0	0	0	0	0.3271
WP_064482299.1 organoarsenical effux MFS transporter ArsJ [Pseudomonas stutzeri]	2.4333	0.5029	0.4126	1.1747	1.0185
WP_064482727.1 CadC family transcriptional regulator [Pseudomonas stutzeri]	0	0	0.138	0.1429	0.3271
WP_064488836.1 imidazole glycerol phosphate synthase cyclase subunit [Vibrio coralliilyticus]	0	0.6729	0.2301	0	0.4089
WP_064494435.1 flagellar basal body P-ring formation protein FlgA [Pseudomonas chengduensis]	0.789	2.3914	1.2636	3.7702	1.8493
WP_064509701.1 DUF1016 domain-containing protein [Xanthomonas floridensis]	0.9117	0.1256	0	0	0.1526
WP_064518809.1 hypothetical protein [Buttiauxella gaviniae]	0	0.2355	0.1208	1.3754	0
WP_064537953.1 class I SAM-dependent methyltransferase [Xanthomonas translucens]	0.1636	0.8564	0.601	0.1436	0.4382
WP_064567133.1 SDR family oxidoreductase [Bacillus sp. MKU004]	0	0.2416	0.3716	0.1282	0
WP_064568056.1 hypothetical protein [Bacillus sp. MKU004]	0	1.9859	2.3504	1.5409	1.3614
WP_064575019.1 UDP-N-acetylglucosamine diphosphorylase/glucosamine-1-phosphate N-acetyltransferase [Cupriavidus gilardii]	0.462	0.3819	0.1306	0	0.3094
WP_064584059.1 hypothetical protein [Pseudomonas citronellolis]	0	6.1822	6.7942	2.1881	9.8381
WP_064587917.1 glutathione-dependent disulfide-bond oxidoreductase [Pseudomonas koreensis]	0	0.2048	0.2101	0.4349	0.4977
WP_064604422.1 hypothetical protein [Photobacterium sp. J15]	0	0.5934	0.6848	0.1575	0.9916
WP_064605358.1 UDP-N-acetylglucosamine 2-epimerase (hydrolyzing) [Photobacterium sp. J15]	0	0.2635	0.6081	0	0.7205
WP_064606222.1 LegC family aminotransferase [Photobacterium sp. J15]	0	0	0	0.5557	0.159
WP_064608112.1 hypothetical protein [Photobacterium sp. J15]	0	0	0.0727	0	1.119
WP_064610770.1 DUF3427 domain-containing protein [Moraxella catarrhalis]	1.036	0	0.2928	0.1516	0.1735
WP_064624284.1 hypothetical protein [Vibrio anguillarum]	0	0	0.1342	0.5557	0.318
WP_064626027.1 lipopolysaccharide biosynthesis protein RfbH [Vibrio anguillarum]	0	0.6783	1.0049	0.08	0.6411
WP_064645527.1 SHOCT domain-containing protein [Obesumbacterium proteus]	0	1.2247	0.4831	0.3501	1.1448
WP_064662384.1 glucose-1-phosphate thymidylyltransferase RfbA [Pseudoalteromonas sp. MQS005]	0	1.9082	2.3814	0.9557	1.7452
WP_064662385.1 dTDP-4-dehydrorhamnose 3,5-epimerase [Pseudoalteromonas sp. MQS005]	0	0.3389	0.9037	0.5757	1.6472
WP_064662386.1 dTDP-4-dehydrorhamnose reductase [Pseudoalteromonas sp. MQS005]	0	1.0467	0.9544	0.9879	0.9893
WP_064662628.1 UDP-2,4-diacetamido-2,4,6-trideoxy-beta-L-altropyranose hydrolase [Pseudoalteromonas sp. MQS005]	0	0.6549	0.9301	0.6419	0.9795
WP_064663250.1 glycosyltransferase family 2 protein [Pseudoalteromonas sp. MQS005]	0.4274	0.2355	0.2416	0.125	0
WP_064663378.1 DUF2779 domain-containing protein [Pseudoalteromonas sp. MQS005]	0	0.1327	0	0	0.645
WP_064663428.1 GIY-YIG nuclease family protein [Pseudoalteromonas sp. MQS005]	0	0.8075	0	0	0.4361
WP_064663679.1 hypothetical protein [Pseudoalteromonas sp. MQS005]	0	0.0314	0	4.7012	0
WP_064663692.1 hypothetical protein [Pseudoalteromonas sp. MQS005]	0	0.5962	1.3455	0	0.4347
WP_064663835.1 hypothetical protein [Pseudoalteromonas sp. MQS005]	0	0.2692	0.3681	0.2858	0.4361
WP_064664032.1 prepilin-type N-terminal cleavage/methylation domain-containing protein [Pseudoalteromonas sp. MQS005]	0	1.7912	1.2929	3.1698	1.8542
WP_064664189.1 hypothetical protein, partial [Pseudoalteromonas sp. MQS005]	0	0.2229	0.456	0.5515	2.0865
WP_064664190.1 UDP-N-acetylglucosamine 2-epimerase (non-hydrolyzing) [Pseudoalteromonas sp. MQS005]	0	3.1684	3.207	4.5904	4.281
WP_064664320.1 hypothetical protein [Pseudoalteromonas sp. MQS005]	0	0	0.1271	0	1.0544
WP_064664329.1 IS982 family transposase [Pseudoalteromonas sp. MQS005]	0	0.6729	0.4141	0.1429	0.1635
WP_064664535.1 DNA mismatch repair protein [Pseudoalteromonas prydzensis]	0	0.3533	0.7247	0.2501	0.3339
WP_064664823.1 TonB-dependent receptor [Pseudoalteromonas prydzensis]	0	0.7076	0	1.5497	0
WP_064665812.1 fumarylacetoacetase [Pseudoalteromonas prydzensis]	0	0.5332	0	0.1887	0
WP_064666714.1 DUF1302 domain-containing protein [Pseudoalteromonas prydzensis]	0	0	0.5752	0.3572	0
WP_064667453.1 TonB-dependent receptor [Pseudoalteromonas prydzensis]	0	1.4205	1.9172	3.493	1.6354
WP_064668591.1 type I-F CRISPR-associated protein Csy3 [Pseudoalteromonas prydzensis]	0	0.3248	0.4998	0.3449	0
WP_064668609.1 HD domain-containing protein [Pseudoalteromonas prydzensis]	0	0.4433	0	0.353	0.404
WP_064668717.1 UDP-N-acetylglucosamine 2-epimerase (non-hydrolyzing) [Pseudoalteromonas prydzensis]	0	0.1058	0.3257	0.5619	0
WP_064668721.1 hypothetical protein [Pseudoalteromonas prydzensis]	0	0	0.7856	0.1626	0.1861
WP_064668723.1 N-acetyl sugar amidotransferase [Pseudoalteromonas prydzensis]	0	0.295	0.1442	0.1493	0.7003
WP_064668724.1 imidazole glycerol phosphate synthase cyclase subunit [Pseudoalteromonas prydzensis]	0	0.1777	0.1823	0	0
WP_064668728.1 DegT/DnrJ/EryC1/StrS family aminotransferase [Pseudoalteromonas prydzensis]	0	0.1002	0.9252	1.0641	0.4263
WP_064668729.1 N-acetyltransferase [Pseudoalteromonas prydzensis]	0	0.8017	0.2056	0.2128	0.7307
WP_064668730.1 Gfo/Idh/MocA family oxidoreductase [Pseudoalteromonas prydzensis]	0.4884	4.8519	4.9463	7.1818	4.5673
WP_064668731.1 Vi polysaccharide biosynthesis UDP-N-acetylglucosamine C-6 dehydrogenase TviB [Pseudoalteromonas prydzensis]	0	2.5662	2.4281	1.5469	1.2827
WP_064668736.1 Gfo/Idh/MocA family oxidoreductase [Pseudoalteromonas prydzensis]	0	0	0.8495	0.4763	0.8597
WP_064668737.1 N-acetyltransferase [Pseudoalteromonas prydzensis]	0	0.2899	0.2973	0.6155	0.6164
WP_064668745.1 sugar transferase [Pseudoalteromonas prydzensis]	0	0.4741	0.8234	0.3993	1.5996
WP_064675946.1 VWA domain-containing protein [Pseudomonas silesiensis]	0	0.1406	0.1442	0.5972	0
WP_064678260.1 LysR family transcriptional regulator [Pseudomonas silesiensis]	1.7935	1.5135	1.4573	1.7382	1.614
WP_064683839.1 DUF1223 domain-containing protein [Rhizobium bangladeshense]	0	0.2523	0.1725	0.8038	0
WP_064695518.1 hypothetical protein [Rhizobium aegyptiacum]	0.4309	1.1083	0.1624	0.7145	0.6253
WP_064696477.1 metalloprotease [Rhizobium aegyptiacum]	0.2692	0.8159	0.2283	0.6301	0.3606
WP_064698850.1 LPS export ABC transporter ATP-binding protein [Halomonas caseinilytica]	0	0	0	0.1819	0
WP_064700809.1 hypothetical protein [Halomonas caseinilytica]	0	0	0.7516	0.1111	0.7632
WP_064706195.1 UDP-N-acetylglucosamine 2-epimerase (hydrolyzing) [Rhizobium bangladeshense]	0	0.7327	0.9663	0	0.3816
WP_064713637.1 L-serine ammonia-lyase [Rhizobium bangladeshense]	0.1373	0.7188	0.3105	1.406	0.092
WP_064713864.1 flagellin [Pseudoalteromonas mariniglutinosa]	0	8.3226	17.468	8.5814	25.145
WP_064713865.1 flagellin [Pseudoalteromonas mariniglutinosa]	0.3166	9.0245	19.63	16.5443	8.2937
WP_064714721.1 acetyl-CoA C-acyltransferase [Flavobacterium succinicans]	1.7532	0.2416	0.3716	0	0.2935
WP_064715023.1 DNA gyrase/topoisomerase IV subunit A [Flavobacterium succinicans]	1.5902	0	0	0	0
WP_064715108.1 RagB/SusD family nutrient uptake outer membrane protein [Flavobacterium succinicans]	4.5832	0.2731	0.2451	0.3262	0.5392
WP_064719013.1 tRNA preQ1(34) S-adenosylmethionine ribosyltransferase-isomerase QueA [Proteus hauseri]	0	0.2617	0.2684	0.2778	0
WP_064720445.1 hypothetical protein [Proteus hauseri]	0.547	0	0.4638	0	0.4579
WP_064735866.1 3-deoxy-manno-octulosonate cytidylyltransferase [Escherichia coli]	0.3637	0.2004	0.514	0.2128	0
WP_064745261.1 ABC transporter ATP-binding protein [Pseudonocardia acaciae]	8.962	0.0915	0.1876	0	0.2223
WP_064746379.1 hypothetical protein [Lysobacter antibioticus]	0	0.1256	0	1.0669	0.4579
WP_064748961.1 F0F1 ATP synthase subunit alpha [Lysobacter antibioticus]	0.3525	98.2838	71.0265	35.8855	72.5823
WP_064749063.1 nuclease [Lysobacter antibioticus]	0	0.1983	0	0	0
WP_064767674.1 HNH endonuclease [Escherichia coli]	0	0.117	0	0.5591	3.5553
WP_064780137.1 3-hydroxyacyl-CoA dehydrogenase [Thalassospira tepidiphila]	0.6216	0	0.1757	0	0
WP_064780749.1 HAD family hydrolase [Thalassospira tepidiphila]	0.888	0	0.251	0.1299	0.2973
WP_064787404.1 MULTISPECIES: SDR family NAD(P)-dependent oxidoreductase [Thalassospira]	1.0574	0	0	0	0
WP_064791301.1 mercuric reductase [Shewanella sp. Alg231_23]	0	0.2326	0.8351	0.1235	2.8973
WP_064791772.1 hypothetical protein [Shewanella sp. Alg231_23]	0	0.3248	0	0.115	0.5263
WP_064791779.1 TIM barrel protein [Shewanella sp. Alg231_23]	0	0.8264	0.712	0.737	0.6025
WP_064791781.1 N-acetylneuraminate synthase [Shewanella sp. Alg231_23]	0	1.6043	1.8302	1.5179	2.0311
WP_064791857.1 hypothetical protein [Shewanella sp. Alg231_23]	0	0.7536	0.1288	0	0
WP_064791878.1 Fic family protein [Shewanella sp. Alg231_23]	0	0.4158	1.1229	0.7337	0
WP_064791971.1 glutathione S-transferase family protein [Shewanella sp. Alg231_23]	0	0.5205	0.2135	0.3316	0.1265
WP_064791980.1 hypothetical protein [Shewanella sp. Alg231_23]	0	18.2358	41.5066	12.4229	46.9439
WP_064792488.1 DUF4331 domain-containing protein [Shewanella sp. Alg231_23]	0	0.0525	0.2692	0.1393	2.583
WP_064792489.1 AraC family transcriptional regulator [Shewanella sp. Alg231_23]	0	0	0.0294	0.0912	1.8094
WP_064965491.1 class I SAM-dependent methyltransferase [Tenacibaculum ovolyticum]	3.4572	0.8468	0.8686	1.1239	0.3859
WP_064965595.1 glucose-1-phosphate thymidylyltransferase RfbA [Tenacibaculum ovolyticum]	0	0.3248	0.4443	0.115	0
WP_064965666.1 acetyl-CoA carboxylase, carboxyltransferase subunit beta [Tenacibaculum ovolyticum]	1.0726	0.5172	0.4926	0.6668	0.3592
WP_064965719.1 T9SS type B sorting domain-containing protein [Tenacibaculum ovolyticum]	5.698	2.7476	3.1203	4.4803	3.4582
WP_064965830.1 DUF4369 domain-containing protein [Tenacibaculum ovolyticum]	2.3992	1.3222	1.1867	3.6852	0.8034
WP_064965850.1 DUF819 family protein [Tenacibaculum ovolyticum]	2.607	0.4789	1.0509	1.7315	0.9724
WP_064965908.1 sodium-translocating pyrophosphatase [Tenacibaculum ovolyticum]	2.3932	0.942	1.1112	1.1503	0.5724
WP_064965936.1 DUF2480 family protein [Tenacibaculum ovolyticum]	2.4774	0.2731	0.14	0.4349	0
WP_064966079.1 2-succinyl-5-enolpyruvyl-6-hydroxy-3-cyclohexene-1-carboxylic-acid synthase [Tenacibaculum ovolyticum]	0.6575	0.4227	0.3097	0.1924	0.1468
WP_064966132.1 diphosphomevalonate decarboxylase [Tenacibaculum ovolyticum]	1.6089	0.7758	0.9094	0.1177	0.5387
WP_064966147.1 sigma-54-dependent Fis family transcriptional regulator [Tenacibaculum ovolyticum]	0.2671	0.6624	0.2265	0.547	0.1789
WP_064966334.1 TonB-dependent receptor [Tenacibaculum ovolyticum]	0	0.1058	0.1972	1.4713	0
WP_064966500.1 OmpA family protein [Tenacibaculum ovolyticum]	0	0.5024	0	0.8002	0.1526
WP_064966524.1 inorganic phosphate transporter [Tenacibaculum ovolyticum]	2.7725	13.0633	16.9507	15.7407	18.5052
WP_064966570.1 acyl-ACP desaturase [Tenacibaculum ovolyticum]	1.4109	0.3589	0.1841	0.0953	0.6542
WP_064966761.1 T9SS type A sorting domain-containing protein [Tenacibaculum ovolyticum]	1.4446	0.1327	0.4083	0.1409	0.1612
WP_064966777.1 glycosyl hydrolase [Tenacibaculum ovolyticum]	1.2662	0.4187	0.2863	0.2223	0.0848
WP_064966860.1 arginine--tRNA ligase [Tenacibaculum ovolyticum]	2.1974	1.1425	1.5663	1.3867	0.6042
WP_064966898.1 FdhF/YdeP family oxidoreductase [Tenacibaculum ovolyticum]	0.9862	0.1812	0.2787	0.0962	0.1101
WP_064966915.1 hypothetical protein [Tenacibaculum ovolyticum]	1.8798	0.5827	0.2656	0.2062	0.5901
WP_064966923.1 peroxide stress protein YaaA [Tenacibaculum ovolyticum]	2.6299	0.4348	0.5946	1.2311	0.3522
WP_064966995.1 cystathionine beta-synthase [Tenacibaculum ovolyticum]	1.2718	0.2886	0.4652	0.1751	0.3006
WP_064967165.1 purine-nucleoside phosphorylase [Tenacibaculum ovolyticum]	0.3799	0.1047	0.1074	0	0
WP_064967194.1 hypothetical protein [Tenacibaculum ovolyticum]	0	0	0.251	0.1299	0.2973
WP_064967383.1 DUF4199 domain-containing protein [Tenacibaculum ovolyticum]	1.848	0	0	0.2703	0.3094
WP_064967432.1 FAD-dependent monooxygenase [Tenacibaculum ovolyticum]	0.3489	0	0.0986	0	0
WP_064967434.1 RidA family protein [Tenacibaculum ovolyticum]	0.3676	0.8104	0.9351	0.7529	0.3693
WP_064967656.1 zinc carboxypeptidase [Tenacibaculum ovolyticum]	1.5169	1.061	0.9894	0.1366	0.4298
WP_064967707.1 RecQ family ATP-dependent DNA helicase [Tenacibaculum ovolyticum]	2.1822	0.4231	0.2513	0.0946	0.6766
WP_064968056.1 GNAT family N-acetyltransferase [Tenacibaculum ovolyticum]	3.0235	0.8331	0.7888	0.2722	0.7788
WP_064968086.1 molecular chaperone HtpG [Tenacibaculum ovolyticum]	0	0.4218	0	0.5972	1.0252
WP_064972237.1 Arc family DNA-binding protein [Kordia jejudonensis]	1.8648	0.3426	0.3514	0.1819	0.2081
WP_065090765.1 NAD-dependent epimerase/dehydratase family protein [Vibrio vulnificus]	0	1.0414	0.8577	3.0447	0.4302
WP_065099926.1 DUF2813 domain-containing protein [Vibrio cyclitrophicus]	0	0	0.113	0	1.0712
WP_065100787.1 hypothetical protein [Vibrio cyclitrophicus]	0	0.4026	0.9911	0.4275	0.3914
WP_065103689.1 hypothetical protein [Vibrio tasmaniensis]	0.9117	0.0628	0.3865	0.3334	0
WP_065106112.1 hypothetical protein [Vibrio tasmaniensis]	0	0.6542	0.1342	0.1389	0.636
WP_065108581.1 hypothetical protein [Shewanella sp. UCD-FRSSP16_17]	0	1.0969	1.3237	0.8221	1.4114
WP_065108876.1 polysaccharide lyase family 7 protein [Shewanella sp. UCD-FRSSP16_17]	0	0.7267	2.954	0.7431	1.4719
WP_065108916.1 hypothetical protein [Shewanella sp. UCD-FRSSP16_17]	0	1.5701	0.6158	1.9613	0.2245
WP_065109104.1 glycosyltransferase [Shewanella sp. UCD-FRSSP16_17]	0	0.5641	0	0.2396	0.4799
WP_065109107.1 nucleotide sugar dehydrogenase [Shewanella sp. UCD-FRSSP16_17]	0	0.1777	0.4558	0.5662	0.54
WP_065109662.1 hypothetical protein [Shewanella sp. UCD-FRSSP16_17]	0	0.7159	3.4702	0.0877	0.0962
WP_065109663.1 sugar kinase [Shewanella sp. UCD-FRSSP16_17]	0	0	0.6805	0.1409	0
WP_065109665.1 nicotinate phosphoribosyltransferase [Shewanella sp. UCD-FRSSP16_17]	0	0.4834	1.601	1.283	0
WP_065109692.1 DUF1852 domain-containing protein [Shewanella sp. UCD-FRSSP16_17]	0	2.0842	0	0.177	0
WP_065110222.1 MULTISPECIES: permease [Shewanella]	0.7597	1.2561	0.5368	0.2223	0.5088
WP_065110601.1 amidohydrolase family protein [Shewanella sp. UCD-FRSSP16_17]	0	0	0.161	0	0.3816
WP_065113267.1 HAD family hydrolase [Vibrio tasmaniensis]	0	0.3405	0.4657	0	0.8276
WP_065113268.1 pyruvate carboxyltransferase [Vibrio tasmaniensis]	0	0.284	0.3885	0.5529	0.5177
WP_065168303.1 hypothetical protein [Photobacterium aquimaris]	0	0.5738	1.3734	0.0508	0.4649
WP_065168457.1 MULTISPECIES: HNH endonuclease [Photobacterium]	0	0.4037	0.5522	0	0.3271
WP_065172219.1 hypothetical protein [Photobacterium damselae]	0	0.3204	0.9203	0.068	1.0124
WP_065172221.1 DUF262 domain-containing protein [Photobacterium damselae]	0	0.965	2.2641	0.8709	1.3779
WP_065176325.1 KpsF/GutQ family sugar-phosphate isomerase [Photobacterium aquimaris]	0	0.6497	0	0	0.7895
WP_065176603.1 DUF262 domain-containing protein [Photobacterium aquimaris]	0	0.2298	0.3928	0.3253	0.9932
WP_065180096.1 hypothetical protein [Cylindrospermopsis raciborskii]	0.2713	0.0748	0.2301	0.0794	0.7269
WP_065185060.1 hypothetical protein [Stenotrophomonas maltophilia]	2.1881	0.4522	0.2319	0.16	0.6411
WP_065187409.1 porin [Shewanella sp. Alg231_23]	0	0.7019	0.9852	0.6276	0
WP_065187855.1 TonB-dependent receptor [Shewanella sp. Alg231_23]	0	0.3713	0.6188	0.4927	1.0715
WP_065187972.1 DUF3300 domain-containing protein [Shewanella sp. Alg231_23]	0	0.2213	0.3891	0.4028	0.4994
WP_065188074.1 hypothetical protein [Shewanella sp. Alg231_23]	0	0	0.6639	0	0.0874
WP_065188303.1 TetR family transcriptional regulator [Shewanella sp. Alg231_23]	0	0.2569	0.4392	0.2728	0.2081
WP_065188504.1 malate synthase [Shewanella sp. Alg231_23]	0	0.942	0	0.3001	0.229
WP_065188510.1 M48 family metallopeptidase [Shewanella sp. Alg231_23]	1.81	1.0529	1.1368	0.5884	0.7407
WP_065188529.1 TonB-dependent receptor [Shewanella sp. Alg231_23]	0	0.1903	0.7808	0	0
WP_065188631.1 histone [Shewanella sp. Alg231_23]	0	0	0.5769	0.1493	0
WP_065193803.1 HNH endonuclease [Photobacterium phosphoreum]	0	0.471	1.0871	0.125	0
WP_065195275.1 aspartate/glutamate racemase family protein [Photobacterium phosphoreum]	0	0.3405	0	0.1205	0
WP_065204209.1 hypothetical protein [Shewanella sp. Alg231_23]	0	0.6365	2.6116	0.2028	3.8675
WP_065204692.1 hypothetical protein [Shewanella sp. Alg231_23]	0	0.4331	0.2221	0	0.5263
WP_065204693.1 site-specific integrase [Shewanella sp. Alg231_23]	0	0.4618	1.1368	0.2942	1.4591
WP_065231365.1 glycosyltransferase family 4 protein [Gallibacterium genomosp. 1]	0	0.2833	0.8718	0.3008	0.6025
WP_065266033.1 aminotransferase class III-fold pyridoxal phosphate-dependent enzyme [Leisingera sp. JC1]	0	0	0.1324	0.274	0.3136
WP_065266502.1 glycine betaine/L-proline ABC transporter substrate-binding protein ProX [Leisingera sp. JC1]	1.8746	0.3919	0.8652	0.3031	1.044
WP_065266904.1 integrase [Leisingera sp. JC1]	0	0	0	0.2273	0
WP_065267056.1 Re/Si-specific NAD(P)(+) transhydrogenase subunit alpha [Leisingera sp. JC1]	1.1996	2.6994	2.9949	2.7492	2.1423
WP_065267855.1 FAD-binding oxidoreductase [Leisingera sp. JC1]	3.7296	0.0428	0.4392	0.0909	0
WP_065267939.1 NAD(P)(+) transhydrogenase (Re/Si-specific) subunit beta [Leisingera sp. JC1]	0	0.3623	0	1.0259	0
WP_065268181.1 IS5 family transposase, partial [Leisingera sp. JC1]	2.5641	0	0	0	0
WP_065268301.1 hypothetical protein [Leisingera sp. JC1]	0	0.2416	0.3716	0	0
WP_065268902.1 hypothetical protein [Leisingera sp. JC1]	0	0.942	0.8784	1.5459	0.3122
WP_065268968.1 FAD-dependent oxidoreductase [Leisingera sp. JC1]	0.7712	0.1417	0.1453	0.3008	0.2582
WP_065269014.1 penicillin-binding protein 1C [Leisingera sp. JC1]	1.6437	0.0906	0	0.1924	0.3302
WP_065269174.1 hypothetical protein [Leisingera sp. JC1]	0	0	0	0	1.5324
WP_065269847.1 alpha/beta hydrolase [Leisingera sp. JC1]	0	0.5162	0.1324	0.274	0
WP_065270056.1 3-deoxy-8-phosphooctulonate synthase [Leisingera sp. JC1]	0.3689	1.5588	2.9197	0.7196	0.7001
WP_065270212.1 MULTISPECIES: trimethylamine methyltransferase family protein [Phaeobacter]	0	0.1597	1.3102	0.6781	0.5821
WP_065270232.1 MULTISPECIES: NAD(P)-dependent oxidoreductase [Phaeobacter]	0	0.6039	0.1239	0.2565	0
WP_065270276.1 MULTISPECIES: gamma carbonic anhydrase family protein [Phaeobacter]	1.9345	11.2203	5.3842	7.3858	10.8286
WP_065270313.1 MULTISPECIES: ABC transporter substrate-binding protein [Phaeobacter]	1.7515	1.0714	1.8322	0.7586	3.3175
WP_065270314.1 MULTISPECIES: ABC transporter permease [Phaeobacter]	0	0	0.1638	0.6781	0
WP_065270316.1 MULTISPECIES: ABC transporter ATP-binding protein [Phaeobacter]	2.2542	0.1597	0.3186	0.3391	0.2516
WP_065270543.1 MULTISPECIES: ABC transporter substrate-binding protein [Phaeobacter]	0.3225	0.3555	0	1.1324	0
WP_065270623.1 MULTISPECIES: AMP-binding protein [Phaeobacter]	0.8505	1.7909	1.6461	0.1493	1.1486
WP_065270627.1 MULTISPECIES: urea ABC transporter [Phaeobacter]	0.9178	5.6902	6.4202	1.1412	4.3794
WP_065270936.1 MULTISPECIES: amidohydrolase [Phaeobacter]	0	0	0.2842	0.2942	0.6734
WP_065270937.1 MULTISPECIES: feruloyl-CoA synthase [Phaeobacter]	0.8044	2.5491	1.8473	1.2356	2.66
WP_065270940.1 MULTISPECIES: SDR family NAD(P)-dependent oxidoreductase [Phaeobacter]	1.354	2.4251	3.5398	1.4855	2.1536
WP_065271054.1 MULTISPECIES: DsbA family protein [Phaeobacter]	0	0	0.1306	0.2703	0.3094
WP_065271292.1 MULTISPECIES: cytochrome c family protein [Phaeobacter]	0	0.5238	0	0.8574	0.3094
WP_065271317.1 MULTISPECIES: GNAT family N-acetyltransferase [Phaeobacter]	2.81	0.5162	0.3971	0	0.1568
WP_065271341.1 MULTISPECIES: aspartate aminotransferase family protein [Phaeobacter]	0.7597	0.1047	0.3221	0.1111	0.2544
WP_065271469.1 MULTISPECIES: 50S ribosomal protein L22 [Phaeobacter]	0	1.5073	0.3865	6.2016	3.8923
WP_065271564.1 MULTISPECIES: signal recognition particle protein [Phaeobacter]	0	0	0	0	0.2008
WP_065271686.1 MULTISPECIES: NAD-dependent succinate-semialdehyde dehydrogenase [Phaeobacter]	0.6907	4.6032	2.0589	2.0459	2.6632
WP_065271906.1 MULTISPECIES: thiamine ABC transporter substrate binding subunit [Phaeobacter]	0	3.0478	0.1421	5.1484	1.1785
WP_065271955.1 MULTISPECIES: ACP S-malonyltransferase [Phaeobacter]	0.1993	2.3071	1.3522	2.3621	2.4364
WP_065272169.1 MULTISPECIES: succinyl-diaminopimelate desuccinylase [Phaeobacter]	0	0	0	0	0.3271
WP_065272276.1 MULTISPECIES: sulfate ABC transporter substrate-binding protein [Phaeobacter]	0.7905	1.2524	1.7315	2.1971	2.1175
WP_065272328.1 MULTISPECIES: methionine adenosyltransferase [Phaeobacter]	0	0.6729	0	0	0
WP_065272370.1 MULTISPECIES: FAD-dependent oxidoreductase [Phaeobacter]	0.4884	0.4037	0	0	0.1635
WP_065272373.1 MULTISPECIES: ABC transporter substrate-binding protein [Phaeobacter]	0.706	0.7503	2.1663	0.059	2.4652
WP_065272395.1 hypothetical protein [Phaeobacter gallaeciensis]	1.0205	0.1406	0	0	0.1709
WP_065272543.1 MULTISPECIES: BMP family ABC transporter substrate-binding protein [Phaeobacter]	9.6427	15.0056	25.3563	8.5388	26.898
WP_065272640.1 MULTISPECIES: glyoxylate/hydroxypyruvate reductase A [Phaeobacter]	0	0	0.3669	0.2532	0.1449
WP_065272723.1 MULTISPECIES: glycine--tRNA ligase subunit alpha [Phaeobacter]	3.4863	18.3485	10.5514	14.39	16.5273
WP_065272791.1 MULTISPECIES: NADH:flavin oxidoreductase [Phaeobacter]	0.2425	0.3341	0.4112	0.0709	0.5683
WP_065272950.1 MULTISPECIES: glutathione-dependent disulfide-bond oxidoreductase [Phaeobacter]	0	0.5753	0.1475	0.3818	0.1748
WP_065273210.1 MULTISPECIES: endopeptidase La [Phaeobacter]	0.8997	16.114	20.4699	18.1626	34.4944
WP_065273254.1 MULTISPECIES: cupin domain-containing protein [Phaeobacter]	0	1.2336	1.4954	0.3572	0.4089
WP_065273333.1 MULTISPECIES: aminomethyl-transferring glycine dehydrogenase [Phaeobacter]	0.1868	0.103	0.396	0.4646	0.5317
WP_065273361.1 MULTISPECIES: oxidoreductase [Phaeobacter]	2.2625	0.2771	1.3499	0.1471	0
WP_065273362.1 MULTISPECIES: Rieske 2Fe-2S domain-containing protein [Phaeobacter]	0.3059	1.117	2.3563	0.3357	0.589
WP_065273363.1 MULTISPECIES: phenylpropionate dioxygenase [Phaeobacter]	0.7198	0.7933	1.424	0	0.241
WP_065273364.1 MULTISPECIES: AMP-binding protein [Phaeobacter]	1.727	1.5556	1.7714	0.2528	0.808
WP_065273365.1 MULTISPECIES: thiolase family protein [Phaeobacter]	0.4328	0	0.7339	0	0.8695
WP_065273366.1 MULTISPECIES: SDR family NAD(P)-dependent oxidoreductase [Phaeobacter]	3.5194	0	0.1421	0	0.3367
WP_065273422.1 MULTISPECIES: ABC transporter substrate-binding protein [Phaeobacter]	1.0601	1.8987	4.2696	0.4652	1.5974
WP_065273627.1 MULTISPECIES: gamma-glutamyltransferase family protein [Phaeobacter]	0.393	0.3248	0.1111	0.2299	0.2632
WP_065273693.1 MULTISPECIES: M20 family metallo-hydrolase [Phaeobacter]	5.7559	0	0	0	0.3225
WP_065275030.1 UDP-2,4-diacetamido-2,4,6-trideoxy-beta-L-altropyranose hydrolase [Vibrio alginolyticus]	0	0.3555	0	0.3775	0.324
WP_065275291.1 DUF1998 domain-containing protein [Vibrio alginolyticus]	0	0.8657	0.8879	0.7029	0.9282
WP_065275296.1 hypothetical protein [Vibrio alginolyticus]	0	0.681	0.5821	0.1205	0.1379
WP_065299060.1 glycosyltransferase family 2 protein [Vibrio natriegens]	0	0.1058	0.6514	0.7867	0
WP_065303742.1 ABC transporter substrate-binding protein [Vibrio natriegens]	9.1288	0.1973	0.1012	0.0524	0.0599
WP_065317557.1 tRNA pseudouridine(55) synthase TruB [Polaribacter vadi]	4.8957	0.8564	1.2983	1.6021	1.3876
WP_065317559.1 amidohydrolase [Polaribacter vadi]	0.3137	0.1729	0.1773	0.0918	0.105
WP_065317576.1 biosynthetic-type acetolactate synthase large subunit [Polaribacter vadi]	0	0.3898	0.2666	0.6208	0.079
WP_065317578.1 ketol-acid reductoisomerase [Polaribacter vadi]	0.4558	0.2512	0.5153	0.5335	0.1526
WP_065317612.1 glutamine--tRNA ligase/YqeY domain fusion protein [Polaribacter vadi]	0.5605	0.2317	0.0792	0.082	0.3753
WP_065317616.1 dihydroneopterin aldolase [Polaribacter vadi]	1.4864	1.2288	0.8402	2.6094	0.4977
WP_065317627.1 phosphoenolpyruvate carboxylase [Polaribacter vadi]	4.186	0.9931	1.3269	1.7689	0.8906
WP_065317643.1 transcription elongation factor GreA [Polaribacter vadi]	10.6027	6.8567	8.1339	7.7235	5.9413
WP_065317644.1 HIT family protein [Polaribacter vadi]	0.7951	0.5112	0.6741	0.6203	0.4437
WP_065317648.1 short-chain dehydrogenase [Polaribacter vadi]	0	0.7916	0.406	0.7565	0.3848
WP_065317650.1 hypothetical protein [Polaribacter vadi]	28.4024	9.8321	13.1567	4.8623	8.8159
WP_065317651.1 FAD:protein FMN transferase [Polaribacter vadi]	0	0.314	0	0	0
WP_065317655.1 2,3-bisphosphoglycerate-independent phosphoglycerate mutase [Polaribacter vadi]	6.9264	1.0093	2.035	6.0903	0.7459
WP_065317672.1 glucose 1-dehydrogenase [Polaribacter vadi]	3.4684	0.6826	0.4201	1.7396	1.1614
WP_065317784.1 glycine cleavage system protein GcvH [Polaribacter vadi]	0.4119	0.3405	0.1164	1.4462	0.4138
WP_065317804.1 leucine--tRNA ligase [Polaribacter vadi]	1.2432	0.6851	0.1757	0.9093	0.2081
WP_065317810.1 DUF547 domain-containing protein [Polaribacter vadi]	2.5857	1.0687	1.5428	1.597	1.5873
WP_065317845.1 adenosylhomocysteinase [Polaribacter vadi]	20.222	14.1424	9.9542	23.643	9.1861
WP_065317869.1 insulinase family protein [Polaribacter vadi]	7.4833	3.6792	3.4421	7.3409	3.8324
WP_065317871.1 heavy metal transport/detoxification protein [Polaribacter vadi]	6.3225	4.9038	3.4415	8.9749	4.0773
WP_065317885.1 T9SS type A sorting domain-containing protein [Polaribacter vadi]	0	0.1949	0.0666	0.138	0.3948
WP_065317887.1 sensor histidine kinase [Polaribacter vadi]	6.3604	4.1437	3.9542	4.9376	5.5583
WP_065317888.1 phosphoribosylamine--glycine ligase [Polaribacter vadi]	2.9729	0.1365	0.5602	0.4349	0.4977
WP_065317927.1 1-acyl-sn-glycerol-3-phosphate acyltransferase [Polaribacter vadi]	1.1722	1.2112	0.7178	2.1434	0.6869
WP_065317972.1 NADP-dependent oxidoreductase [Polaribacter vadi]	0.4383	0	0.1239	0.513	0
WP_065318006.1 Gfo/Idh/MocA family oxidoreductase [Polaribacter vadi]	5.3661	0.9994	1.7435	1.8048	1.4733
WP_065318011.1 hypothetical protein [Polaribacter vadi]	0.7951	0	0.1124	0.2326	0
WP_065318018.1 molecular chaperone DnaJ [Polaribacter vadi]	2.5221	0.8108	1.5049	1.8447	1.8767
WP_065318027.1 TonB-dependent receptor [Polaribacter vadi]	1.6539	0.1755	0.7919	0.7805	0.4677
WP_065318032.1 DNA gyrase/topoisomerase IV subunit A [Polaribacter vadi]	1.0055	0.2771	0.1421	1.0297	0
WP_065318052.1 hypothetical protein [Polaribacter vadi]	1.295	0.3568	0.2196	1.5155	0.347
WP_065318062.1 redox-regulated ATPase YchF [Polaribacter vadi]	1.1342	0.6697	0.3206	0.2844	0.3255
WP_065318087.1 fumarylacetoacetase [Polaribacter vadi]	4.627	0.85	0.7992	0.3008	0.3443
WP_065318118.1 DEAD/DEAH box helicase [Polaribacter vadi]	7.4744	2.4251	1.9886	2.5715	1.6145
WP_065318163.1 glutamate-5-semialdehyde dehydrogenase [Polaribacter vadi]	1.8648	0.7708	0.3514	0.1819	0.1041
WP_065318167.1 M20/M25/M40 family metallo-hydrolase [Polaribacter vadi]	1.969	0.686	0.347	0.1796	0.5195
WP_065318169.1 argininosuccinate lyase [Polaribacter vadi]	0	0.1427	0	0.1516	0.6938
WP_065318185.1 class II fumarate hydratase [Polaribacter vadi]	0.9497	0.785	0.2684	1.1114	0.318
WP_065318196.1 dipeptidase PepE [Polaribacter vadi]	0	0	0.1876	0.0971	0
WP_065318229.1 phosphorylase [Polaribacter vadi]	0.3287	0.2717	0.1858	0	0.3302
WP_065318236.1 MULTISPECIES: DUF2795 domain-containing protein [Polaribacter]	1.405	3.0971	5.2947	4.1106	4.391
WP_065318237.1 preprotein translocase subunit SecA [Polaribacter vadi]	0	0.6039	0.2478	0.3847	0.4403
WP_065318241.1 YihY/virulence factor BrkB family protein [Polaribacter vadi]	2.4864	0	0.1757	0.1819	0
WP_065318245.1 23S rRNA (pseudouridine(1915)-N(3))-methyltransferase RlmH [Polaribacter vadi]	0	0.1682	0.3451	0	0
WP_065318247.1 iron ABC transporter permease [Polaribacter vadi]	2.1241	0.641	0.4288	0.3551	0.3387
WP_065318292.1 cysteine--tRNA ligase [Polaribacter vadi]	1.1302	0.1557	0.3194	0.3307	0
WP_065318296.1 methylmalonyl Co-A mutase-associated GTPase MeaB [Polaribacter vadi]	4.144	0.5709	1.1712	0.3031	0.6938
WP_065318350.1 rhomboid family intramembrane serine protease [Polaribacter vadi]	1.6745	0.1154	0.5916	0.4491	0.7943
WP_065318353.1 geranylgeranyl reductase family protein [Polaribacter vadi]	1.5335	0.2734	0.2805	0.132	0.3021
WP_065318390.1 bifunctional methylenetetrahydrofolate dehydrogenase/methenyltetrahydrofolate cyclohydrolase FolD [Polaribacter vadi]	1.2662	0.0872	0	0.6483	0
WP_065318408.1 HAD family phosphatase [Polaribacter vadi]	0.924	0.3769	0.6478	0.2253	0.813
WP_065318439.1 T9SS type A sorting domain-containing protein [Polaribacter vadi]	5.3997	3.7031	4.7529	3.1742	5.5876
WP_065318466.1 SusC/RagA family TonB-linked outer membrane protein [Polaribacter vadi]	0.8547	0	0.9663	1.3754	0.1431
WP_065318476.1 polyphosphate kinase 2 [Polaribacter vadi]	0.6617	0.3039	0.187	0.6453	0.6647
WP_065318486.1 RecQ family ATP-dependent DNA helicase [Polaribacter vadi]	1.1302	0.3893	0.3194	0.3307	0.3784
WP_065318558.1 amino acid dehydrogenase [Polaribacter vadi]	0.8823	0.3647	0.3936	0.8794	0.0739
WP_065318559.1 sodium:proton antiporter [Polaribacter vadi]	1.8118	0.3833	0.8503	1.5098	0.5346
WP_065318576.1 nucleotide sugar dehydrogenase [Polaribacter vadi]	0.9631	0.398	0	0	0.3225
WP_065318585.1 UDP-N-acetylglucosamine 2-epimerase (non-hydrolyzing) [Polaribacter vadi]	0	0.2093	0	0.2223	0.2544
WP_065318594.1 aminotransferase class I/II-fold pyridoxal phosphate-dependent enzyme [Polaribacter vadi]	0.9117	0.1256	0	0.1334	0
WP_065318599.1 N-acetylglucosamine kinase [Polaribacter vadi]	6.1759	0.9724	0.6234	3.2912	1.2556
WP_065318600.1 gliding motility lipoprotein GldJ [Polaribacter vadi]	0.5028	0.5541	0.5684	1.0297	1.1785
WP_065318601.1 type IX secretion system sortase PorU [Polaribacter vadi]	0.639	0.088	0.1806	0.187	0
WP_065318619.1 FAD-dependent monooxygenase [Polaribacter vadi]	0.4558	0	0.0644	0.5335	0.3053
WP_065318624.1 SDR family oxidoreductase [Polaribacter vadi]	0.518	0	0	0	0
WP_065318635.1 molecular chaperone DnaK [Polaribacter vadi]	1.9407	0.2617	0.14	0	0.3318
WP_065318637.1 L-serine ammonia-lyase [Polaribacter vadi]	1.9724	0.9964	0.7433	1.058	0.2202
WP_065318655.1 orotate phosphoribosyltransferase [Polaribacter vadi]	0.7274	0.3007	0.8224	0.9577	0.2436
WP_065318707.1 type I restriction endonuclease subunit R [Polaribacter vadi]	0.6704	0	0	0	0
WP_065318714.1 hypothetical protein [Polaribacter vadi]	4.1083	2.485	2.5423	1.4153	1.9591
WP_065318717.1 peptidylprolyl isomerase [Polaribacter vadi]	1.2757	0.4218	0.2884	0.7465	0.5126
WP_065318720.1 response regulator transcription factor [Polaribacter vadi]	3.1803	0.6572	1.3483	0	1.5086
WP_065318722.1 metallophosphoesterase family protein [Polaribacter vadi]	1.0055	0	0.2842	0	0
WP_065318728.1 CocE/NonD family hydrolase [Polaribacter vadi]	3.2053	1.01	0.5713	1.1585	0.1846
WP_065318759.1 CIA30 family protein [Polaribacter vadi]	2.723	0.4168	0.171	1.0622	0.6079
WP_065318765.1 glutaminyl-peptide cyclotransferase [Polaribacter vadi]	3.2327	1.1337	1.6335	0.7452	1.6401
WP_065318790.1 DUF5117 domain-containing protein [Polaribacter vadi]	0	0.1495	0.4601	0.1588	0.1817
WP_065318792.1 magnesium chelatase [Polaribacter vadi]	0	0	0	0.1471	0.3367
WP_065318821.1 phosphoribosylaminoimidazolesuccinocarboxamide synthase [Polaribacter vadi]	1.9619	1.1484	0.5824	0.844	0.3285
WP_065318822.1 trans-2-enoyl-CoA reductase family protein [Polaribacter vadi]	0	0	0.5368	0	0
WP_065318848.1 GNAT family N-acetyltransferase [Polaribacter vadi]	0	0.4096	0.4201	0	0.3318
WP_065318861.1 ribonuclease Z [Polaribacter vadi]	2.1916	0.7247	0.9291	2.5648	0.3669
WP_065318866.1 tetratricopeptide repeat protein [Polaribacter vadi]	0.6273	0.3457	0.0886	0.3671	1.0503
WP_065318887.1 acyl-CoA dehydrogenase [Polaribacter vadi]	0.9768	0.8972	0.2761	0.4763	1.0903
WP_065318914.1 DUF4834 family protein [Polaribacter vadi]	0.5795	0.1597	0.8189	1.0172	0.9702
WP_065318915.1 hypothetical protein [Polaribacter vadi]	3.7838	2.1283	1.611	2.8175	2.0363
WP_065318927.1 ParB/RepB/Spo0J family partition protein [Polaribacter vadi]	8.6872	3.8609	4.9106	5.4932	4.8794
WP_065318961.1 sugar porter family MFS transporter [Polaribacter vadi]	0	0.6178	0.105	0.4385	0.5032
WP_065319031.1 helix-turn-helix transcriptional regulator [Polaribacter vadi]	2.7993	1.4748	1.4814	3.0994	1.3834
WP_065319032.1 glutamyl-tRNA reductase [Polaribacter vadi]	3.5843	4.9382	3.8963	7.3406	3.1389
WP_065319075.1 FAD-binding protein [Polaribacter vadi]	6.3997	2.5331	2.7915	3.8555	2.391
WP_065319076.1 aminotransferase class V-fold PLP-dependent enzyme [Polaribacter vadi]	0	0.4595	0	0	0
WP_065319108.1 FAD-binding oxidoreductase [Polaribacter vadi]	2.9606	0.2475	0.8866	0.3833	0.9913
WP_065319113.1 tRNA-binding protein [Polaribacter vadi]	4.6023	0.3623	1.6724	0.3847	0.7705
WP_065319140.1 peptidylprolyl isomerase [Polaribacter vadi]	8.7409	3.2309	2.476	6.9236	2.8296
WP_065319152.1 MBL fold metallo-hydrolase [Polaribacter vadi]	2.3341	0.7188	1.5911	0.1607	0.6896
WP_065319160.1 hypothetical protein [Polaribacter vadi]	1.4365	0	0	0.6724	0
WP_065319161.1 TIGR02757 family protein [Polaribacter vadi]	1.2596	0.3967	0.712	0.1053	0
WP_065319165.1 ADP-forming succinate--CoA ligase subunit beta [Polaribacter vadi]	0.9367	0.6883	0.706	0	0.575
WP_065319204.1 DUF4442 domain-containing protein [Polaribacter vadi]	2.2625	0.3463	0.7815	1.0297	0.7576
WP_065319220.1 dephospho-CoA kinase [Polaribacter vadi]	1.221	0.8171	0.3944	0.8165	1.2266
WP_065319223.1 glycosyltransferase family 2 protein [Polaribacter vadi]	1.3347	1.3862	0.8995	2.2228	0.8938
WP_065319230.1 reactive intermediate/imine deaminase [Polaribacter vadi]	2.692	1.9286	2.4347	0.1575	0.9916
WP_065319231.1 N-acetylmuramoyl-L-alanine amidase [Polaribacter vadi]	4.6307	1.276	2.0885	0.173	1.0887
WP_065319240.1 o-succinylbenzoate synthase [Polaribacter vadi]	1.3559	1.1209	1.1223	3.0319	0.8756
WP_065319273.1 tRNA-(ms[2]io[6]A)-hydroxylase [Polaribacter vadi]	0	0	0	0.2942	0
WP_065319276.1 DNA polymerase III subunit gamma/tau [Polaribacter vadi]	4.0222	0.3879	0.6252	1.2356	0.8754
WP_065319283.1 DUF4105 domain-containing protein [Polaribacter vadi]	0	0.1449	0	0.1539	0.1761
WP_065319371.1 bile acid:sodium symporter family protein [Polaribacter vadi]	0.5895	0	0.3332	0	0
WP_065319399.1 primosomal protein N' [Polaribacter vadi]	3.0525	1.1028	1.4667	0.9824	0.9199
WP_065319402.1 SDR family oxidoreductase [Polaribacter vadi]	0.5028	0.3463	0.5684	0.4413	0.4209
WP_065319424.1 sodium/solute symporter [Polaribacter vadi]	0	0.1346	0.2761	0	0
WP_065319445.1 dihydroorotase [Polaribacter vadi]	0.9324	0.1713	0.1757	0.1819	0.2081
WP_065319464.1 F0F1 ATP synthase subunit alpha [Polaribacter vadi]	1.2546	0.2593	0	0.1835	0
WP_065319472.1 tetratricopeptide repeat protein [Polaribacter vadi]	4.2735	1.4099	1.6757	1.1991	1.4693
WP_065319599.1 O-methyltransferase [Polaribacter vadi]	0	0.5092	0.4353	0.7209	0.2063
WP_065319601.1 3-methyl-2-oxobutanoate hydroxymethyltransferase [Polaribacter vadi]	1.2821	0.3533	0.1208	0.5001	0
WP_065319654.1 alpha/beta fold hydrolase [Polaribacter vadi]	0	0	0.2013	0.2084	0.2385
WP_065319666.1 3-oxoacyl-ACP synthase [Polaribacter vadi]	0	0.3248	0	1.3797	0.1974
WP_065319680.1 efflux RND transporter permease subunit [Polaribacter vadi]	32.6564	11.1804	23.0375	15.6492	21.3621
WP_065319682.1 TolC family protein [Polaribacter vadi]	0.7198	0.1983	1.2206	0.4212	0.964
WP_065319686.1 DNA mismatch repair protein MutS [Polaribacter vadi]	2.31	0.3819	0.6529	1.2165	0
WP_065319692.1 hypothetical protein [Polaribacter vadi]	0.5342	0.1472	0	0	0
WP_065319694.1 tetratricopeptide repeat protein [Polaribacter vadi]	1.2066	0	0.341	0.1177	0
WP_065319697.1 TonB-dependent receptor [Polaribacter vadi]	14.4507	5.1472	5.6782	5.8778	4.6028
WP_065319727.1 hypothetical protein [Polaribacter vadi]	1.4864	0	0.4201	0.5799	0.3318
WP_065319732.1 succinate dehydrogenase/fumarate reductase iron-sulfur subunit [Polaribacter vadi]	3.4188	0.785	0.6442	0.5001	0.954
WP_065319742.1 CBS domain-containing protein [Polaribacter vadi]	2.6299	0.3623	0.4955	0.2565	0.4403
WP_065319749.1 methionine--tRNA ligase [Polaribacter vadi]	0.6977	0	0	0.4083	0.3504
WP_065319757.1 SulP family inorganic anion transporter [Polaribacter vadi]	1.4245	0.1963	0.2013	0.8335	0
WP_065319758.1 hypothetical protein [Polaribacter vadi]	0.9497	1.2212	1.6105	2.6859	0.212
WP_065319768.1 dCMP deaminase family protein [Polaribacter vadi]	1.6853	0.2654	0.4763	0.2818	0.1612
WP_065319793.1 acetyl-CoA carboxylase biotin carboxyl carrier protein [Polaribacter vadi]	6.7546	3.1759	2.2423	3.64	2.3872
WP_065319803.1 bifunctional 4-hydroxy-2-oxoglutarate aldolase/2-dehydro-3-deoxy-phosphogluconate aldolase [Polaribacter vadi]	1.8697	0.2944	0.8304	0.3907	0.3577
WP_065319884.1 hypothetical protein [Polaribacter vadi]	0.4955	0.5461	0.2801	0.145	0.3318
WP_065319886.1 tRNA (guanosine(46)-N7)-methyltransferase TrmB [Polaribacter vadi]	10.5479	6.8434	5.0359	9.0455	4.4144
WP_065319888.1 Mrp/NBP35 family ATP-binding protein [Polaribacter vadi]	17.9503	6.4299	7.0337	6.4292	7.3659
WP_065319900.1 hypothetical protein [Polaribacter vadi]	0.2735	0.2261	0.3092	0.9602	0.3663
WP_065319933.1 universal stress protein [Polaribacter vadi]	4.3831	2.7778	2.2299	4.6166	2.3483
WP_065319938.1 hypothetical protein [Polaribacter vadi]	4.1262	0.4873	2.1658	0.3449	2.1712
WP_065319973.1 DUF59 domain-containing protein [Polaribacter vadi]	3.8342	2.2891	2.2577	6.0764	2.8888
WP_065319975.1 sugar kinase [Polaribacter vadi]	5.0389	3.4834	2.761	8.3451	1.6614
WP_065319981.1 lysophospholipid acyltransferase family protein [Polaribacter vadi]	0.8476	0.7007	0.2396	0.3307	0.2838
WP_065319983.1 TonB-dependent receptor [Polaribacter vadi]	0	0.3286	0.2247	0.4652	0.3993
WP_065319991.1 hypothetical protein [Polaribacter vadi]	0.7049	0	0.0996	0.1031	0.4721
WP_065319996.1 cystathionine beta-synthase [Polaribacter vadi]	0	0	0	0	0.1709
WP_065320033.1 CoA transferase subunit B [Polaribacter vadi]	1.0055	0.1847	0.1895	0.1961	0
WP_065320036.1 hypothetical protein [Polaribacter vadi]	2.6991	0.7437	0.2543	1.9742	0.7532
WP_065320043.1 OmpH family outer membrane protein [Polaribacter vadi]	1.4758	1.0166	0.7647	0.1439	0.906
WP_065320091.1 glycine C-acetyltransferase [Polaribacter vadi]	2.3852	0.6572	1.0112	0.4652	0.2662
WP_065320117.1 diacylglycerol kinase family lipid kinase [Polaribacter vadi]	3.0525	0.0841	0.5176	0.0893	0.2044
WP_065320140.1 NAD(P)/FAD-dependent oxidoreductase [Polaribacter vadi]	0.6575	0.1208	0.3097	0.7053	0.1468
WP_065320163.1 tRNA dihydrouridine synthase DusB [Polaribacter vadi]	2.2519	2.3128	1.7358	4.5521	1.0968
WP_065320165.1 hypothetical protein [Polaribacter vadi]	0	0	0.6275	0.6495	0
WP_065320191.1 DUF368 domain-containing protein [Polaribacter vadi]	1.7267	0.2855	0.7808	1.2124	0.6938
WP_065320238.1 50S ribosomal protein L23 [Polaribacter vadi]	48.4917	12.8123	14.9455	12.3666	11.8461
WP_065320241.1 elongation factor G [Polaribacter vadi]	17.9721	9.6305	12.1011	11.9897	8.6652
WP_065320244.1 SusC/RagA family TonB-linked outer membrane protein [Polaribacter vadi]	0	0.1427	0	0.3031	0.3469
WP_065320252.1 noncanonical pyrimidine nucleotidase, YjjG family [Polaribacter vadi]	0.2123	0.0585	0	0.8698	0
WP_065320260.1 T9SS type A sorting domain-containing protein [Polaribacter vadi]	0.2514	0.5748	0.1066	5.0262	0.6117
WP_065320283.1 glycosyltransferase family 2 protein [Polaribacter vadi]	4.2006	1.479	1.2862	1.7411	0.9377
WP_065320299.1 aminodeoxychorismate/anthranilate synthase component II [Polaribacter vadi]	1.7532	0	0	0	0
WP_065320310.1 Na+ dependent nucleoside transporter [Polaribacter vadi]	2.5952	0.4664	0.5102	0.6932	0.9068
WP_065320314.1 hypothetical protein [Polaribacter vadi]	1.7384	0.3193	0.2457	0.0848	0.3881
WP_065320347.1 30S ribosomal protein S16 [Polaribacter vadi]	5.613	4.3587	4.6151	5.5238	3.9299
WP_065320358.1 GLPGLI family protein [Polaribacter vadi]	0.4748	0.3925	0.4026	0	0.159
WP_065320388.1 RluA family pseudouridine synthase [Polaribacter vadi]	1.7739	0.8443	1.0939	1.6042	0.702
WP_065320409.1 1-deoxy-D-xylulose-5-phosphate synthase [Polaribacter vadi]	2.7607	1.4447	1.1452	2.7936	1.5264
WP_065320418.1 acid protease [Polaribacter vadi]	4.4985	1.2395	1.2714	0.1316	1.2804
WP_065320432.1 hypothetical protein [Polaribacter vadi]	0	0.0856	0	0.4547	0.1041
WP_065320433.1 L-glutamate gamma-semialdehyde dehydrogenase [Polaribacter vadi]	0	1.0184	1.0446	1.7572	0.6188
WP_065320441.1 hypothetical protein [Polaribacter vadi]	1.8234	0.7536	0	0	0.1526
WP_065320459.1 prephenate dehydrogenase [Polaribacter vadi]	8.0655	1.0283	0.8506	0.8805	0.3628
WP_065320503.1 methionine adenosyltransferase [Polaribacter vadi]	6.1565	1.155	1.2958	0.6132	0.5702
WP_065320508.1 mechanosensitive ion channel family protein [Polaribacter vadi]	0	0.2166	0.4443	0.5749	0.2632
WP_065320521.1 shikimate dehydrogenase [Polaribacter vadi]	2.0847	0	0	0	0.2792
WP_065320555.1 gliding motility lipoprotein GldK [Polaribacter vadi]	0.3166	0.6106	0.3579	0.5557	0.424
WP_065320565.1 tRNA (N6-isopentenyl adenosine(37)-C2)-methylthiotransferase MiaB [Polaribacter vadi]	2.442	2.4224	1.5184	2.2863	1.6354
WP_065320571.1 co-chaperone GroES [Polaribacter vadi]	1.7623	1.3597	0.5977	3.2998	2.0063
WP_065320589.1 RNA methyltransferase [Polaribacter vadi]	0.265	0.3651	0	0.1551	0.2662
WP_065320593.1 polyribonucleotide nucleotidyltransferase [Polaribacter vadi]	1.5128	1.2505	1.3682	3.1867	1.8236
WP_065320604.1 translation initiation factor IF-2 [Polaribacter vadi]	15.3181	3.4569	7.5903	1.8611	5.3339
WP_065320606.1 T9SS type B sorting domain-containing protein [Polaribacter vadi]	1.5341	0.3925	0.4026	0.8015	0.477
WP_065320619.1 NAD(P)H-dependent oxidoreductase [Polaribacter vadi]	7.6398	2.6314	8.4752	3.744	7.8665
WP_065320640.1 glyoxalase [Polaribacter vadi]	0	0.2975	0.2034	0.1053	0.8435
WP_065320650.1 ABC transporter ATP-binding protein [Polaribacter vadi]	2.8091	1.3026	1.6847	2.6059	1.9042
WP_065320653.1 HD domain-containing protein [Polaribacter vadi]	0	0.1035	0.3186	0.2198	0
WP_065320656.1 glycosyltransferase family 2 protein [Polaribacter vadi]	0.3637	0.5011	0.4112	0.6385	0.3654
WP_065320661.1 nucleoside triphosphate pyrophosphohydrolase [Polaribacter vadi]	0	0	0	0.2899	0
WP_065320662.1 SDR family oxidoreductase [Polaribacter vadi]	0.6105	0.5888	0.949	0.6252	0.8177
WP_065320664.1 fructose-6-phosphate aldolase [Polaribacter vadi]	8.4923	2.5587	1.5427	4.6742	1.5917
WP_065320667.1 hypothetical protein [Polaribacter vadi]	1.036	0.9796	1.1046	0.3186	1.3501
WP_065320668.1 1,4-dihydroxy-2-naphthoyl-CoA synthase [Polaribacter vadi]	0.6884	0.1897	0.2594	0.5371	0.3842
WP_065320673.1 competence/damage-inducible protein A [Polaribacter vadi]	5.6428	0.9146	0.9382	1.6509	1.2226
WP_065320677.1 30S ribosomal protein S12 methylthiotransferase RimO [Polaribacter vadi]	1.8581	1.4336	2.2056	2.8268	1.7421
WP_065320687.1 dihydrolipoyl dehydrogenase [Polaribacter vadi]	3.0525	1.1776	0.6902	1.0122	1.0221
WP_065320690.1 DNA repair protein RecN [Polaribacter vadi]	0	0.129	0.1324	0.5481	0.1568
WP_065320696.1 glycosyl hydrolase family 92 [Polaribacter vadi]	1.2882	0.7099	0.89	1.1486	0.7121
WP_065320703.1 membrane protein insertase YidC [Polaribacter vadi]	1.3479	2.3298	1.801	2.2228	2.0926
WP_065320704.1 carbamoyl-phosphate synthase large subunit [Polaribacter vadi]	6.9673	5.424	4.7658	7.143	4.163
WP_065320715.1 bifunctional diaminohydroxyphosphoribosylaminopyrimidine deaminase/5-amino-6-(5-phosphoribosylamino)uracil reductase RibD [Polaribacter vadi]	1.9916	0.5488	0.7036	1.1168	0.2779
WP_065320720.1 peptide chain release factor N(5)-glutamine methyltransferase [Polaribacter vadi]	2.6155	0.2574	0.792	0.164	0.3753
WP_065320729.1 diaminopimelate epimerase [Polaribacter vadi]	2.6048	0.8075	0.7362	1.3337	0.6542
WP_065320731.1 glyceraldehyde-3-phosphate dehydrogenase [Polaribacter vadi]	0	0.796	0.8166	0	0.3224
WP_065320737.1 sodium:solute symporter [Polaribacter vadi]	3.365	0.3338	0.3043	0.315	0.2704
WP_065320743.1 CTP synthase [Polaribacter vadi]	1.3264	1.2205	1.141	2.7267	0.5987
WP_065321493.1 YggS family pyridoxal phosphate-dependent enzyme [Epibacterium mobile]	0	0.7638	0.5223	0	0
WP_065322601.1 polyketide cyclase [Epibacterium mobile]	0	0	0.5223	0	0.1547
WP_065323128.1 sn-glycerol-3-phosphate ABC transporter substrate-binding protein UgpB [Epibacterium mobile]	0.3319	0.0915	0.1876	0.6798	0.2223
WP_065324368.1 hypothetical protein [Epibacterium mobile]	0	0.3572	0.458	0.7111	5.5883
WP_065325177.1 EAL domain-containing protein [Epibacterium mobile]	1.0256	0.0942	0.1933	0.1	0.1145
WP_065325397.1 MULTISPECIES: Fe(3+) ABC transporter substrate-binding protein [Rhodobacteraceae]	3.3085	19.6974	10.2579	11.8799	10.7429
WP_065325792.1 hypothetical protein [Epibacterium mobile]	0	0	0.5553	0.3449	0.5263
WP_065326166.1 hypothetical protein [Epibacterium mobile]	0.4543	0.1565	0.4494	0	0.4564
WP_065327190.1 cupin domain-containing protein [Epibacterium mobile]	0.6491	1.8483	1.5901	2.3424	1.3767
WP_065328553.1 aspartate/tyrosine/aromatic aminotransferase [Epibacterium mobile]	0	5.2644	1.9894	2.9419	5.0505
WP_065331082.1 MULTISPECIES: IS66 family transposase [Rhodobacteraceae]	0.3525	0.4856	0	0.6187	0.5901
WP_065331225.1 hypothetical protein [Epibacterium mobile]	0	0.1273	0.1306	0.5407	0.3094
WP_065331823.1 methyltransferase domain-containing protein [Epibacterium mobile]	0.4948	1.5149	0.7984	0.7386	1.6419
WP_065332749.1 FAD-binding protein [Epibacterium mobile]	0.4169	0.5744	1.2373	0.122	1.1169
WP_065333782.1 hypothetical protein [Epibacterium mobile]	4.9363	1.1067	0.3609	2.9915	4.3849
WP_065333783.1 hypothetical protein [Epibacterium mobile]	0.7049	0.6313	0.9464	1.6499	2.8915
WP_065333807.1 recombinase family protein [Epibacterium mobile]	0	0	0.1972	0.3062	0.3504
WP_065340130.1 EAL domain-containing protein [Azoarcus olearius]	0	0.4282	0.6588	0.1137	0.3903
WP_065353086.1 Fis family transcriptional regulator [Candidatus Thioglobus singularis]	3.1332	1.3331	0.1563	0	0.108
WP_065353087.1 elongation factor Ts [Candidatus Thioglobus singularis]	8.5179	1.7362	0.9894	0.0683	0.547
WP_065353090.1 DUF1295 domain-containing protein [Candidatus Thioglobus singularis]	0	0.1884	0	0	0.229
WP_065353093.1 long-chain-fatty-acid--CoA ligase [Candidatus Thioglobus singularis]	0.8025	0.3538	0.2722	0	0.0537
WP_065353094.1 acetoacetyl-CoA reductase [Candidatus Thioglobus singularis]	2.4627	0.4125	0.3139	0	0.2102
WP_065353095.1 ribulose-phosphate 3-epimerase [Candidatus Thioglobus singularis]	3.8747	1.7899	0.7301	0.4446	1.7299
WP_065353097.1 aminoacyl-tRNA hydrolase [Candidatus Thioglobus singularis]	2.6571	0.6834	0.9513	0.3628	0.5338
WP_065353098.1 50S ribosomal protein L25/general stress protein Ctc [Candidatus Thioglobus singularis]	3.108	2.7833	0.1098	0	0
WP_065353101.1 bifunctional demethylmenaquinone methyltransferase/2-methoxy-6-polyprenyl-1,4-benzoquinol methylase UbiE [Candidatus Thioglobus singularis]	2.3578	0.2166	0	0	0
WP_065353103.1 DMT family transporter [Candidatus Thioglobus singularis]	2.8594	1.1362	1.4524	1.6894	0.9113
WP_065353104.1 aldehyde dehydrogenase [Candidatus Thioglobus singularis]	1.712	0.7221	0.9182	0.1936	1.3945
WP_065353105.1 LLM class flavin-dependent oxidoreductase [Candidatus Thioglobus singularis]	1.221	0.1923	0.2958	0	0.3504
WP_065353107.1 alpha/beta hydrolase [Candidatus Thioglobus singularis]	1.2983	0	0.3669	0	0.5796
WP_065353109.1 DNA repair protein RecN [Candidatus Thioglobus singularis]	2.3578	0.2784	0	0.0985	0.4512
WP_065353110.1 F0F1 ATP synthase subunit delta [Candidatus Thioglobus singularis]	13.2643	1.287	0.8976	0.3826	1.1886
WP_065353111.1 membrane protein insertase YidC [Candidatus Thioglobus singularis]	1.9744	0.1718	0.1175	0	0.0696
WP_065353114.1 carnitine 3-dehydrogenase [Candidatus Thioglobus singularis]	2.1614	0.637	0.4642	0	0.3248
WP_065353117.1 polyketide cyclase [Candidatus Thioglobus singularis]	8.5415	0.0921	0.7929	0.0977	1.2148
WP_065353118.1 cupin domain-containing protein [Candidatus Thioglobus singularis]	6.597	0	0.3821	0	0.4446
WP_065353119.1 RraA family protein [Candidatus Thioglobus singularis]	2.5705	0.0708	0.1453	0	0
WP_065353120.1 hypothetical protein [Candidatus Thioglobus singularis]	1.7589	0.1817	0.6835	0.0965	0.4417
WP_065353122.1 alcohol dehydrogenase [Candidatus Thioglobus singularis]	7.8744	0.2903	0.9218	0.1121	0.9318
WP_065353123.1 polyketide cyclase [Candidatus Thioglobus singularis]	3.6216	0.1996	0.737	0.0424	1.3097
WP_065353124.1 trimethylamine methyltransferase family protein [Candidatus Thioglobus singularis]	1.332	0	0.1255	0	0.1487
WP_065353125.1 FAD-dependent oxidoreductase [Candidatus Thioglobus singularis]	3.6794	0.504	0.7034	0.1045	0.6196
WP_065353126.1 aminopeptidase P family protein [Candidatus Thioglobus singularis]	2.6598	0.1853	0.4709	0.0599	0.5189
WP_065353130.1 dihydrodipicolinate synthase family protein [Candidatus Thioglobus singularis]	1.398	0.2101	0.1437	0.1116	0
WP_065353131.1 SDR family oxidoreductase [Candidatus Thioglobus singularis]	0	0	0	0.3227	0
WP_065353133.1 hypothetical protein [Candidatus Thioglobus singularis]	1.776	0.1223	0	0	0
WP_065353134.1 adenylyl-sulfate kinase [Candidatus Thioglobus singularis]	1.9352	0.2666	0	0	0.216
WP_065353136.1 glycine cleavage system aminomethyltransferase GcvT [Candidatus Thioglobus singularis]	3.1258	0.646	0.8006	0.0857	0.2617
WP_065353137.1 M24 family metallopeptidase [Candidatus Thioglobus singularis]	3.0255	1.2505	0.5131	0.7081	0.7092
WP_065353139.1 DUF1989 domain-containing protein [Candidatus Thioglobus singularis]	1.0684	0.0981	0.2013	0	0
WP_065353140.1 5-oxoprolinase [Candidatus Thioglobus singularis]	1.3407	0	0.0947	0	0
WP_065353141.1 hybrid-cluster NAD(P)-dependent oxidoreductase [Candidatus Thioglobus singularis]	2.7778	0.5888	0.1208	0.125	0.4293
WP_065353142.1 sarcosine oxidase subunit alpha [Candidatus Thioglobus singularis]	5.7481	1.0526	0.3513	0.0431	0.2455
WP_065353147.1 lipopolysaccharide transport periplasmic protein LptA [Candidatus Thioglobus singularis]	0.6331	0.5234	1.3719	0.247	0.424
WP_065353148.1 6-phosphofructokinase [Candidatus Thioglobus singularis]	4.1514	0.4629	0.9971	0.2212	0.2813
WP_065353151.1 cysteine--tRNA ligase [Candidatus Thioglobus singularis]	3.6012	1.164	0.7803	0.7035	0.7296
WP_065353152.1 leucyl/phenylalanyl-tRNA--protein transferase [Candidatus Thioglobus singularis]	1.0878	0.2141	0.8345	0	0.4163
WP_065353156.1 3'(2'),5'-bisphosphate nucleotidase CysQ [Candidatus Thioglobus singularis]	0.7997	0.2204	0.113	0.2925	0.5356
WP_065353157.1 RNA polymerase sigma factor RpoD [Candidatus Thioglobus singularis]	15.8521	4.2057	3.447	1.0172	1.7951
WP_065353160.1 anthranilate phosphoribosyltransferase [Candidatus Thioglobus singularis]	4.11	0.3335	0.7252	0.4131	0.5326
WP_065353163.1 primosomal protein N' [Candidatus Thioglobus singularis]	2.5099	0.2929	0.6802	0.3436	0.5373
WP_065353164.1 Fe-S oxidoreductase [Candidatus Thioglobus singularis]	7.4362	0.3248	0.7177	0.1061	0.2429
WP_065353166.1 acetyl-CoA carboxylase carboxyltransferase subunit alpha [Candidatus Thioglobus singularis]	0.8766	0.1208	0.2478	0	0
WP_065353168.1 IclR family transcriptional regulator [Candidatus Thioglobus singularis]	5.7702	2.2259	1.5085	2.068	1.4491
WP_065353170.1 alpha/beta hydrolase [Candidatus Thioglobus singularis]	1.5263	0	0.4745	0.2679	1.0732
WP_065353171.1 ABC transporter substrate-binding protein [Candidatus Thioglobus singularis]	1.3231	0.7707	4.7775	0.0772	5.5243
WP_065353172.1 ABC transporter ATP-binding protein [Candidatus Thioglobus singularis]	0	0	0	0	0.648
WP_065353174.1 hypothetical protein [Candidatus Thioglobus singularis]	0.5342	0	0.8304	0	0.4472
WP_065353177.1 hypothetical protein [Candidatus Thioglobus singularis]	1.9126	0.2964	0.5744	0.2098	0.3602
WP_065353178.1 hypothetical protein [Candidatus Thioglobus singularis]	2.772	0.1697	0.0871	0.2703	0
WP_065353179.1 aldehyde dehydrogenase family protein [Candidatus Thioglobus singularis]	0.7274	0.4009	0	0	0.2436
WP_065353180.1 CoA transferase [Candidatus Thioglobus singularis]	0.5746	0.1583	0.3248	0	0.3848
WP_065353181.1 hydroxymethylglutaryl-CoA lyase [Candidatus Thioglobus singularis]	3.9859	2.0292	2.357	1.7757	2.7557
WP_065353183.1 FAD-dependent oxidoreductase [Candidatus Thioglobus singularis]	3.6402	1.1521	1.1818	0.9499	1.3013
WP_065353184.1 CoA-acylating methylmalonate-semialdehyde dehydrogenase [Candidatus Thioglobus singularis]	0.522	0.0719	0.1475	0	0.0874
WP_065353188.1 5-deoxy-glucuronate isomerase [Candidatus Thioglobus singularis]	0	0	0.105	0	0.7466
WP_065353189.1 5-dehydro-2-deoxygluconokinase [Candidatus Thioglobus singularis]	0	0	0.9922	0	0.1363
WP_065353192.1 myo-inosose-2 dehydratase [Candidatus Thioglobus singularis]	3.7987	0.0722	0.5924	0.0766	0.1316
WP_065353193.1 hypothetical protein [Candidatus Thioglobus singularis]	6.4843	0.088	0.2324	0	0
WP_065353194.1 3-deoxy-7-phosphoheptulonate synthase [Candidatus Thioglobus singularis]	4.5734	0.2922	0	0	0
WP_065353195.1 hypothetical protein [Candidatus Thioglobus singularis]	2.0251	0.1507	0.76	0.1124	0.1286
WP_065353198.1 hypothetical protein [Candidatus Thioglobus singularis]	1.1589	0.3193	0	0	0
WP_065353199.1 DUF4442 domain-containing protein [Candidatus Thioglobus singularis]	0.5028	0.2771	0	0	0
WP_065353201.1 phosphoenolpyruvate carboxykinase [Candidatus Thioglobus singularis]	4.6241	2.8141	0.7742	0.4447	0.8769
WP_065353202.1 DegT/DnrJ/EryC1/StrS aminotransferase family protein [Candidatus Thioglobus singularis]	0.3561	0.0981	0.6039	0	0.2385
WP_065353204.1 putative sulfate exporter family transporter [Candidatus Thioglobus singularis]	0	0.2771	0.2842	0	0
WP_065353205.1 HAD-IA family hydrolase [Candidatus Thioglobus singularis]	3.2786	0.2217	0.502	0.0866	0.5947
WP_065353206.1 tyrosine--tRNA ligase [Candidatus Thioglobus singularis]	1.8483	0.5093	0.0792	0	0
WP_065353207.1 glutamate-5-semialdehyde dehydrogenase [Candidatus Thioglobus singularis]	1.8722	0.5607	0.6902	0.1429	0.8995
WP_065353208.1 DNA polymerase III subunit delta [Candidatus Thioglobus singularis]	0.9366	0.3871	0.1324	0.137	0.1568
WP_065353209.1 ATP-dependent zinc metalloprotease FtsH [Candidatus Thioglobus singularis]	10.2905	4.8508	6.1534	1.6671	5.4392
WP_065353210.1 dihydropteroate synthase [Candidatus Thioglobus singularis]	0	0.4806	0.493	0	0.2336
WP_065353211.1 phosphoglucosamine mutase [Candidatus Thioglobus singularis]	3.9861	0.5492	0.9533	0.314	1.1294
WP_065353213.1 Lrp/AsnC family transcriptional regulator [Candidatus Thioglobus singularis]	0.2757	0.1519	0.1559	0	0.4616
WP_065353214.1 nitrite/sulfite reductase [Candidatus Thioglobus singularis]	18.0482	9.5119	4.3145	4.2502	4.0372
WP_065353215.1 DUF934 domain-containing protein [Candidatus Thioglobus singularis]	10.5306	6.0272	2.7489	3.7425	2.4921
WP_065353217.1 ADP-forming succinate--CoA ligase subunit beta [Candidatus Thioglobus singularis]	4.1777	0.9107	1.0105	0.8051	0.6047
WP_065353221.1 sulfate adenylyltransferase [Candidatus Thioglobus singularis]	1.6616	0	0.4502	0	0
WP_065353223.1 UDP-N-acetylmuramoyl-tripeptide--D-alanyl-D-alanine ligase [Candidatus Thioglobus singularis]	4.1368	0	0.1638	0.4707	0.2966
WP_065353224.1 UDP-N-acetylmuramoyl-L-alanyl-D-glutamate--2,6-diaminopimelate ligase [Candidatus Thioglobus singularis]	4.3347	0.2135	0.13	0	0.3594
WP_065353225.1 KpsF/GutQ family sugar-phosphate isomerase [Candidatus Thioglobus singularis]	1.3592	0.749	1.0638	0.2753	1.0853
WP_065353229.1 GatB/YqeY domain-containing protein [Candidatus Thioglobus singularis]	4.1986	0.3305	0.339	0	0
WP_065353230.1 winged helix-turn-helix transcriptional regulator [Candidatus Thioglobus singularis]	1.221	1.9269	0.3346	0.1516	1.0531
WP_065353231.1 bifunctional proline dehydrogenase/L-glutamate gamma-semialdehyde dehydrogenase PutA [Candidatus Thioglobus singularis]	1.398	1.5993	0.0958	0	0
WP_065353232.1 helix-turn-helix transcriptional regulator [Candidatus Thioglobus singularis]	1.1789	0.1083	0.2221	0	0
WP_065353233.1 acyl-CoA dehydrogenase [Candidatus Thioglobus singularis]	6.9669	1.9241	3.0302	0.5932	3.7795
WP_065353234.1 3-hydroxyacyl-CoA dehydrogenase/enoyl-CoA hydratase family protein [Candidatus Thioglobus singularis]	11.598	0.946	1.0518	0.8296	1.6288
WP_065353235.1 DUF2889 domain-containing protein [Candidatus Thioglobus singularis]	1.2596	0.3967	0.9663	0.1579	1.2653
WP_065353236.1 aspartate ammonia-lyase [Candidatus Thioglobus singularis]	0.777	0.3212	0	0.1137	0
WP_065353241.1 acetate--CoA ligase family protein [Candidatus Thioglobus singularis]	0.991	0	0	0	0
WP_065353242.1 c-type cytochrome [Candidatus Thioglobus singularis]	4.5401	2.923	1.2304	0	0.5296
WP_065353244.1 choline dehydrogenase [Candidatus Thioglobus singularis]	0.3195	0	0.1806	0.187	0.107
WP_065353245.1 mandelate racemase/muconate lactonizing enzyme family protein [Candidatus Thioglobus singularis]	0.4815	0	0	0	0
WP_065353246.1 16S rRNA (cytosine(967)-C(5))-methyltransferase RsmB [Candidatus Thioglobus singularis]	1.6184	0.1672	0.3431	0	0.3387
WP_065353249.1 ribose-5-phosphate isomerase RpiA [Candidatus Thioglobus singularis]	3.1793	0.568	0.855	0.0901	0.3838
WP_065353252.1 NADH-quinone oxidoreductase subunit G [Candidatus Thioglobus singularis]	2.5172	0.3405	0.1682	0.0268	0.1533
WP_065353253.1 acetoacetate--CoA ligase [Candidatus Thioglobus singularis]	0.6105	0.1682	0	0	0.2044
WP_065353258.1 hypothetical protein [Candidatus Thioglobus singularis]	1.6576	0.5138	0.4099	0.1212	0.2081
WP_065353259.1 UMP kinase [Candidatus Thioglobus singularis]	1.1688	0.3221	0.0826	0	0
WP_065353260.1 excinuclease ABC subunit UvrA [Candidatus Thioglobus singularis]	4.2904	1.2007	0.7455	0.516	0.0753
WP_065353262.1 phosphoribosylformylglycinamidine cyclo-ligase [Candidatus Thioglobus singularis]	0.1999	0.0551	0.226	0.117	0.2008
WP_065353263.1 SDR family NAD(P)-dependent oxidoreductase [Candidatus Thioglobus singularis]	4.0438	0.1013	0.2078	0	0
WP_065353264.1 hypothetical protein [Candidatus Thioglobus singularis]	10.7334	0.2865	0.539	0	0.2324
WP_065353265.1 heme lyase CcmF/NrfE family subunit [Candidatus Thioglobus singularis]	2.101	0.738	1.5178	0.567	0.9611
WP_065353266.1 succinyl-diaminopimelate desuccinylase [Candidatus Thioglobus singularis]	3.5671	0.7131	0.325	0	0.2694
WP_065353267.1 tRNA (guanosine(37)-N1)-methyltransferase TrmD [Candidatus Thioglobus singularis]	2.0631	0.3248	0.4998	0	0.3948
WP_065353268.1 4-hydroxy-tetrahydrodipicolinate synthase [Candidatus Thioglobus singularis]	1.628	0.938	0.5856	0.4763	0.8425
WP_065353271.1 ammonium transporter [Candidatus Thioglobus singularis]	0.4169	1.034	0	0	0
WP_065353272.1 phosphoribosyl-AMP cyclohydrolase [Candidatus Thioglobus singularis]	0.5895	0.1624	0.1666	0	0
WP_065353275.1 NAD(P)/FAD-dependent oxidoreductase [Candidatus Thioglobus singularis]	3.2517	0.5185	0.4228	0.0752	0
WP_065353276.1 fumarate reductase/succinate dehydrogenase flavoprotein subunit [Candidatus Thioglobus singularis]	9.2563	1.5565	1.49	0.2411	0.5099
WP_065353277.1 malate dehydrogenase [Candidatus Thioglobus singularis]	8.0495	1.9282	1.1093	0	1.2797
WP_065353278.1 DNA-directed RNA polymerase subunit beta [Candidatus Thioglobus singularis]	18.8851	2.6138	1.0056	0	0.6111
WP_065353279.1 anthranilate synthase component I [Candidatus Thioglobus singularis]	4.517	1.5276	0.3962	0.4109	0.7218
WP_065353280.1 bifunctional diaminohydroxyphosphoribosylaminopyrimidine deaminase/5-amino-6-(5-phosphoribosylamino)uracil reductase RibD [Candidatus Thioglobus singularis]	2.7317	0.1597	0	0	0.3881
WP_065353281.1 regulatory protein RecX [Candidatus Thioglobus singularis]	2.3048	0	0.4343	0	0
WP_065353282.1 tRNA guanosine(34) transglycosylase Tgt [Candidatus Thioglobus singularis]	1.554	0.2676	0.5765	0.4831	0.7805
WP_065353285.1 fumarate hydratase [Candidatus Thioglobus singularis]	1.0911	0	0	0	0.1218
WP_065353287.1 Lrp/AsnC family transcriptional regulator [Candidatus Thioglobus singularis]	0.6105	0.2243	0.2301	0.0595	0.3407
WP_065353288.1 M24 family metallopeptidase [Candidatus Thioglobus singularis]	6.0521	1.4889	1.5814	0.5139	1.5161
WP_065353292.1 argininosuccinate lyase [Candidatus Thioglobus singularis]	2.5723	1.3153	0.2457	0	0.194
WP_065353294.1 hypothetical protein [Candidatus Thioglobus singularis]	1.0466	0.1923	0.0986	0	0
WP_065353296.1 transporter substrate-binding domain-containing protein [Candidatus Thioglobus singularis]	4.0007	2.5494	3.2692	0.3079	1.9015
WP_065353297.1 cysteine synthase CysM [Candidatus Thioglobus singularis]	6.2161	1.8017	0.2545	1.6564	1.2557
WP_065353298.1 threonine synthase [Candidatus Thioglobus singularis]	1.6543	0.8104	0.052	0	0.0615
WP_065353299.1 NAD-dependent succinate-semialdehyde dehydrogenase [Candidatus Thioglobus singularis]	6.1117	3.1843	0.5969	0.1243	0.0781
WP_065353300.1 glutamine synthetase [Candidatus Thioglobus singularis]	2.4794	0.2771	0.1421	0	0
WP_065353306.1 FtsQ-type POTRA domain-containing protein [Candidatus Thioglobus singularis]	0	0	0.2801	0	0
WP_065353309.1 2-C-methyl-D-erythritol 4-phosphate cytidylyltransferase [Candidatus Thioglobus singularis]	3.1736	0.318	0.4077	0.5065	0.3864
WP_065353314.1 PhoH family protein [Candidatus Thioglobus singularis]	5.4196	1.7539	0.4942	0.1493	0.1709
WP_065353315.1 polysaccharide deacetylase [Candidatus Thioglobus singularis]	1.3342	0.2298	0.1414	0	0.3909
WP_065353316.1 mechanosensitive ion channel [Candidatus Thioglobus singularis]	1.3149	0.4658	0.3186	0	0.0629
WP_065353317.1 glycine--tRNA ligase subunit alpha [Candidatus Thioglobus singularis]	2.4255	0.8911	0.8814	0.7096	0.8895
WP_065353318.1 adenosylhomocysteinase [Candidatus Thioglobus singularis]	12.7442	10.4504	2.6903	2.3154	1.4985
WP_065353319.1 methionine adenosyltransferase [Candidatus Thioglobus singularis]	9.0587	2.1059	0.6554	0	0.7299
WP_065353321.1 cytochrome c biogenesis heme-transporting ATPase CcmA [Candidatus Thioglobus singularis]	0.9768	0.9714	0.1111	0	0.8534
WP_065353323.1 peptide chain release factor 1 [Candidatus Thioglobus singularis]	2.3722	0.4999	0.631	0	0.6074
WP_065353324.1 Holliday junction branch migration DNA helicase RuvB [Candidatus Thioglobus singularis]	1.5147	0.3577	0.6727	0.2532	0.2174
WP_065353325.1 tol-pal system-associated acyl-CoA thioesterase [Candidatus Thioglobus singularis]	0.7597	0.1396	0.0716	0	0.5088
WP_065353326.1 glycine--tRNA ligase subunit beta [Candidatus Thioglobus singularis]	2.4927	1.0803	1.1021	0.2004	0.8871
WP_065353329.1 cation transporter [Candidatus Thioglobus singularis]	3.6587	0.1385	0.7105	0	0.9259
WP_065353334.1 efflux RND transporter permease subunit [Candidatus Thioglobus singularis]	9.6827	2.021	2.0888	0.0452	0.8251
WP_065353335.1 3-isopropylmalate dehydratase large subunit [Candidatus Thioglobus singularis]	5.3945	1.8472	0.9016	0.9349	0.7031
WP_065353336.1 N-acetylglutaminylglutamine amidotransferase [Candidatus Thioglobus singularis]	2.072	0.1903	0.3253	0.2694	0.1156
WP_065353337.1 pseudouridine synthase [Candidatus Thioglobus singularis]	1.5263	0.3364	0.1725	0	0.1022
WP_065353339.1 hypothetical protein [Candidatus Thioglobus singularis]	1.4012	0.193	0.0396	0.164	0.1408
WP_065353340.1 FAD-binding oxidoreductase [Candidatus Thioglobus singularis]	0.2425	0.2672	0.6168	0.0709	0.7307
WP_065353341.1 1-deoxy-D-xylulose-5-phosphate synthase [Candidatus Thioglobus singularis]	4.4798	0.4548	1.3994	0	1.0264
WP_065353343.1 phosphoribosylformylglycinamidine synthase [Candidatus Thioglobus singularis]	0.9367	0	0.1324	0	0
WP_065353345.1 aspartate--tRNA ligase [Candidatus Thioglobus singularis]	0.3757	0.5176	0.1062	0	0.2516
WP_065353346.1 type I methionyl aminopeptidase [Candidatus Thioglobus singularis]	2.2471	0.9102	0.8959	0.2703	0.7529
WP_065353349.1 DNA polymerase III subunit epsilon [Candidatus Thioglobus singularis]	1.4838	0.5898	0.1318	0.2273	0.2602
WP_065353351.1 acetate--CoA ligase [Candidatus Thioglobus singularis]	2.8643	0.3191	0.9301	0.0535	0.653
WP_065353352.1 phosphomethylpyrimidine synthase ThiC [Candidatus Thioglobus singularis]	4.715	1.1143	1.3065	0.4817	1.5252
WP_065353353.1 3-deoxy-D-manno-octulosonic acid transferase [Candidatus Thioglobus singularis]	3.0682	0.3623	0.1239	0	0
WP_065353355.1 glutamate 5-kinase [Candidatus Thioglobus singularis]	2.5318	0.4315	0.4503	0	0
WP_065353356.1 3-methyl-2-oxobutanoate hydroxymethyltransferase [Candidatus Thioglobus singularis]	1.1028	0.3039	0.187	0.4517	0.2216
WP_065353357.1 pantoate--beta-alanine ligase [Candidatus Thioglobus singularis]	2.3849	0.3801	0.1421	0.0735	0.6734
WP_065353358.1 histone deacetylase family protein [Candidatus Thioglobus singularis]	0	0	0.2684	0	0
WP_065353360.1 HAD-IA family hydrolase [Candidatus Thioglobus singularis]	1.3066	0.36	0	0.2548	0
WP_065353361.1 threonine ammonia-lyase, biosynthetic [Candidatus Thioglobus singularis]	0.8997	0.4132	0.0848	0	0.4017
WP_065353363.1 NADP-dependent isocitrate dehydrogenase [Candidatus Thioglobus singularis]	2.59	1.356	0.6588	0	0.3469
WP_065353368.1 acetyl-CoA C-acetyltransferase [Candidatus Thioglobus singularis]	4.2902	0.9732	0.6961	0.2021	0.3758
WP_065353369.1 hypothetical protein [Candidatus Thioglobus singularis]	0.9676	0.711	0.6381	0.0944	0.324
WP_065353371.1 saccharopine dehydrogenase [Candidatus Thioglobus singularis]	1.4216	0.2853	0.3669	0	0.194
WP_065353373.1 FAD-binding oxidoreductase [Candidatus Thioglobus singularis]	0	0.1024	0.3151	0	0
WP_065353374.1 nucleotide pyrophosphohydrolase [Candidatus Thioglobus singularis]	1.7994	0	0.89	0	0.1506
WP_065353382.1 hypothetical protein [Candidatus Thioglobus singularis]	1.7186	0.6572	0	0.2702	0.1331
WP_065353383.1 hypothetical protein [Candidatus Thioglobus singularis]	0.4955	0.4096	0	0	0
WP_065353384.1 hypothetical protein [Candidatus Thioglobus singularis]	0	0.1682	0	0	0
WP_065353385.1 M81 family metallopeptidase [Candidatus Thioglobus singularis]	0	0.6978	0.1789	0	0
WP_065353387.1 pyridoxal phosphate-dependent aminotransferase [Candidatus Thioglobus singularis]	4.9059	2.3657	0.9533	1.1662	1.1294
WP_065353388.1 excinuclease ABC subunit UvrB [Candidatus Thioglobus singularis]	0.3757	0.3106	0.3186	0	0.7548
WP_065353390.1 NAD-dependent epimerase/dehydratase family protein [Candidatus Thioglobus singularis]	2.7195	0	0.1098	0	0.1301
WP_065353391.1 phosphoserine phosphatase SerB [Candidatus Thioglobus singularis]	1.4548	0.4677	0.5482	0.1774	0.1624
WP_065353392.1 3-phosphoserine/phosphohydroxythreonine transaminase [Candidatus Thioglobus singularis]	4.7067	0.3106	0.355	0.1649	0.212
WP_065353396.1 5-demethoxyubiquinol-8 5-hydroxylase UbiM [Candidatus Thioglobus singularis]	3.3813	0.207	0	0	0.1258
WP_065353397.1 shikimate dehydrogenase [Candidatus Thioglobus singularis]	0.9497	0	0.8052	0	1.166
WP_065353398.1 Rne/Rng family ribonuclease [Candidatus Thioglobus singularis]	2.5065	0.4973	3.0887	0.3227	3.8272
WP_065353399.1 pteridine reductase [Candidatus Thioglobus singularis]	1.9465	0.8452	0.3696	0.0547	0.4379
WP_065353404.1 ketol-acid reductoisomerase [Candidatus Thioglobus singularis]	1.7468	0.9627	0.1411	0	0.5849
WP_065353405.1 hypothetical protein [Candidatus Thioglobus singularis]	0.7072	2.1062	0.9236	0.0735	1.4838
WP_065353406.1 aspartate aminotransferase family protein [Candidatus Thioglobus singularis]	1.9398	0.1336	0	0	0
WP_065353415.1 hypothetical protein [Candidatus Thioglobus singularis]	4.2228	1.2381	0.8052	0.6483	0.2171
WP_065353416.1 valine--tRNA ligase [Candidatus Thioglobus singularis]	8.7845	2.914	1.7188	0.803	1.4133
WP_065353418.1 branched-chain amino acid--2-keto-4-methylthiobutyrate aminotransferase [Candidatus Thioglobus singularis]	0.9722	0.1786	0.4122	0.0948	0.217
WP_065353420.1 hypothetical protein [Candidatus Thioglobus singularis]	0.991	0	0	0.145	0.3318
WP_065353421.1 glutamate--tRNA ligase [Candidatus Thioglobus singularis]	1.7443	0.3845	0.6902	0	0
WP_065353426.1 polyprenyl synthetase family protein [Candidatus Thioglobus singularis]	0	0.2093	0	0	0
WP_065353427.1 ketoacyl-ACP synthase III [Candidatus Thioglobus singularis]	1.6594	0.6125	0.7158	0.2964	0.405
WP_065353428.1 phosphate acyltransferase PlsX [Candidatus Thioglobus singularis]	2.4811	1.1243	0.1208	0	0
WP_065353429.1 hypothetical protein [Candidatus Thioglobus singularis]	7.9365	1.4669	0.3865	0.9145	0.9441
WP_065353430.1 ATP phosphoribosyltransferase regulatory subunit [Candidatus Thioglobus singularis]	3.5461	1.4782	2.2872	0.8247	2.2226
WP_065353431.1 adenylosuccinate synthase [Candidatus Thioglobus singularis]	10.6601	4.2411	3.2916	0.9342	3.7727
WP_065353432.1 ribonuclease R [Candidatus Thioglobus singularis]	5.07	0.6643	0.5134	0	0.3677
WP_065353433.1 GNAT family N-acetyltransferase [Candidatus Thioglobus singularis]	0.4955	0.4096	0	0	0
WP_065353434.1 ribonuclease T [Candidatus Thioglobus singularis]	0.5698	0.51	0.3085	0.0764	0.0874
WP_065353436.1 YciK family oxidoreductase [Candidatus Thioglobus singularis]	3.8859	1.0041	0.0903	0.0935	0.4453
WP_065353437.1 inositol monophosphatase [Candidatus Thioglobus singularis]	4.248	0.9934	0	0	0
WP_065353438.1 RNA methyltransferase [Candidatus Thioglobus singularis]	1.3675	0	0.0966	0.2001	0
WP_065353439.1 molecular chaperone HtpG [Candidatus Thioglobus singularis]	64.6292	23.5252	14.0899	5.4379	7.8192
WP_065353441.1 biotin synthase BioB [Candidatus Thioglobus singularis]	3.7051	0.6497	0.5712	0	0.3948
WP_065353444.1 taurine ABC transporter substrate-binding protein [Candidatus Thioglobus singularis]	3.256	2.6018	3.1787	0.1905	3.7825
WP_065353446.1 malate synthase G [Candidatus Thioglobus singularis]	5.5974	0.8213	0.9301	0.4763	0.4169
WP_065353447.1 bifunctional isocitrate dehydrogenase kinase/phosphatase [Candidatus Thioglobus singularis]	1.2081	0.3995	0.6146	0.4241	1.0518
WP_065353449.1 betaine-aldehyde dehydrogenase [Candidatus Thioglobus singularis]	2.6936	0	0.6539	0.1111	0
WP_065353450.1 choline dehydrogenase [Candidatus Thioglobus singularis]	1.4393	1.2983	0.8104	0	0.6133
WP_065353451.1 NAD(P)-dependent oxidoreductase [Candidatus Thioglobus singularis]	2.9269	0.3364	1.3068	0.3126	0.8959
WP_065353453.1 co-chaperone GroES [Candidatus Thioglobus singularis]	39.9643	10.3322	7.4306	0.2041	5.9841
WP_065353457.1 16S rRNA (adenine(1518)-N(6)/adenine(1519)-N(6))-dimethyltransferase RsmA [Candidatus Thioglobus singularis]	1.3123	0.3616	0.6637	0.2021	0.4625
WP_065353458.1 4-hydroxythreonine-4-phosphate dehydrogenase PdxA [Candidatus Thioglobus singularis]	1.3675	0.0754	0.0773	0	0
WP_065353459.1 lipoyl(octanoyl) transferase LipB [Candidatus Thioglobus singularis]	1.6476	0.454	0.1164	0	0.1379
WP_065353462.1 selenide, water dikinase SelD [Candidatus Thioglobus singularis]	0.7123	0.1963	0.1007	0	0.3577
WP_065353464.1 ribonucleotide-diphosphate reductase subunit beta [Candidatus Thioglobus singularis]	2.9729	0.4096	0.5777	0.1631	0.4977
WP_065353466.1 hypothetical protein [Candidatus Thioglobus singularis]	2.5802	0.6221	0.7293	0.0944	0.324
WP_065353467.1 NAD+ synthase [Candidatus Thioglobus singularis]	4.1589	3.1684	0.4808	0.8891	0.3816
WP_065353469.1 flagellar motor protein MotB [Candidatus Thioglobus singularis]	4.2735	1.9346	1.1216	0.3572	0.2044
WP_065353471.1 pyridoxine 5'-phosphate synthase [Candidatus Thioglobus singularis]	1.6853	0.5971	0.1361	0	0
WP_065353473.1 thymidylate synthase [Candidatus Thioglobus singularis]	2.8203	1.0737	0.7938	0.2344	0.5813
WP_065353476.1 D-cysteine desulfhydrase [Candidatus Thioglobus singularis]	2.6101	0.5353	0.0549	0	0.7155
WP_065353479.1 hypothetical protein [Candidatus Thioglobus singularis]	6.9874	1.2378	3.3855	0.219	1.5877
WP_065353486.1 histidinol-phosphate transaminase [Candidatus Thioglobus singularis]	1.3954	0.8651	0.3944	0.2041	0.5841
WP_065353487.1 prephenate dehydratase [Candidatus Thioglobus singularis]	0.7951	0.4929	0	0	0.1331
WP_065353488.1 TonB-dependent receptor [Candidatus Thioglobus singularis]	0.4558	0	0	0	0
WP_065353489.1 serine hydroxymethyltransferase [Candidatus Thioglobus singularis]	3.3578	2.1028	1.2941	0.1786	0.4089
WP_065353490.1 D-amino acid dehydrogenase [Candidatus Thioglobus singularis]	2.6157	0	0.2543	0	0.6025
WP_065353492.1 amino acid synthesis family protein [Candidatus Thioglobus singularis]	1.6677	0.5055	0.3299	0.0488	0.6143
WP_065353497.1 aldehyde dehydrogenase family protein [Candidatus Thioglobus singularis]	0.4274	0	0	0	0
WP_065353498.1 deoxygenase [Candidatus Thioglobus singularis]	1.5619	0.1913	0.1471	0.1015	0.1162
WP_065353502.1 deoxyribodipyrimidine photolyase [Candidatus Thioglobus singularis]	0.7123	0.6869	0.2013	0	0.2385
WP_065353503.1 multifunctional 2',3'-cyclic-nucleotide 2'-phosphodiesterase/5'-nucleotidase/3'-nucleotidase [Candidatus Thioglobus singularis]	1.6136	0.2501	0.171	0.1475	0.3715
WP_065353504.1 efflux RND transporter permease subunit [Candidatus Thioglobus singularis]	7.7818	0.4155	1.2358	0	1.4339
WP_065353506.1 hypothetical protein [Candidatus Thioglobus singularis]	3.663	0	0.1725	0	0.6133
WP_065353512.1 Re/Si-specific NAD(P)(+) transhydrogenase subunit alpha [Candidatus Thioglobus singularis]	1.405	0.5162	0.3971	0	1.0977
WP_065353518.1 hypothetical protein [Candidatus Thioglobus singularis]	1.2874	0.3547	0.6873	0.2511	0.5748
WP_065353519.1 Fe-S protein assembly chaperone HscA [Candidatus Thioglobus singularis]	1.2914	0.5431	1.095	0.2386	1.1152
WP_065353521.1 shikimate kinase [Candidatus Thioglobus singularis]	2.3641	0.7516	0.4112	0.1064	0.2436
WP_065353523.1 branched-chain amino acid transaminase [Candidatus Thioglobus singularis]	3.367	1.356	0.2196	0.1516	0
WP_065353524.1 M48 family metallopeptidase [Candidatus Thioglobus singularis]	0	0.6365	0.1306	0	0.1547
WP_065353527.1 TIGR01777 family protein [Candidatus Thioglobus singularis]	1.4446	0	0	0	0
WP_065353528.1 ferrochelatase [Candidatus Thioglobus singularis]	1.4006	1.4518	0.5163	0.6872	0.3496
WP_065353529.1 hypothetical protein [Candidatus Thioglobus singularis]	0.5028	0	0	0.2942	0.6734
WP_065353532.1 DUF1479 family protein [Candidatus Thioglobus singularis]	1.0055	0	0	0	0.1684
WP_065353533.1 HAMP domain-containing protein [Candidatus Thioglobus singularis]	2.3048	0	0	0.4496	0
WP_065353534.1 response regulator transcription factor [Candidatus Thioglobus singularis]	3.8401	3.8412	3.6698	4.378	5.037
WP_065353535.1 hypothetical protein [Candidatus Thioglobus singularis]	0	0.2048	0.3151	0.1087	0.3733
WP_065353537.1 8-oxoguanine deaminase [Candidatus Thioglobus singularis]	0.7274	0.3007	0	0	0.3654
WP_065353539.1 extracellular solute-binding protein [Candidatus Thioglobus singularis]	3.4141	2.8879	12.5821	0.8799	10.4347
WP_065353540.1 DUF2090 domain-containing protein [Candidatus Thioglobus singularis]	1.4446	0	0	0	0
WP_065353541.1 hypothetical protein [Candidatus Thioglobus singularis]	1.4147	0.5847	0.3332	0.069	0.5527
WP_065353542.1 Gfo/Idh/MocA family oxidoreductase [Candidatus Thioglobus singularis]	0.6451	0.2666	0.1823	0	1.404
WP_065353543.1 hypothetical protein [Candidatus Thioglobus singularis]	0	0	0.1534	0	0
WP_065353544.1 hypothetical protein [Candidatus Thioglobus singularis]	1.5083	0	0.2842	0.1471	0.1684
WP_065353546.1 sn-glycerol-3-phosphate ABC transporter ATP-binding protein UgpC [Candidatus Thioglobus singularis]	0.3256	0.4486	0.3681	0	0.109
WP_065353547.1 beta-galactosidase [Candidatus Thioglobus singularis]	0.7432	0.3072	0	0	0.1244
WP_065353552.1 dihydroxy-acid dehydratase [Candidatus Thioglobus singularis]	0	0.1713	0.2635	0.0909	0
WP_065353557.1 adenosine deaminase [Candidatus Thioglobus singularis]	1.9778	0	0.6389	0.0827	0.4094
WP_065353560.1 hypothetical protein [Candidatus Thioglobus singularis]	1.221	0	0	0	0
WP_065353562.1 xanthine dehydrogenase small subunit [Candidatus Thioglobus singularis]	2.2992	0	0.7017	0	0.106
WP_065353564.1 allantoicase [Candidatus Thioglobus singularis]	1.628	0.3364	0.3451	0	0
WP_065353567.1 deoxyribose-phosphate aldolase [Candidatus Thioglobus singularis]	8.6729	2.966	1.9358	1.7682	1.4671
WP_065353568.1 aldehyde dehydrogenase family protein [Candidatus Thioglobus singularis]	3.4591	0.7488	0.8989	0.2025	1.0557
WP_065353569.1 thymidine phosphorylase [Candidatus Thioglobus singularis]	1.332	0.1223	0.6275	0	0.892
WP_065353571.1 adenosine deaminase [Candidatus Thioglobus singularis]	3.2269	0.2725	0.3194	0.7853	0.4731
WP_065353575.1 oligopeptide ABC transporter permease OppB [Candidatus Thioglobus singularis]	0.9497	0.2617	0.4026	0	0
WP_065353576.1 30S ribosomal protein S1 [Candidatus Thioglobus singularis]	4.1026	1.8562	0.3865	0	0.229
WP_065353577.1 (d)CMP kinase [Candidatus Thioglobus singularis]	0	0.6452	0.6618	0.137	0.3136
WP_065353580.1 ATP-binding cassette domain-containing protein [Candidatus Thioglobus singularis]	1.8234	0.1256	0	0	0
WP_065353581.1 haloacid dehalogenase-like hydrolase [Candidatus Thioglobus singularis]	5.476	2.2182	0.9406	0.4946	0.8806
WP_065353583.1 ATP phosphoribosyltransferase [Candidatus Thioglobus singularis]	1.5028	0.3106	0.6902	0	1.1951
WP_065353584.1 histidinol dehydrogenase [Candidatus Thioglobus singularis]	1.1665	0.2225	0.8116	0.3413	1.1117
WP_065353585.1 ATP-binding cassette domain-containing protein [Candidatus Thioglobus singularis]	2.0552	0.4214	0.7295	0.3733	0.3392
WP_065353586.1 hypothetical protein [Candidatus Thioglobus singularis]	2.5802	1.422	0.3646	0	0.072
WP_065353587.1 DUF4430 domain-containing protein [Candidatus Thioglobus singularis]	0.814	1.0654	0.2013	0.3275	0
WP_065353588.1 hypothetical protein [Candidatus Thioglobus singularis]	1.9457	0.7659	1.0998	1.3825	2.0476
WP_065353589.1 cytochrome C biogenesis protein [Candidatus Thioglobus singularis]	1.6437	0.2001	0.0929	0.5972	0.6426
WP_065353590.1 hypothetical protein [Candidatus Thioglobus singularis]	1.1688	0.4831	0.1652	0	0.1957
WP_065353592.1 bifunctional 2-polyprenyl-6-hydroxyphenol methylase/3-demethylubiquinol 3-O-methyltransferase UbiG [Candidatus Thioglobus singularis]	5.384	1.9286	1.1413	1.5752	2.1634
WP_065353595.1 hypothetical protein [Candidatus Thioglobus singularis]	1.5423	0.1417	0.4359	0	1.2911
WP_065353597.1 hypothetical protein [Candidatus Thioglobus singularis]	2.5873	0.3967	1.4511	0	1.6777
WP_065353598.1 sarcosine oxidase subunit alpha family protein [Candidatus Thioglobus singularis]	0.792	0	0.2238	0	0.0884
WP_065353599.1 aromatic ring-hydroxylating dioxygenase subunit alpha [Candidatus Thioglobus singularis]	0.3385	0.2798	1.4027	0	0.596
WP_065353601.1 DUF1989 domain-containing protein [Candidatus Thioglobus singularis]	0	0.0654	0.1342	0	0.159
WP_065353602.1 glutamine amidotransferase [Candidatus Thioglobus singularis]	5.3522	0.0903	2.0375	0.1278	2.3042
WP_065353603.1 2-oxoglutarate dehydrogenase E1 component [Candidatus Thioglobus singularis]	1.2662	1.3258	0.1432	0.0741	0.2544
WP_065353604.1 2-oxoglutarate dehydrogenase complex dihydrolipoyllysine-residue succinyltransferase [Candidatus Thioglobus singularis]	2.3524	0.6914	0.2216	0	0.105
WP_065353611.1 hypothetical protein [Candidatus Thioglobus singularis]	2.6299	0.3623	1.3937	0	0.8806
WP_065353612.1 cytochrome c [Candidatus Thioglobus singularis]	2.026	0.1396	0.8589	0.0741	1.1872
WP_065353616.1 phenylalanine--tRNA ligase subunit beta [Candidatus Thioglobus singularis]	7.0544	1.0625	1.7982	0.2687	1.0753
WP_065353618.1 MFS transporter [Candidatus Thioglobus singularis]	0	1.2654	0.2884	0	0.5126
WP_065353619.1 DUF1800 family protein [Candidatus Thioglobus singularis]	5.0431	5.8219	8.835	5.4023	7.3935
WP_065353620.1 single-stranded-DNA-specific exonuclease RecJ [Candidatus Thioglobus singularis]	0	0	0.1255	0	0.1487
WP_065353623.1 hypothetical protein [Candidatus Thioglobus singularis]	2.1756	1.1076	0.3045	0	0
WP_065353624.1 low specificity L-threonine aldolase [Candidatus Thioglobus singularis]	0	0	0.2684	0	0
WP_065353625.1 HU family DNA-binding protein [Candidatus Thioglobus singularis]	5.698	3.2523	5.5216	2.1434	5.8603
WP_065353627.1 heme ABC transporter permease [Candidatus Thioglobus singularis]	0	0.5162	0.5295	0	0
WP_065353631.1 histidine--tRNA ligase [Candidatus Thioglobus singularis]	2.0965	1.1109	0.6837	0.2831	0.972
WP_065353632.1 tetratricopeptide repeat protein [Candidatus Thioglobus singularis]	2.7174	1.9096	1.0529	0.9773	1.937
WP_065353633.1 ribosome biogenesis GTPase Der [Candidatus Thioglobus singularis]	0.4748	0	0.3355	0	0.954
WP_065353634.1 FAD-binding oxidoreductase [Candidatus Thioglobus singularis]	2.3771	0.6867	0.2928	0	0.6122
WP_065353635.1 CTP synthase [Candidatus Thioglobus singularis]	2.2792	0.628	0.1432	0	0
WP_065353639.1 4-phosphoerythronate dehydrogenase [Candidatus Thioglobus singularis]	0.8238	0.1135	0	0	0
WP_065353642.1 molybdenum cofactor biosynthesis protein MoaE [Candidatus Thioglobus singularis]	0.9563	0.527	0.4054	0.0699	0
WP_065353644.1 hypothetical protein [Candidatus Thioglobus singularis]	0.7951	0.1095	0.2247	0.1163	0.1331
WP_065353645.1 VWA domain-containing protein [Candidatus Thioglobus singularis]	1.4012	0.0772	0	0	0
WP_065353648.1 diaminopropionate ammonia-lyase [Candidatus Thioglobus singularis]	1.1028	0.3273	0.8392	0.0496	0.6818
WP_065353650.1 sodium-translocating pyrophosphatase [Candidatus Thioglobus singularis]	3.819	5.7573	1.3482	1.8084	1.7962
WP_065353652.1 potassium transporter [Candidatus Thioglobus singularis]	1.1118	0.4595	0.3928	0.4066	0.4654
WP_065353653.1 Trk system potassium transporter TrkA [Candidatus Thioglobus singularis]	2.0974	0.6935	0.9485	0.3068	0.7023
WP_065353657.1 molecular chaperone DnaK [Candidatus Thioglobus singularis]	107.532	56.2328	39.7301	13.26	29.4019
WP_065353658.1 molecular chaperone DnaJ [Candidatus Thioglobus singularis]	10.7391	7.9717	3.0802	2.0979	2.8811
WP_065353659.1 phosphopyruvate hydratase [Candidatus Thioglobus singularis]	11.2941	3.1859	2.3694	0.6574	1.7946
WP_065353660.1 DUF21 domain-containing protein [Candidatus Thioglobus singularis]	0.7049	0.4856	0.6973	0.2062	0.3541
WP_065353661.1 phosphatidylserine decarboxylase [Candidatus Thioglobus singularis]	2.9718	0.4469	1.1868	0.5001	1.1624
WP_065353662.1 proline--tRNA ligase [Candidatus Thioglobus singularis]	10.9428	5.2042	1.7475	1.5135	1.7947
WP_065353664.1 YdiU family protein [Candidatus Thioglobus singularis]	0.6105	0.4581	0.3451	0	0.5566
WP_065353665.1 Asp-tRNA(Asn)/Glu-tRNA(Gln) amidotransferase subunit GatC [Candidatus Thioglobus singularis]	1.9094	1.7287	0.7132	0.7671	0.4821
WP_065353666.1 3-dehydroquinate synthase [Candidatus Thioglobus singularis]	5.9248	1.6325	0.6039	1.163	1.0232
WP_065353667.1 isoleucine--tRNA ligase [Candidatus Thioglobus singularis]	9.3904	2.8668	0.9547	0.4307	0.4566
WP_065353668.1 rRNA pseudouridine synthase [Candidatus Thioglobus singularis]	2.4929	0.0981	0.9059	0.6252	1.3117
WP_065353670.1 type III pantothenate kinase [Candidatus Thioglobus singularis]	2.0111	0	0	0	0
WP_065353674.1 DNA helicase II [Candidatus Thioglobus singularis]	2.731	0.4883	0.6778	0.2949	0.6603
WP_065353676.1 alanine--glyoxylate aminotransferase family protein [Candidatus Thioglobus singularis]	2.0111	0.2771	0.6631	0.2288	0.3367
WP_065353677.1 peptide chain release factor 3 [Candidatus Thioglobus singularis]	2.887	0.899	0.2247	0.1235	1.1245
WP_065353678.1 ABC transporter permease subunit [Candidatus Thioglobus singularis]	2.7707	0.5918	1.0009	0.1352	1.3661
WP_065353679.1 DNA gyrase subunit A [Candidatus Thioglobus singularis]	8.4983	0.4448	0.5594	0.083	0.285
WP_065353680.1 3-deoxy-7-phosphoheptulonate synthase [Candidatus Thioglobus singularis]	13.2133	2.8598	1.1182	0.5683	1.5754
WP_065353681.1 GTP cyclohydrolase I FolE2 [Candidatus Thioglobus singularis]	5.2723	2.2606	0.5948	0	0.107
WP_065353683.1 DNA topoisomerase IV subunit A [Candidatus Thioglobus singularis]	4.5374	0.8781	1.2167	0.4098	0.848
WP_065353684.1 malonic semialdehyde reductase [Candidatus Thioglobus singularis]	3.6437	0.8276	0.4497	0	0
WP_065353689.1 branched-chain amino acid ABC transporter permease [Candidatus Thioglobus singularis]	0	0.6039	0.1239	0	0
WP_065353691.1 4-hydroxy-tetrahydrodipicolinate reductase [Candidatus Thioglobus singularis]	3.0826	1.0424	0.6336	1.4348	0.9384
WP_065353692.1 3-deoxy-8-phosphooctulonate synthase [Candidatus Thioglobus singularis]	2.9304	1.6486	0.9663	0.8216	1.1039
WP_065353693.1 indole-3-glycerol phosphate synthase TrpC [Candidatus Thioglobus singularis]	1.0805	0.5955	0.0649	0.7384	0.7459
WP_065353694.1 OsmC family protein [Candidatus Thioglobus singularis]	3.1812	0.0683	0.8402	0.7248	0.6636
WP_065353695.1 branched-chain amino acid transferase [Candidatus Thioglobus singularis]	0	0.2593	0.4432	0	0.105
WP_065353700.1 5-(carboxyamino)imidazole ribonucleotide synthase [Candidatus Thioglobus singularis]	1.0115	0.6132	0.4574	0	0.5419
WP_065353701.1 3-deoxy-manno-octulosonate cytidylyltransferase [Candidatus Thioglobus singularis]	0.941	0.0864	0.1773	0.0918	0.2101
WP_065353703.1 oxaloacetate decarboxylase subunit alpha [Candidatus Thioglobus singularis]	0.6216	0.851	0.1757	0	0.4135
WP_065353704.1 sodium pump decarboxylase subunit gamma [Candidatus Thioglobus singularis]	0.8766	0.3623	0.4955	0	0
WP_065353705.1 hypothetical protein [Candidatus Thioglobus singularis]	3.1339	0.8635	0.0805	0.0834	0.0954
WP_065353707.1 (Fe-S)-binding protein [Candidatus Thioglobus singularis]	1.4945	0.972	0.704	0.0741	0.0848
WP_065353708.1 TusE/DsrC/DsvC family sulfur relay protein [Candidatus Thioglobus singularis]	1.8993	0.2617	0.0895	0	0.53
WP_065353711.1 GNAT family N-acetyltransferase [Candidatus Thioglobus singularis]	1.4736	0.0812	0.1666	0	0
WP_065353712.1 alanine--glyoxylate aminotransferase family protein [Candidatus Thioglobus singularis]	2.0367	0.4009	0.2056	0	0.1461
WP_065353713.1 transcription elongation factor GreA [Candidatus Thioglobus singularis]	1.1629	0.3845	1.0517	0.2041	1.1682
WP_065353714.1 carbamoyl-phosphate synthase large subunit [Candidatus Thioglobus singularis]	7.5847	1.1005	0	0.4028	0.2236
WP_065353715.1 glutamine-hydrolyzing carbamoyl-phosphate synthase small subunit [Candidatus Thioglobus singularis]	3.9791	0.877	0.3118	0.6192	0.2544
WP_065353717.1 type II toxin-antitoxin system PemK/MazF family toxin [Candidatus Thioglobus singularis]	0	0.2447	0.502	0	0.2973
WP_065353718.1 AbrB/MazE/SpoVT family DNA-binding domain-containing protein [Candidatus Thioglobus singularis]	1.0205	0.2812	0	0	0.1709
WP_065353723.1 ABC transporter ATP-binding protein [Candidatus Thioglobus singularis]	7.1571	0.9862	3.895	0.3858	3.6898
WP_065353724.1 extracellular solute-binding protein [Candidatus Thioglobus singularis]	9.2528	2.2903	8.2887	0.4588	6.5117
WP_065353727.1 ATP-dependent DNA helicase RecG [Candidatus Thioglobus singularis]	4.4798	0	0	0	0.1579
WP_065353728.1 chorismate lyase [Candidatus Thioglobus singularis]	1.0751	0.1777	0.547	0.3775	0.72
WP_065353729.1 NAD(P)-dependent glycerol-3-phosphate dehydrogenase [Candidatus Thioglobus singularis]	0.991	0.2731	0.4668	0	0.6083
WP_065353730.1 ATP-binding cassette domain-containing protein [Candidatus Thioglobus singularis]	1.2546	0.6216	0.6503	0.4765	0.9555
WP_065353732.1 tRNA threonylcarbamoyladenosine dehydratase [Candidatus Thioglobus singularis]	2.2492	0.124	0.2543	0.1974	0
WP_065353733.1 exodeoxyribonuclease I [Candidatus Thioglobus singularis]	2.2136	0.4744	0.2781	0	0.1647
WP_065353734.1 imidazole glycerol phosphate synthase subunit HisH [Candidatus Thioglobus singularis]	1.3495	0	0.5086	0.1316	0.4519
WP_065353735.1 oxidoreductase [Candidatus Thioglobus singularis]	0.7223	0.5971	0.4423	0.3522	0.4031
WP_065353737.1 histidinol-phosphate transaminase [Candidatus Thioglobus singularis]	0	0.8741	0	0	0.236
WP_065353738.1 hydroxymethylpyrimidine/phosphomethylpyrimidine kinase [Candidatus Thioglobus singularis]	0	0.0981	0.1007	0.1042	0.7155
WP_065353739.1 thiol:disulfide interchange protein DsbA/DsbL [Candidatus Thioglobus singularis]	0.9631	0.7961	0	0.2818	0
WP_065353741.1 hypothetical protein [Candidatus Thioglobus singularis]	1.4098	0.8741	1.1954	0	0.7081
WP_065353748.1 peptide deformylase [Candidatus Thioglobus singularis]	3.2441	0.2751	0.4937	0	0
WP_065353749.1 bifunctional phosphoribosylaminoimidazolecarboxamide formyltransferase/IMP cyclohydrolase [Candidatus Thioglobus singularis]	5.3992	1.0603	0.9334	0.5065	0.7588
WP_065353751.1 FAD-dependent oxidoreductase [Candidatus Thioglobus singularis]	17.5227	3.0908	1.6169	2.6965	1.3326
WP_065353752.1 aspartate kinase [Candidatus Thioglobus singularis]	3.3683	0.7425	0.0476	0	0
WP_065353755.1 2-octaprenyl-3-methyl-6-methoxy-1,4-benzoquinol hydroxylase [Candidatus Thioglobus singularis]	0.4955	0	0	0	0.1659
WP_065353756.1 metalloprotease PmbA [Candidatus Thioglobus singularis]	3.8161	2.317	0.7214	0.5245	0.7289
WP_065353758.1 RnfH family protein [Candidatus Thioglobus singularis]	2.7909	0	0	0	0.4673
WP_065353759.1 tRNA (adenosine(37)-N6)-threonylcarbamoyltransferase complex transferase subunit TsaD [Candidatus Thioglobus singularis]	2.2792	0.3277	1.0363	0.203	0.9623
WP_065353768.1 NfeD family protein [Candidatus Thioglobus singularis]	0.522	0.9349	0	0.1527	0
WP_065353771.1 bifunctional folylpolyglutamate synthase/dihydrofolate synthase [Candidatus Thioglobus singularis]	0	0.1427	0	0	0
WP_065353772.1 protein translocase subunit SecD [Candidatus Thioglobus singularis]	2.9587	0.8851	1.7503	0.9355	0.7412
WP_065353773.1 Tat pathway signal protein [Candidatus Thioglobus singularis]	1.4098	0.2802	0.3527	0.125	0.5609
WP_065353775.1 hypothetical protein [Candidatus Thioglobus singularis]	1.036	0.1427	0.5124	0	0.5204
WP_065353776.1 glutamate--cysteine ligase [Candidatus Thioglobus singularis]	2.442	0.1346	0.138	0	0
WP_065353778.1 glutamate synthase large subunit [Candidatus Thioglobus singularis]	8.5208	0.3762	1.2956	0.4556	0.9961
WP_065353779.1 type 3 dihydrofolate reductase [Candidatus Thioglobus singularis]	0.444	0.1223	0	0	0
WP_065353785.1 arsenate reductase ArsC [Candidatus Thioglobus singularis]	1.0519	0	0	0	0
WP_065353786.1 UDP-N-acetylglucosamine diphosphorylase/glucosamine-1-phosphate N-acetyltransferase [Candidatus Thioglobus singularis]	2.0686	0.554	0.4459	0	0.5637
WP_065353787.1 taurine dioxygenase [Candidatus Thioglobus singularis]	1.628	0.1121	0.2301	0	0.1363
WP_065353788.1 DNA helicase UvrD [Candidatus Thioglobus singularis]	0.9588	0.8439	0.3669	0.1539	0.2898
WP_065353789.1 formate dehydrogenase subunit alpha [Candidatus Thioglobus singularis]	1.155	1.0184	0.3264	0	0.1547
WP_065353790.1 formate dehydrogenase [Candidatus Thioglobus singularis]	7.1004	1.5701	1.1746	0.1352	0.5717
WP_065353792.1 trimethylamine methyltransferase family protein [Candidatus Thioglobus singularis]	1.7349	0.3656	0.1154	0	0.0683
WP_065353793.1 DUF4445 domain-containing protein [Candidatus Thioglobus singularis]	1.0155	0	0.0957	0.1981	0
WP_065353794.1 GFA family protein [Candidatus Thioglobus singularis]	1.0466	0.0961	0.1972	0	0
WP_065353795.1 methyltetrahydrofolate--corrinoid methyltransferase [Candidatus Thioglobus singularis]	5.7171	1.0397	0.4848	0.4683	0.4595
WP_065353796.1 type 1 glutamine amidotransferase [Candidatus Thioglobus singularis]	3.5912	3.2457	3.1668	1.8492	4.9063
WP_065353797.1 MFS transporter [Candidatus Thioglobus singularis]	0.3319	0.2744	0.0938	0	0
WP_065353798.1 molybdate ABC transporter permease subunit [Candidatus Thioglobus singularis]	2.5325	0.2326	0	0	0.424
WP_065353801.1 Gfo/Idh/MocA family oxidoreductase [Candidatus Thioglobus singularis]	3.4065	0	0.7888	0	0.9345
WP_065353802.1 sugar phosphate isomerase/epimerase [Candidatus Thioglobus singularis]	0	0	0.2196	0	0
WP_065353803.1 Gfo/Idh/MocA family oxidoreductase [Candidatus Thioglobus singularis]	2.0094	0	0.5345	0.1482	1.131
WP_065353804.1 ABC transporter ATP-binding protein [Candidatus Thioglobus singularis]	0	0	0.2196	0	0.1301
WP_065353805.1 beta-N-acetylhexosaminidase [Candidatus Thioglobus singularis]	0.3358	0.0555	1.3289	0.1179	1.6418
WP_065353810.1 SDR family oxidoreductase [Candidatus Thioglobus singularis]	0.9117	0.1256	0.2577	0	1.2211
WP_065353811.1 Ldh family oxidoreductase [Candidatus Thioglobus singularis]	3.7987	0.6978	0.4772	0	0
WP_065353814.1 biphenyl 2,3-dioxygenase [Candidatus Thioglobus singularis]	7.7593	5.4111	2.6292	0.2598	1.4014
WP_065353815.1 hypothetical protein [Candidatus Thioglobus singularis]	4.6591	1.209	1.0026	0.7145	1.1878
WP_065353817.1 DUF4389 domain-containing protein [Candidatus Thioglobus singularis]	3.108	0.1903	0.3904	0.101	0.7516
WP_065353818.1 transposase [Candidatus Thioglobus singularis]	6.5527	1.1169	2.7817	0	1.96
WP_065353820.1 hypothetical protein [Candidatus Thioglobus singularis]	4.403	0.2141	1.098	0.0758	0.6938
WP_065353824.1 hypothetical protein [Candidatus Thioglobus singularis]	7.4131	7.3978	8.865	7.8264	5.3011
WP_065353825.1 aromatic ring-hydroxylating dioxygenase subunit alpha [Candidatus Thioglobus singularis]	0.8339	0	0.1571	0	0.0931
WP_065353827.1 dephospho-CoA kinase [Candidatus Thioglobus singularis]	0.7997	0.4958	0.226	0.5265	0.1339
WP_065353829.1 16S rRNA (cytidine(1402)-2'-O)-methyltransferase [Candidatus Thioglobus singularis]	0.4328	0.1192	0.3669	0.2532	0.4347
WP_065353830.1 BON domain-containing protein [Candidatus Thioglobus singularis]	0.4022	0.1108	0.6821	0	0
WP_065353834.1 translation initiation factor IF-2 [Candidatus Thioglobus singularis]	18.8411	2.2111	1.0246	0.5136	0.9615
WP_065353835.1 transcription termination/antitermination protein NusA [Candidatus Thioglobus singularis]	7.0428	0.8406	1.1702	0.3944	0.7116
WP_065353836.1 fluoride efflux transporter CrcB [Candidatus Thioglobus singularis]	0.677	0.3731	0.0957	0	0
WP_065353838.1 lytic murein transglycosylase [Candidatus Thioglobus singularis]	4.2186	0.3633	0.7204	0.4371	0.5003
WP_065353840.1 aspartate carbamoyltransferase catalytic subunit [Candidatus Thioglobus singularis]	1.4957	0.7654	0.9965	0.4376	0.5724
WP_065353842.1 thioredoxin-disulfide reductase [Candidatus Thioglobus singularis]	4.3587	1.8391	2.6563	1.3151	1.7332
WP_065353843.1 DNA translocase FtsK [Candidatus Thioglobus singularis]	1.5195	0.3664	0.5368	0.2223	0.3816
WP_065353845.1 glycine cleavage system protein T [Candidatus Thioglobus singularis]	4.4599	2.6112	0.876	1.1936	0.9632
WP_065353846.1 enoyl-CoA hydratase [Candidatus Thioglobus singularis]	2.2057	0.1519	0.1559	0.1613	0
WP_065353847.1 acyl-CoA synthetase [Candidatus Thioglobus singularis]	2.1003	0.5034	0.1471	0.0508	0.1162
WP_065353849.1 cytochrome c oxidase subunit 3 [Candidatus Thioglobus singularis]	5.4841	0.9646	1.0223	0.9217	0.7814
WP_065353850.1 heme A synthase [Candidatus Thioglobus singularis]	4.6569	2.003	0.7384	0.0332	0.3423
WP_065353851.1 protoheme IX farnesyltransferase [Candidatus Thioglobus singularis]	0.3637	1.3028	0.2056	0.3192	0.8525
WP_065353853.1 imidazole glycerol phosphate synthase subunit HisF [Candidatus Thioglobus singularis]	3.5967	1.656	1.5867	0.9361	1.2455
WP_065353854.1 di-trans,poly-cis-decaprenylcistransferase [Candidatus Thioglobus singularis]	2.055	0.7722	0.4224	0.4919	0.3753
WP_065353856.1 1-deoxy-D-xylulose-5-phosphate reductoisomerase [Candidatus Thioglobus singularis]	1.3077	0.2059	0.3696	0	0.5005
WP_065353861.1 cytochrome c1 [Candidatus Thioglobus singularis]	3.5988	1.9006	0.6357	0.351	0.8536
WP_065353863.1 dihydroorotate dehydrogenase [Candidatus Thioglobus singularis]	1.716	1.273	0.3358	0.6565	0.3536
WP_065353864.1 leucine--tRNA ligase [Candidatus Thioglobus singularis]	9.3597	3.3333	1.2166	2.1095	0.9773
WP_065353865.1 DNA topoisomerase (ATP-hydrolyzing) subunit B [Candidatus Thioglobus singularis]	15.3278	5.4077	5.3135	3.112	5.0014
WP_065353866.1 DNA replication and repair protein RecF [Candidatus Thioglobus singularis]	0.6977	0.0961	0.5916	0	0.1168
WP_065353867.1 DNA polymerase III subunit beta [Candidatus Thioglobus singularis]	5.6565	0.5801	0.428	0	0
WP_065353873.1 uroporphyrinogen-III C-methyltransferase [Candidatus Thioglobus singularis]	0.9497	0.6106	0.0895	0	0.106
WP_065353876.1 DMT family transporter [Candidatus Thioglobus singularis]	1.628	0.1794	0.092	0	0.4361
WP_065353882.1 helix-turn-helix transcriptional regulator [Candidatus Thioglobus singularis]	3.0172	0.2744	1.637	0.2942	0.9125
WP_065353883.1 dihydroxy-acid dehydratase [Candidatus Thioglobus singularis]	4.6919	3.4697	0.1152	0	0.3368
WP_065353893.1 threonine--tRNA ligase [Candidatus Thioglobus singularis]	3.9344	2.1084	1.089	1.0003	1.4265
WP_065353894.1 Asp-tRNA(Asn)/Glu-tRNA(Gln) amidotransferase subunit GatA [Candidatus Thioglobus singularis]	4.859	1.08	1.5222	0.8287	0.8893
WP_065353895.1 peptidylprolyl isomerase [Candidatus Thioglobus singularis]	5.2363	1.5203	1.1391	0.5439	1.4521
WP_065353897.1 alanine--tRNA ligase [Candidatus Thioglobus singularis]	2.2792	0.4187	0	0	0
WP_065353901.1 carbon-nitrogen hydrolase family protein [Candidatus Thioglobus singularis]	0.8238	0	0.1164	0	0
WP_065353902.1 glutathione synthase [Candidatus Thioglobus singularis]	2.0243	0.1308	0	0	0.5188
WP_065393010.1 hypothetical protein [Chryseobacterium artocarpi]	0	0.1163	0	0.247	0
WP_065412686.1 bifunctional phosphoribosylaminoimidazolecarboxamide formyltransferase/IMP cyclohydrolase [Acidithiobacillus ferrivorans]	0	0	0.339	0	0.2008
WP_065412933.1 TIGR02584 family CRISPR-associated protein [Acidithiobacillus ferrivorans]	0.444	0	0	0.1299	0
WP_065429689.1 UDP-N-acetylglucosamine 2-epimerase (non-hydrolyzing) [Vibrio scophthalmi]	0	0	0.6664	0.5174	0.1974
WP_065429706.1 sugar transferase [Vibrio scophthalmi]	0	0.2512	0.773	0.2667	1.1864
WP_065430869.1 bifunctional metallophosphatase/5'-nucleotidase [Vibrio scophthalmi]	0	0.4218	0	0	0
WP_065432867.1 riboflavin synthase [Ehrlichia ruminantium]	0.4815	0.1327	0	0	0
WP_065450455.1 MULTISPECIES: ornithine--oxo-acid transaminase [Flavobacterium]	2.2709	0.6816	0.5394	0.1352	0.3308
WP_065450885.1 glycosyltransferase family 2 protein [Flavobacterium piscis]	0	0.5934	0.5326	0.1575	0
WP_065480708.1 hypothetical protein [Aeromonas hydrophila]	0	0.3925	0.4026	0.1389	0.159
WP_065545125.1 DUF4102 domain-containing protein [Vibrio scophthalmi]	0	0.2479	0.1271	0	0.1506
WP_065545794.1 glycosyltransferase family 4 protein [Vibrio scophthalmi]	0	1.0231	0.8668	0.7487	0.7067
WP_065545799.1 hypothetical protein [Vibrio scophthalmi]	0	1.0972	2.9105	1.647	2.1609
WP_065545800.1 hypothetical protein [Vibrio scophthalmi]	0	0.9271	1.8712	0.7621	1.163
WP_065545801.1 glycosyltransferase [Vibrio scophthalmi]	0	1.9215	2.3012	1.4417	2.1259
WP_065545803.1 glycosyltransferase family 2 protein [Vibrio scophthalmi]	0	0.972	0.4601	0.3969	0.9994
WP_065545806.1 GDP-mannose 4,6-dehydratase [Vibrio scophthalmi]	0	4.3035	2.5457	3.4404	3.1819
WP_065545826.1 N-acetyl sugar amidotransferase [Vibrio scophthalmi]	0	0.4433	0.1137	0.2354	0.404
WP_065545827.1 N-acetyl sugar amidotransferase [Vibrio scophthalmi]	0	0.3925	0	0.2778	0.159
WP_065545828.1 imidazole glycerol phosphate synthase subunit HisF [Vibrio scophthalmi]	0	1.0516	0.5953	0.5005	1.0202
WP_065546175.1 hypothetical protein [Vibrio scophthalmi]	0	0	0.5946	0.2565	1.1741
WP_065546554.1 DMT family transporter [Vibrio scophthalmi]	1.233	0.4633	0.2851	0.328	0.7507
WP_065546942.1 replication initiation protein [Vibrio scophthalmi]	0	0.1449	0	0	0
WP_065554884.1 UDP-N-acetyl-D-mannosamine dehydrogenase [Citrobacter freundii]	1.2983	0.1192	0	0.1266	0
WP_065555867.1 ROK family protein [Gilliamella apicola]	0.888	0	0	0.1299	0.1487
WP_065557252.1 30S ribosomal protein S8 [Gilliamella apicola]	0	0.1438	0.5163	0.3818	0.3496
WP_065576116.1 DUF4102 domain-containing protein [Gilliamella apicola]	0	0.4652	0.4772	0.3705	0
WP_065584554.1 glycosyltransferase [Vibrio sp. ZF57]	0	0	0.2196	0	0.2602
WP_065591698.1 MULTISPECIES: hypothetical protein [Aliivibrio]	0	1.3104	1.6347	1.0153	0.8607
WP_065592297.1 MULTISPECIES: catalase [Aliivibrio]	0	1.4147	1.0883	1.2631	0.6251
WP_065592632.1 MULTISPECIES: iron-sulfur cluster assembly protein IscA [Aliivibrio]	1.2662	0	0.4474	0.0926	0
WP_065594342.1 MULTISPECIES: ribosome-associated translation inhibitor RaiA [Aliivibrio]	0.9338	0.3939	0.2639	0.4015	0.3318
WP_065594401.1 MULTISPECIES: pyruvate carboxyltransferase [Aliivibrio]	0	0.1597	0	0.6781	0.194
WP_065594403.1 MULTISPECIES: WxcM-like domain-containing protein [Aliivibrio]	0	0.9745	1.0829	0.2587	1.0856
WP_065598676.1 amidohydrolase family protein [Vibrio breoganii]	0	0.7769	1.8927	1.5468	0.6491
WP_065600051.1 UDP-2,4-diacetamido-2,4,6-trideoxy-beta-L-altropyranose hydrolase [Aliivibrio sp. 1S128]	0	0.3623	0.4778	0.1099	0.5661
WP_065600053.1 metallophosphoesterase family protein [Aliivibrio sp. 1S128]	0	1.3796	1.2938	0.5022	0.5748
WP_065600055.1 pseudaminic acid synthase [Aliivibrio sp. 1S128]	0	0.6497	0.2221	0	0
WP_065605337.1 glycosyltransferase [Vibrio splendidus]	0	0.4037	0	0.2858	0
WP_065605566.1 DUF302 domain-containing protein [Vibrio splendidus]	0	1.3753	2.0807	2.0078	0.961
WP_065606353.1 DUF3310 domain-containing protein [Gilliamella apicola]	1.1028	0.9117	0	2.0435	0.2462
WP_065611834.1 NAD-dependent epimerase/dehydratase family protein [Aliivibrio logei]	0	2.7571	4.1112	2.2123	5.1284
WP_065611840.1 ATP-grasp domain-containing protein [Aliivibrio logei]	0	0.8017	0.4817	0.6385	1.1413
WP_065611843.1 UDP-2,4-diacetamido-2,4,6-trideoxy-beta-L-altropyranose hydrolase [Aliivibrio logei]	0	1.4355	0.2903	0.8651	0.9291
WP_065611981.1 TAXI family TRAP transporter solute-binding subunit [Aliivibrio logei]	1.461	0.161	0.1652	0.171	0.0978
WP_065622287.1 hypothetical protein [Aliivibrio fischeri]	0	0.7246	1.2145	1.2159	0.5111
WP_065622850.1 hypothetical protein [Aliivibrio fischeri]	0	0.1256	0.2577	0.2667	0
WP_065624189.1 NAD-dependent epimerase/dehydratase family protein [Aliivibrio fischeri]	0	0.4282	0	0.1137	0.5204
WP_065624202.1 acetaldehyde dehydrogenase (acetylating) [Aliivibrio fischeri]	0.4498	0	0	0.1316	0
WP_065624213.1 glycosyltransferase family 2 protein [Aliivibrio fischeri]	0	0.1365	0.5602	0.145	0.1659
WP_065624222.1 DegT/DnrJ/EryC1/StrS family aminotransferase [Aliivibrio fischeri]	0	0.7883	0.3234	0.7115	0.7664
WP_065630875.1 SAM-dependent DNA methyltransferase [Gordonia sp. UCD-TK1]	0	0	0.4392	0	0.3903
WP_065634656.1 MFS transporter [Gilliamella apicola]	0	0.2654	0.9527	0.2818	0.4837
WP_065636331.1 DNA cytosine methyltransferase [Gilliamella apicola]	0	0.0992	0.1017	0.2106	0.241
WP_065639473.1 ATP-binding protein [Aliivibrio fischeri]	0	0.4873	0.3332	0.3449	0.6908
WP_065641027.1 ParB/RepB/Spo0J family partition protein [Aliivibrio fischeri]	0	0.569	0	0.7384	0.1537
WP_065641602.1 BREX system P-loop protein BrxC [Aliivibrio fischeri]	0	0.5804	0.2748	0.2844	0.434
WP_065648020.1 MULTISPECIES: tellurium resistance protein TerA [Pantoea]	0	0.2944	0.4026	0.1042	0.3577
WP_065656105.1 phage tail protein [Agrobacterium tumefaciens]	0	0.274	0.1513	5.5271	0.7171
WP_065677905.1 IS110 family transposase [Vibrio celticus]	0	0.5011	0.9252	0	0
WP_065678224.1 GDP-mannose 4,6-dehydratase [Vibrio atlanticus]	0	0.4282	1.0736	0.7073	0.9251
WP_065678372.1 MULTISPECIES: hypothetical protein [Vibrio]	0	0.1308	0.4026	0.1389	0.159
WP_065678373.1 MULTISPECIES: hypothetical protein [Vibrio]	0	0.6781	0.5386	0.6388	0.9171
WP_065681732.1 RNA-directed DNA polymerase [Vibrio splendidus]	0	0.1149	0	0.9759	0.2792
WP_065682073.1 hypothetical protein [Vibrio splendidus]	1.1396	0.5234	0.4295	1.0003	1.272
WP_065687251.1 phage major capsid protein [Agrobacterium tumefaciens]	0.9497	0.1308	0.4026	0.1389	0
WP_065690066.1 RNA degradosome polyphosphate kinase [Rhizobium sp. AC44/96]	0	0.6553	0.6722	2.3484	0.2986
WP_065694789.1 glutamate synthase large subunit [Rhizobium sp. AC44/96]	0.6402	1.0232	0.2533	1.049	0.343
WP_065705483.1 MULTISPECIES: hypothetical protein [Bacillus cereus group]	0	0.0604	0.6194	0.1282	0
WP_065714812.1 molecular chaperone DnaK [Synechococcus sp. PCC 7003]	0.3525	0.0971	0.1992	0.5156	0.3541
WP_065715109.1 hypothetical protein [Synechococcus sp. PCC 7003]	0.9563	0.8564	1.0136	0.1399	0.3202
WP_065724944.1 restriction endonuclease subunit S [Acinetobacter baumannii]	0	0.1149	0	0	0.8377
WP_065727910.1 SDR family oxidoreductase [Bradyrhizobium icense]	0.814	0.1121	0.2301	0	0.4089
WP_065731069.1 TRAP transporter substrate-binding protein [Bradyrhizobium icense]	0	0.1273	0.2612	0.4055	1.3923
WP_065738032.1 PD-(D/E)XK motif protein [Gilliamella apicola]	0	0.5603	0.5388	0.1859	1.2767
WP_065746145.1 Gfo/Idh/MocA family oxidoreductase [Bradyrhizobium sp. LMTR 3]	1.4395	0.1653	0.4069	0	0.4419
WP_065765486.1 site-specific integrase [Vibrio parahaemolyticus]	0	1.4021	5.2359	0.7444	4.1266
WP_065765656.1 hypothetical protein [Vibrio parahaemolyticus]	0	0.3651	1.0933	0.2248	2.1827
WP_065765657.1 glycosyltransferase family 1 protein [Vibrio parahaemolyticus]	0	0.2744	0.7505	0.1942	0.6669
WP_065766401.1 hypothetical protein [Vibrio parahaemolyticus]	0	0.785	0.671	0	1.113
WP_065776510.1 MULTISPECIES: LysR family transcriptional regulator [Ensifer]	0	0	0.446	0.1539	0.1761
WP_065777233.1 MULTISPECIES: DNA-directed RNA polymerase subunit omega [Ensifer]	0	1.8707	0.8224	5.6043	0.6495
WP_065777353.1 MULTISPECIES: GNAT family N-acetyltransferase [Ensifer]	0	0.3385	0.1157	0.7786	0.0686
WP_065777383.1 MULTISPECIES: proline--tRNA ligase [Ensifer]	0	0.1829	0.1876	0.7769	0.3334
WP_065785889.1 MULTISPECIES: DAK2 domain-containing protein [Ensifer]	5.457	0.1268	3.382	0.0385	4.1609
WP_065789080.1 class I SAM-dependent methyltransferase [Pseudoalteromonas luteoviolacea]	0	0.5332	0.3646	0.5033	0.144
WP_065789421.1 helix-turn-helix transcriptional regulator [Pseudoalteromonas luteoviolacea]	0	0.2914	0.4981	0.4125	0.236
WP_065789766.1 hypothetical protein [Pseudoalteromonas luteoviolacea]	0	0.5588	0.2457	0.2543	0.4851
WP_065789853.1 M48 family metallopeptidase [Pseudoalteromonas luteoviolacea]	0	1.2415	1.2359	1.2019	1.198
WP_065790576.1 SDR family oxidoreductase [Pseudoalteromonas luteoviolacea]	0	0.7933	0.3051	0.4212	0.482
WP_065791652.1 SDR family oxidoreductase [Pseudoalteromonas luteoviolacea]	0	0	0.0947	0.4903	0.5612
WP_065791654.1 alginate lyase family protein [Pseudoalteromonas luteoviolacea]	0	0.7007	0.7986	0.744	1.0407
WP_065791663.1 acylneuraminate cytidylyltransferase family protein [Pseudoalteromonas luteoviolacea]	0	0.2529	0.2594	0.2685	0.2305
WP_065791986.1 TonB-dependent receptor [Pseudoalteromonas luteoviolacea]	0	0.0742	0	1.1026	0
WP_065792879.1 porin family protein [Pseudoalteromonas luteoviolacea]	0	0.1095	0	0.3489	0
WP_065794914.1 response regulator [Ensifer sp. LC163]	0.4919	0	0.6256	0.5757	0.4118
WP_065797752.1 histidinol-phosphatase [Ensifer sp. LC163]	0.4119	0.1135	0.1164	0.7231	0
WP_065798085.1 recombinase family protein [Gilliamella apicola]	0.9751	1.875	1.5357	1.0557	1.9874
WP_065798467.1 helix-turn-helix domain-containing protein [Gilliamella apicola]	0.814	0.4156	0.521	1.2538	1.2747
WP_065814671.1 rubredoxin [Magnetospira sp. QH-2]	0	0.6078	0.6234	1.2907	0.3693
WP_065814901.1 phenylacetate--CoA ligase [Nitratireductor aquibiodomus]	0	0.1923	0	0.2041	0
WP_065814915.1 Zn-dependent hydrolase [Nitratireductor aquibiodomus]	0.3225	0.5777	0.6381	0.1887	0.702
WP_065815800.1 sarcosine oxidase subunit gamma family protein [Nitratireductor aquibiodomus]	0.3696	0.4074	0.2089	0.5947	0.0619
WP_065817514.1 Asp-tRNA(Asn)/Glu-tRNA(Gln) amidotransferase subunit GatA [Nitratireductor aquibiodomus]	1.1926	0.4382	0	0	0
WP_065817968.1 sugar ABC transporter ATP-binding protein [Nitratireductor aquibiodomus]	0.462	0.1273	0	0	0.1547
WP_065828621.1 hypothetical protein [Helicobacter pullorum]	0	0.1178	0	1.3754	0
WP_065831225.1 methyltransferase domain-containing protein [Helicobacter pullorum]	0.259	0	0.5856	0.3031	0
WP_065833712.1 lipoyl(octanoyl) transferase LipB [Pseudomonas syringae]	0.7123	0	0	0.2084	0.7155
WP_065836081.1 polyribonucleotide nucleotidyltransferase [Pseudomonas syringae]	8.2981	6.5884	4.1703	7.8568	3.4455
WP_065842774.1 hypothetical protein [Campylobacter fetus]	1.3407	0.3386	0.6631	0.7845	0.2245
WP_065842787.1 hypothetical protein [Campylobacter fetus]	0	0.2191	0	0	0
WP_065855736.1 HAMP domain-containing protein [Ralstonia pickettii]	0	0.1095	0	0.4652	0.2662
WP_065861152.1 dGTPase [Vibrio cidicii]	0	1.1941	0.9527	0.4226	0.8062
WP_065870459.1 hypothetical protein [Vibrio parahaemolyticus]	0	0	0.7433	0	0.2202
WP_065870676.1 hypothetical protein [Vibrio parahaemolyticus]	0	6.1628	0.254	5.4412	0.1736
WP_065870678.1 hypothetical protein [Vibrio parahaemolyticus]	0	4.9293	0	5.0594	0.1997
WP_065881742.1 MULTISPECIES: mannose-1-phosphate guanylyltransferase/mannose-6-phosphate isomerase [Pseudomonas]	2.1756	1.5415	0.3514	0.8184	0.3122
WP_065891162.1 ATP-dependent helicase HrpB [Pseudomonas sp. 35 E 8]	1.3407	0	0.5684	0	0.6734
WP_065906814.1 GDP-L-fucose synthase [Raoultella ornithinolytica]	0.6051	0.8337	0.342	0.6196	0.2026
WP_065955432.1 hypothetical protein [Alishewanella sp. HH-ZS]	0	0.902	0.6168	3.1923	2.6793
WP_065956093.1 DegT/DnrJ/EryC1/StrS family aminotransferase [Alishewanella sp. HH-ZS]	0	0	0.2338	0.484	0.8309
WP_065956097.1 dTDP-4-dehydrorhamnose reductase [Alishewanella sp. HH-ZS]	0	0.569	1.6537	0.235	1.383
WP_065956588.1 type II toxin-antitoxin system HipA family toxin [Alishewanella sp. HH-ZS]	0	0.6978	0.4175	1.4201	0.848
WP_065956663.1 site-specific integrase [Alishewanella sp. HH-ZS]	0	0.1884	0.3865	0.1	0.5724
WP_065968677.1 glycine dehydrogenase subunit 2 [Acidiferrobacter thiooxydans]	0	0.398	0.5444	0.1409	0.3225
WP_065968992.1 NAD(P)/FAD-dependent oxidoreductase [Acidiferrobacter thiooxydans]	0.8238	0.454	0.8149	0	0.2759
WP_065970773.1 ATP-dependent zinc metalloprotease FtsH [Acidiferrobacter thiooxydans]	0	0	0.2101	0.2174	0
WP_065971356.1 type IV pilus secretin family protein [Acidiferrobacter thiooxydans]	0	0.5744	0.0589	0.8539	0.2792
WP_065976572.1 cold-shock protein [Methylophilales bacterium LSUCC0135]	1.036	0.9992	1.3176	2.4249	3.1222
WP_065977312.1 UbiA family prenyltransferase [Methylophilales bacterium LSUCC0135]	0.5028	0.9111	0.5818	1.4088	0.5582
WP_065977313.1 hypothetical protein [Methylophilales bacterium LSUCC0135]	0	0.4873	0.0833	0.7761	0.2961
WP_065977314.1 FAD-binding oxidoreductase [Methylophilales bacterium LSUCC0135]	0	1.0024	1.3866	1.4491	2.3696
WP_065977315.1 SDR family oxidoreductase [Methylophilales bacterium LSUCC0135]	1.3197	0.5353	0.3068	0	0.3118
WP_065977357.1 50S ribosomal protein L20 [Methylophilales bacterium LSUCC0135]	2.9473	0.9745	0.9163	0.3449	1.9738
WP_065977501.1 DUF3429 domain-containing protein [Methylophilales bacterium LSUCC0135]	3.6625	16.3335	11.2289	11.5434	13.1389
WP_065978738.1 flagellin [Pseudoalteromonas lipolytica]	0	0.6798	0.6641	3.2311	0.1574
WP_065979536.1 glycosyltransferase family 4 protein [Pseudoalteromonas lipolytica]	0	0	0.1255	0.3897	0.7434
WP_065984738.1 allantoinase PuuE [Pseudomonas xanthomarina]	4.1537	0.5576	0.6622	0.8725	1.6049
WP_065984904.1 hypothetical protein [Pseudomonas xanthomarina]	0	0.6826	0	0	0.3318
WP_066001474.1 hypothetical protein [Mucilaginibacter sp. PPCGB 2223]	1.7944	1.0886	1.4414	2.0171	1.9422
WP_066001477.1 hypothetical protein [Mucilaginibacter sp. PPCGB 2223]	1.9162	0.8608	1.111	2.2713	0.9114
WP_066001745.1 acyltransferase [Mucilaginibacter sp. PPCGB 2223]	0.9631	0.2654	0.068	0.1409	0.0806
WP_066002206.1 tail fiber domain-containing protein [Mucilaginibacter sp. PPCGB 2223]	1.3407	0.1319	0.1624	0.8966	0.3848
WP_066006344.1 chaperonin GroEL [Mucilaginibacter sp. PPCGB 2223]	0	0.1178	0.4831	0.8752	0
WP_066008621.1 6,7-dimethyl-8-ribityllumazine synthase [Campylobacter ornithocola]	0	7.2672	3.0369	13.1462	3.925
WP_066009367.1 type I glutamate--ammonia ligase [Thioclava sp. SK-1]	0	2.9974	0	1.023	0.3903
WP_066009893.1 carbohydrate kinase [Thioclava sp. SK-1]	0	0.3806	0	0	0.1156
WP_066009999.1 peroxiredoxin [Thioclava sp. SK-1]	0	0.4486	0	1.3099	0
WP_066010315.1 nucleotide sugar dehydrogenase [Thioclava sp. SK-1]	0	0.5092	0.3917	0.2703	0.1547
WP_066012469.1 NAD(P)-dependent oxidoreductase [Thioclava sp. SK-1]	0	0.124	0.5086	0	0.3013
WP_066013188.1 bifunctional 2-polyprenyl-6-hydroxyphenol methylase/3-demethylubiquinol 3-O-methyltransferase UbiG [Endozoicomonas atrinae]	0	0.7437	0.1271	0.5265	0.1506
WP_066013320.1 aminotransferase class III-fold pyridoxal phosphate-dependent enzyme [Thioclava sp. SK-1]	0.4748	0.1308	0.1342	0.6946	0.159
WP_066013450.1 50S ribosomal protein L6 [Thioclava sp. SK-1]	6.3396	8.1727	3.9675	11.5924	2.8051
WP_066013600.1 TRAP transporter substrate-binding protein [Thioclava sp. SK-1]	0	0.1071	0.3294	0	0
WP_066013620.1 2-oxoglutarate dehydrogenase complex dihydrolipoyllysine-residue succinyltransferase [Endozoicomonas atrinae]	2.671	1.1776	0.9059	3.2821	0.8944
WP_066014763.1 endopeptidase La [Endozoicomonas atrinae]	0.444	0.4894	3.2628	0.3897	2.8248
WP_066014764.1 hypothetical protein [Endozoicomonas atrinae]	0	0.2771	0.2842	0.5884	0.1684
WP_066014886.1 30S ribosomal protein S13 [Endozoicomonas atrinae]	0.3716	0	0	0.3262	0.2489
WP_066014993.1 serine protease [Endozoicomonas atrinae]	0	0.1223	0	0.9093	0.446
WP_066015035.1 elongation factor Ts [Endozoicomonas atrinae]	0	0.1406	0.2884	0	0
WP_066015073.1 dTDP-4-dehydrorhamnose 3,5-epimerase [Endozoicomonas atrinae]	0	0	0	0.1695	0
WP_066015477.1 2-methylcitrate synthase [Endozoicomonas atrinae]	0	0.3768	0.5153	0.6668	0.1526
WP_066016046.1 hypothetical protein [Endozoicomonas atrinae]	0	0.1071	0.7051	1.1083	0.9375
WP_066016234.1 hypothetical protein [Endozoicomonas atrinae]	0	1.0705	1.2078	0.4547	0.2602
WP_066016514.1 VRR-NUC domain-containing protein [Endozoicomonas atrinae]	0.4119	0	0.4657	0	0.1379
WP_066016600.1 tRNA 2-thiouridine(34) synthase MnmA [Endozoicomonas atrinae]	0	0.7129	0.2089	0.6488	0.0619
WP_066016708.1 hypothetical protein [Endozoicomonas atrinae]	0.2571	0.9916	1.4167	1.617	1.2911
WP_066017088.1 integration host factor subunit alpha [Endozoicomonas atrinae]	0	0.314	0	0	0
WP_066017108.1 DNA mismatch repair endonuclease MutL [Endozoicomonas atrinae]	0.4884	0.4037	0.138	0.4287	0.1635
WP_066017320.1 STAS domain-containing protein [Endozoicomonas atrinae]	0.278	1.0723	0.2357	0	0.1861
WP_066017632.1 CDP-glucose 4,6-dehydratase [Endozoicomonas atrinae]	0	0.6117	0	0	0
WP_066017633.1 NarL family transcriptional regulator [Endozoicomonas atrinae]	0.991	0.148	0.5355	0.9165	0.6593
WP_066017950.1 hypothetical protein [Endozoicomonas atrinae]	1.848	0.8328	1.4092	2.1852	1.4761
WP_066018223.1 glycine--tRNA ligase subunit alpha [Endozoicomonas atrinae]	0.3108	0.8564	0.571	0.4092	0.6244
WP_066018332.1 hypothetical protein [Endozoicomonas atrinae]	0	0.3713	0	1.3797	0.4512
WP_066018334.1 hypothetical protein [Endozoicomonas atrinae]	0.5635	0.1553	0.3716	0.3847	0.2516
WP_066018344.1 hypothetical protein [Endozoicomonas atrinae]	0	0.545	0	0.992	0.1892
WP_066018347.1 hypothetical protein [Endozoicomonas atrinae]	3.5235	4.946	1.5112	13.9184	1.2086
WP_066018631.1 hypothetical protein [Endozoicomonas atrinae]	0	0.1557	0.0799	0.248	0.3784
WP_066018712.1 hypothetical protein [Endozoicomonas atrinae]	7.0075	3.0426	1.7405	8.3872	0.3555
WP_066018843.1 hypothetical protein, partial [Endozoicomonas atrinae]	0	0.7291	0.773	0.5074	0.5807
WP_066023002.1 MULTISPECIES: ATP-dependent Clp protease adaptor ClpS [Clostridium]	0	0	0	0.2326	0
WP_066032526.1 tail fiber domain-containing protein [Flavobacterium anhuiense]	0.2692	0.9463	0.8945	1.0633	0.8421
WP_066032527.1 tail fiber domain-containing protein [Flavobacterium anhuiense]	11.7029	0	0	0.0385	0.0881
WP_066042313.1 hypothetical protein [Bathymodiolus septemdierum thioautotrophic gill symbiont]	6.3606	0.2191	0.2247	0	0.2662
WP_066043165.1 cation transporter [Bathymodiolus septemdierum thioautotrophic gill symbiont]	0	0	0	0	0.1379
WP_066044191.1 GDP-L-fucose synthase [Bathymodiolus septemdierum thioautotrophic gill symbiont]	0.7198	0	0	0.1053	0
WP_066044222.1 hypothetical protein [Bathymodiolus septemdierum thioautotrophic gill symbiont]	0	0.1406	0	0.2986	0
WP_066044697.1 glycosyltransferase [Francisella hispaniensis]	0	0.871	1.2461	0.8275	0.8913
WP_066044814.1 type I secretion C-terminal target domain-containing protein [Bathymodiolus septemdierum thioautotrophic gill symbiont]	0.2391	0.527	0	0.0699	0.0801
WP_066045136.1 type I restriction endonuclease subunit R [Bathymodiolus septemdierum thioautotrophic gill symbiont]	0	0.227	0.2328	0	0
WP_066045517.1 hypothetical protein [Bathymodiolus septemdierum thioautotrophic gill symbiont]	0	0	0.4644	0	1.1156
WP_066048307.1 TonB-dependent receptor [Halioglobus sp. HI00S01]	0.3419	0	0.4831	0	0
WP_066048644.1 MULTISPECIES: DUF4212 domain-containing protein [Halioglobus]	0	16.4892	10.9657	26.886	3.5846
WP_066049070.1 hypothetical protein [Halioglobus sp. HI00S01]	0.8547	0.8635	0.2416	0	0.2862
WP_066049105.1 isopentenyl-diphosphate Delta-isomerase [Halioglobus sp. HI00S01]	0.3618	0.2991	1.3293	0.2646	0.6663
WP_066050537.1 ATP phosphoribosyltransferase [Halioglobus sp. HI00S01]	0	0.5652	0	0	0.229
WP_066050579.1 MULTISPECIES: HPr family phosphocarrier protein [Halioglobus]	3.7987	1.6748	1.7178	2.2228	1.272
WP_066050897.1 MULTISPECIES: 50S ribosomal protein L13 [Halioglobus]	0	0	0	0.1389	0.318
WP_066050923.1 indolepyruvate ferredoxin oxidoreductase family protein [Halioglobus sp. HI00S01]	0	0.1406	0	0.5972	0
WP_066051463.1 hypothetical protein [Halioglobus sp. HI00S01]	4.0127	0	0.0907	0	0.1612
WP_066052318.1 choline dehydrogenase [Halioglobus sp. HI00S01]	0	0	0.4141	0.1429	0
WP_066052685.1 hypothetical protein [Halioglobus sp. HI00S01]	0	0.3719	0	0	1.0544
WP_066054250.1 DUF1738 domain-containing protein [Halioglobus sp. HI00S01]	0	1.5661	0.3009	0.9346	1.5416
WP_066054319.1 hypothetical protein [Halioglobus sp. HI00S01]	0.7123	0.2453	0.151	0.6773	0.954
WP_066055352.1 MULTISPECIES: 30S ribosomal protein S14 [Halioglobus]	3.0166	0.8312	0.6631	0	0.5612
WP_066055377.1 MULTISPECIES: 30S ribosomal protein S19 [Halioglobus]	0	0.2048	0	0.2174	0.1244
WP_066055692.1 glycosyltransferase [Bacillus korlensis]	0	0	0	0	0.9345
WP_066056817.1 hypothetical protein [Halioglobus sp. HI00S01]	0.814	0.1495	0.1534	0	0
WP_066057165.1 MULTISPECIES: twin-arginine translocase subunit TatC [Halioglobus]	0.4815	0.2654	0.2722	0.1409	0
WP_066057218.1 pilus assembly protein PilP [Halioglobus sp. HI00S01]	0.382	0.421	0.4319	0	0.5756
WP_066057837.1 TonB-dependent receptor [Halioglobus sp. HI00S01]	0.1636	0.4057	0.6704	0.0479	0.6573
WP_066058415.1 MULTISPECIES: guanylyl cyclase [Halioglobus]	1.4098	1.1002	1.1272	0	0.2748
WP_066058773.1 succinate dehydrogenase flavoprotein subunit [Halioglobus sp. HI00S01]	0.4716	1.3643	1.4661	0.2069	0.6316
WP_066058963.1 tRNA 2-thiouridine(34) synthase MnmA [Halioglobus sp. HI00S01]	0	0	0.2543	0	0.1506
WP_066068767.1 ribonuclease J [Frankia sp. EI5c]	1.3954	0	0.1972	0	0
WP_066071638.1 nucleotide sugar dehydrogenase [[Clostridium] paradoxum]	0	0.227	0.5821	0.241	0.2759
WP_066076631.1 1,6-anhydro-N-acetylmuramyl-L-alanine amidase AmpD [Bergeriella denitrificans]	1.0684	0.1472	0.151	0	0.1789
WP_066076779.1 glycosyltransferase family 2 protein [Flavobacterium fryxellicola]	0.4469	1.4777	0.7579	1.471	0.3741
WP_066078481.1 acyl-CoA dehydrogenase [Flavobacterium fryxellicola]	5.0143	0	0	0	0
WP_066080537.1 shikimate dehydrogenase [Bergeriella denitrificans]	0.924	0.1273	0	0.4055	0
WP_066082360.1 dTDP-4-dehydrorhamnose 3,5-epimerase [Flavobacterium fryxellicola]	1.3954	0.2217	0.5232	0.3062	0.1347
WP_066084392.1 acyl-CoA dehydrogenase [Hydrogenophaga crassostreae]	6.1642	0.8769	1.2053	0.3798	2.354
WP_066084393.1 CoA transferase [Hydrogenophaga crassostreae]	3.4188	0.0725	0.1487	0	0.3522
WP_066084527.1 TRAP transporter small permease subunit [Hydrogenophaga crassostreae]	0.263	0.5073	0.669	0.6155	1.3209
WP_066084672.1 aldehyde dehydrogenase family protein [Hydrogenophaga crassostreae]	0.7683	0.6351	0.76	0	0
WP_066084756.1 TRAP transporter fused permease subunit [Hydrogenophaga crassostreae]	0.3489	0.0961	0.3944	0.4083	0.3504
WP_066084759.1 twin-arginine translocation pathway signal protein [Hydrogenophaga crassostreae]	0.4815	0.3981	0.4083	0.4226	0.645
WP_066085026.1 TAXI family TRAP transporter solute-binding subunit [Hydrogenophaga crassostreae]	0.6188	0.2131	0.4372	0.2716	0.8806
WP_066085159.1 TRAP transporter small permease [Hydrogenophaga crassostreae]	0	0.9449	1.1243	1.0914	2.0004
WP_066085162.1 TRAP transporter substrate-binding protein [Hydrogenophaga crassostreae]	0.2551	0.7733	2.596	1.4183	3.4173
WP_066085397.1 aromatic ring-hydroxylating dioxygenase subunit alpha [Hydrogenophaga crassostreae]	3.1803	0.5751	0.7584	0.4943	1.4643
WP_066086101.1 Rieske 2Fe-2S domain-containing protein [Hydrogenophaga crassostreae]	1.554	0	0	0	0.2602
WP_066086116.1 hypothetical protein [Hydrogenophaga crassostreae]	3.256	0	0	0.1588	0
WP_066086403.1 NADH-quinone oxidoreductase subunit G [Hydrogenophaga crassostreae]	1.6883	1.7445	0.8351	1.9758	2.2613
WP_066086754.1 tRNA dihydrouridine synthase DusB [Hydrogenophaga crassostreae]	3.2177	0	0.1137	0	0.1347
WP_066086872.1 cytochrome c4 [Hydrogenophaga crassostreae]	5.462	1.1149	0.8005	0.7694	1.9644
WP_066087770.1 dihydrolipoyl dehydrogenase [Hydrogenophaga crassostreae]	3.8375	2.0187	0.986	1.2248	2.6868
WP_066087791.1 transcription elongation factor GreA [Hydrogenophaga crassostreae]	1.2901	0.948	1.5193	1.0695	2.016
WP_066089190.1 HAMP domain-containing protein [Hydrogenophaga crassostreae]	1.405	0	0.5295	0	0
WP_066089279.1 aldo/keto reductase [Hydrogenophaga crassostreae]	0.4815	0.398	0.6805	0.2818	0.645
WP_066090411.1 ATP-dependent Clp protease adapter ClpS [Hydrogenophaga crassostreae]	3.7987	7.4076	6.5245	8.6347	11.9372
WP_066091496.1 chaperonin GroEL [Hydrogenophaga crassostreae]	10.0063	5.2847	4.2422	2.6836	8.935
WP_066092840.1 iron permease [Hydrogenophaga crassostreae]	5.0277	0.8312	1.5631	1.0297	1.8519
WP_066093045.1 TRAP transporter small permease [Hydrogenophaga crassostreae]	0.637	0.5851	0.6002	0.3728	0.4266
WP_066093429.1 ammonium transporter [Hydrogenophaga crassostreae]	3.5633	0.2654	0.4355	0.3099	0.5482
WP_066093629.1 TRAP transporter substrate-binding protein [Hydrogenophaga crassostreae]	0.4195	0.6646	0.9485	0.3682	1.0184
WP_066094019.1 xanthine dehydrogenase family protein subunit M [Hydrogenophaga crassostreae]	0	0	0.9947	0.2942	1.5152
WP_066094774.1 acyl-CoA synthetase [Hydrogenophaga crassostreae]	2.7652	0.1385	0.071	0.1471	0.3367
WP_066095239.1 alpha-ketoglutarate dehydrogenase [Hydrogenophaga crassostreae]	2.1368	0.4121	0.2416	0.2501	0.7155
WP_066096002.1 L-glyceraldehyde 3-phosphate reductase [Hydrogenophaga crassostreae]	3.0769	0.2826	0.4831	0.4001	0.5724
WP_066096060.1 cytochrome P450 [Hydrogenophaga crassostreae]	0	0.1002	0.6168	0.2128	1.2179
WP_066096655.1 membrane protein insertase YidC [Hydrogenophaga crassostreae]	4.1986	0.1653	0.3956	0.1755	0.4686
WP_066099031.1 methylated-DNA--[protein]-cysteine S-methyltransferase [Halothiobacillus sp. LS2]	0	0.1406	0.1442	0.1493	0.3417
WP_066100055.1 enoyl-ACP reductase FabI [Yangia sp. CCB-MM3]	3.5213	20.4106	12.4332	17.7292	14.1272
WP_066101117.1 cephalosporin hydroxylase [Halothiobacillus sp. LS2]	0	0.6078	0.7273	0	0.1231
WP_066101409.1 indole-3-glycerol phosphate synthase TrpC [Halothiobacillus sp. LS2]	0	0.3305	0.0848	0.1755	0.2008
WP_066101720.1 Lrp/AsnC family transcriptional regulator [Yangia sp. CCB-MM3]	0.444	0.1223	0.1255	0.2598	0
WP_066102283.1 glutamate synthase large subunit [Yangia sp. CCB-MM3]	0	0.1178	0.8455	0.5001	0.5724
WP_066102437.1 glutathione S-transferase [Yangia sp. CCB-MM3]	0	0	0.1933	0.8002	0.4579
WP_066102598.1 hypothetical protein [Halothiobacillus sp. LS2]	3.7987	0	0.0826	0	0
WP_066102908.1 porin [Yangia sp. CCB-MM3]	0	0	0.1487	0	0.3522
WP_066102991.1 nitroreductase [Yangia sp. CCB-MM3]	0	0.5234	0	0.8335	0.318
WP_066103532.1 3-isopropylmalate dehydrogenase [Yangia sp. CCB-MM3]	0.8339	0.3064	0.3142	0.244	0.7446
WP_066103650.1 ABC transporter permease [Yangia sp. CCB-MM3]	0	0.3623	0.1239	0	0.4403
WP_066104450.1 metal-dependent hydrolase [Yangia sp. CCB-MM3]	0	0.1597	0.1638	0.1695	0.5821
WP_066105727.1 arsenate reductase [Yangia sp. CCB-MM3]	0.7198	0.3967	0.1017	0.2106	0.8435
WP_066106702.1 ribosome silencing factor [Yangia sp. CCB-MM3]	0	0.3212	0	0.5683	0.2602
WP_066108880.1 adenosylcobalamin-dependent ribonucleoside-diphosphate reductase [Yangia sp. CCB-MM3]	0	0.2731	0	0.5799	0.1659
WP_066110295.1 DUF2235 domain-containing protein [Yangia sp. CCB-MM3]	1.3149	0	0.0929	0	0.1101
WP_066111190.1 ABC transporter substrate-binding protein [Yangia sp. CCB-MM3]	0.4902	0.5065	0.4849	0.5019	0.4514
WP_066111372.1 hydroxyisourate hydrolase [Yangia sp. CCB-MM3]	0	0.7961	0.5444	0.8453	0.3225
WP_066111568.1 sulfotransferase [Yangia sp. CCB-MM3]	0	0.3768	0.3865	0.1334	0.8395
WP_066111801.1 metallophosphoesterase [Yangia sp. CCB-MM3]	0.8172	0.2252	0.3465	0.5181	0.0912
WP_066111813.1 M20 family metallopeptidase [Yangia sp. CCB-MM3]	2.879	0.595	0.712	0.2106	0.241
WP_066112493.1 type II and III secretion system protein family protein [Yangia sp. CCB-MM3]	0	0.2569	0.6149	1.0003	0.5204
WP_066113138.1 2-oxo-4-hydroxy-4-carboxy-5-ureidoimidazoline decarboxylase [Xylophilus ampelinus]	2.2159	0.3489	0	0	0.106
WP_066118108.1 ribose-phosphate pyrophosphokinase [Geminocystis sp. NIES-3709]	3.8822	0.7247	1.4158	1.1725	1.0064
WP_066118531.1 response regulator [Geminocystis sp. NIES-3709]	0	1.423	0.2919	1.6318	1.2451
WP_066119323.1 hypothetical protein [Geminocystis sp. NIES-3709]	1.9877	0.2191	0.864	1.0003	0.1272
WP_066119851.1 molecular chaperone HtpG [Xylophilus ampelinus]	6.216	6.8512	3.1843	5.0013	4.5531
WP_066120419.1 TonB-dependent receptor [Blastomonas sp. CCH2-A2]	0.3975	0.5477	0.5618	0	0.1331
WP_066121511.1 sulfotransferase family protein [Geminocystis sp. NIES-3709]	0.9838	0.4066	0.139	0.4318	0.3294
WP_066121740.1 endolytic transglycosylase MltG [Xylophilus ampelinus]	1.6476	0.3405	0	0.7231	0.6896
WP_066132984.1 zinc-finger domain-containing protein [Haematospirillum jordaniae]	0	0.124	0.1271	0	0.4519
WP_066133436.1 UDP-glucose/GDP-mannose dehydrogenase family protein [Haematospirillum jordaniae]	0.2442	0.471	0.4831	0.5716	0.2453
WP_066135111.1 DUF4910 domain-containing protein [Haematospirillum jordaniae]	0.3195	0.088	0.0903	0.2804	0
WP_066135458.1 dihydrolipoyl dehydrogenase [Haematospirillum jordaniae]	1.0958	0.6039	0.4955	0.8335	0.4403
WP_066152263.1 type II/IV secretion system protein [Arcobacter cryaerophilus]	0	0.2692	0	0.5716	0
WP_066152579.1 30S ribosomal protein S13 [Arcobacter cryaerophilus]	2.1104	0.4652	0.5965	0.3705	0
WP_066152644.1 dTDP-4-dehydrorhamnose 3,5-epimerase [Arcobacter cryaerophilus]	0	0.1963	0.2013	0.2084	0
WP_066152647.1 dTDP-glucose 4,6-dehydratase [Arcobacter cryaerophilus]	0	1.0585	0.2171	1.1239	0
WP_066152825.1 MULTISPECIES: VacJ family lipoprotein [Hydrogenophaga]	3.2836	1.1177	1.474	1.9779	2.7165
WP_066153232.1 50S ribosomal protein L25/general stress protein Ctc [Arcobacter cryaerophilus]	0	0	0.2761	0.4287	0.1635
WP_066153348.1 MULTISPECIES: phosphate acyltransferase PlsX [Hydrogenophaga]	1.5828	0.3489	0.2684	0.0926	1.378
WP_066153876.1 phosphomannomutase/phosphoglucomutase [Arcobacter cryaerophilus]	0	3.5327	0.5033	3.6468	0.2385
WP_066154030.1 arsenate reductase ArsC [Arcobacter cryaerophilus]	0	9.2859	1.089	7.8592	0.7814
WP_066154389.1 shikimate dehydrogenase [Arcobacter cryaerophilus]	0	0.471	0.4831	0.7502	0
WP_066154595.1 MULTISPECIES: 30S ribosomal protein S10 [Arcobacter]	1.4446	0.2654	0.2722	0	0.3225
WP_066154598.1 50S ribosomal protein L3 [Arcobacter cryaerophilus]	0	0.3089	0.1584	0.164	0
WP_066154615.1 30S ribosomal protein S3 [Arcobacter cryaerophilus]	5.8608	2.3551	4.0722	2.6435	3.1891
WP_066154621.1 MULTISPECIES: 50S ribosomal protein L29 [Arcobacter]	0.924	19.8594	5.4843	14.8687	1.8564
WP_066154633.1 50S ribosomal protein L6 [Arcobacter cryaerophilus]	0	0	0.3257	0	0.6431
WP_066154793.1 DUF4011 domain-containing protein [Arcobacter cryaerophilus]	0	0.4671	0	0.8267	0
WP_066155318.1 RidA family protein [Arcobacter cryaerophilus]	0	0.9557	0	0.5799	0
WP_066155545.1 hypothetical protein [Arcobacter cryaerophilus]	0	0.0933	0.1913	0.3961	0.34
WP_066156262.1 MULTISPECIES: F0F1 ATP synthase subunit C [Arcobacter]	0.5795	0.3193	0	0.3391	0.194
WP_066156446.1 acyl carrier protein [Arcobacter cryaerophilus]	1.9819	0	0.4201	0.4349	1.3273
WP_066156534.1 single-stranded DNA-binding protein [Arcobacter cryaerophilus]	0.2735	0.3015	0.3092	0.2401	0
WP_066156698.1 hypothetical protein [Bacillus krulwichiae]	0	0	0	1.5718	0
WP_066157238.1 MULTISPECIES: carbohydrate ABC transporter substrate-binding protein [Hydrogenophaga]	1.1708	0.6452	0.2978	0.1713	0.6665
WP_066157440.1 hypothetical protein [Arcobacter cryaerophilus]	0	12.1349	3.2755	13.3085	2.8135
WP_066157666.1 ATP synthase F0 subunit B' [Arcobacter cryaerophilus]	0.3757	0	0.4247	0.3298	0.1258
WP_066157829.1 NADP-specific glutamate dehydrogenase [Arcobacter cryaerophilus]	0	0.0754	0.4638	0.3201	0.3663
WP_066158122.1 MULTISPECIES: CoA pyrophosphatase [Hydrogenophaga]	2.96	0.3263	0.6693	0.7361	1.0407
WP_066159085.1 30S ribosomal protein S2 [Arcobacter skirrowii]	2.3179	13.2675	3.3984	7.4772	2.1101
WP_066159700.1 restriction endonuclease subunit S [Arcobacter skirrowii]	0	0.1653	0.1695	0.1755	0
WP_066161417.1 glycosyltransferase [Arcobacter skirrowii]	0	1.5583	0	0.3008	0
WP_066161423.1 glycosyltransferase family 4 protein [Arcobacter skirrowii]	0	0.5024	0.2577	0.1334	0.3053
WP_066161430.1 polysaccharide pyruvyl transferase family protein [Arcobacter skirrowii]	0	0.5541	0.2274	0.4707	0.1347
WP_066161434.1 ABC transporter ATP-binding protein [Arcobacter skirrowii]	0	0.8746	0.2124	1.268	0.629
WP_066163778.1 hypothetical protein, partial [Arcobacter cryaerophilus]	0	0.7933	0	0.5265	0
WP_066164708.1 hypothetical protein [Arcobacter cryaerophilus]	0	2.2223	0.0991	1.7953	0
WP_066165365.1 Vi polysaccharide biosynthesis UDP-N-acetylglucosamine C-6 dehydrogenase TviB [Arcobacter cryaerophilus]	0	0.2447	0	0.3897	0
WP_066166973.1 hypothetical protein [Arcobacter cryaerophilus]	0	0	0.1421	0.2942	0
WP_066167917.1 methyl-accepting chemotaxis protein [Arcobacter cryaerophilus]	0	0.942	0.6979	0	0.0636
WP_066170071.1 3-oxoacyl-ACP reductase FabG [[Arcobacter] porcinus]	0	0	0	0.7694	0
WP_066170291.1 dihydroorotase [[Arcobacter] porcinus]	0	11.8979	0.5265	6.2321	0.4625
WP_066170599.1 MULTISPECIES: DJ-1/PfpI family protein [Arcobacter group]	0	0.5541	0.2842	0.1471	0
WP_066170653.1 MULTISPECIES: hypothetical protein [Arcobacter group]	0	0.1519	0	0.3227	0.1846
WP_066171358.1 MULTISPECIES: DNA-binding protein [Arcobacter group]	0	0.4907	0.2013	0.2084	1.3117
WP_066171711.1 dTDP-4-dehydrorhamnose 3,5-epimerase [[Arcobacter] porcinus]	0	1.1506	0.1475	0.8399	0.0874
WP_066172044.1 MULTISPECIES: NADH-quinone oxidoreductase subunit A [Arcobacter group]	0	0.628	0.8282	0.5716	0.3271
WP_066173197.1 MULTISPECIES: 30S ribosomal protein S3 [Arcobacter group]	0	0	0	0.3449	0
WP_066173200.1 MULTISPECIES: 50S ribosomal protein L16 [Arcobacter group]	0	0	0.1324	0	0.1568
WP_066173272.1 oxygen-dependent coproporphyrinogen oxidase [Hoeflea olei]	0	0.599	0.1117	0.1156	0.1323
WP_066173421.1 MULTISPECIES: IMP dehydrogenase [Arcobacter group]	0	4.653	0.591	2.4353	0.1684
WP_066173442.1 DUF2799 domain-containing protein [Hoeflea olei]	0	0.2355	0.3624	0.3751	0.7155
WP_066173527.1 MULTISPECIES: acetolactate synthase small subunit [Arcobacter group]	0	1.2234	0.8784	0.7794	0.2973
WP_066173703.1 porin family protein [Hoeflea olei]	0	0	0.7682	1.0044	0.3832
WP_066173723.1 peptidoglycan-associated lipoprotein Pal [Hoeflea olei]	0.1965	0.5955	0.4998	1.7246	0.1974
WP_066173915.1 sigma-54-dependent Fis family transcriptional regulator [Hoeflea olei]	0	0.1047	0	0.5557	0.3816
WP_066174058.1 2-hydroxyacid dehydrogenase [Hoeflea olei]	0	0.1385	0.2842	0.5884	0.1684
WP_066174611.1 polyphosphate kinase 2 [[Arcobacter] porcinus]	0	3.0249	0.5319	2.5695	0.2101
WP_066174946.1 Bax inhibitor-1/YccA family protein [Hoeflea olei]	2.1992	10.2468	6.3854	18.0748	6.1591
WP_066175335.1 PAS domain S-box protein [Hoeflea olei]	0	0.1273	0	0.2703	0
WP_066175407.1 twin-arginine translocase TatA/TatE family subunit [Hoeflea olei]	0	0.2899	0.2973	0	0.1761
WP_066175578.1 molecular chaperone DnaJ [[Arcobacter] porcinus]	0	0.5541	0.4547	0.8237	0
WP_066175678.1 TonB-dependent receptor [[Arcobacter] porcinus]	0	1.2964	0	2.2024	0
WP_066175864.1 glucose-1-phosphate thymidylyltransferase RfbA [[Arcobacter] porcinus]	1.1655	0.1606	0.2745	0.5115	0.3903
WP_066176087.1 UDP-N-acetylmuramate--L-alanine ligase [Hoeflea olei]	0	0.7409	0	0.7867	0
WP_066176149.1 DnaJ family molecular chaperone [Hoeflea olei]	0	0	0	0.4256	0
WP_066176236.1 Fe(3+) ABC transporter substrate-binding protein [Hoeflea olei]	0.3272	0.3606	0.1849	0.5743	0.2739
WP_066176285.1 MULTISPECIES: ribonucleoside-diphosphate reductase subunit alpha [Arcobacter group]	0	1.2625	0.7969	1.6499	0
WP_066176853.1 DUF3108 domain-containing protein [Hoeflea olei]	2.5071	2.5749	1.9326	3.4676	1.2211
WP_066176968.1 murein L,D-transpeptidase [Hoeflea olei]	0.5795	0.3193	0.8189	0.5934	0.194
WP_066176996.1 dTMP kinase [Hoeflea olei]	0	0.4658	0.2124	0.4946	0.0629
WP_066177000.1 TatD family deoxyribonuclease [Hoeflea olei]	0	0.5383	0	0.1429	0
WP_066177038.1 uroporphyrinogen-III C-methyltransferase [Hoeflea olei]	0.9838	1.3329	0.0463	1.5592	0.6314
WP_066177044.1 restriction endonuclease subunit S [[Arcobacter] porcinus]	0	0.7638	0.1306	0.9462	0
WP_066177279.1 acetyl-CoA C-acetyltransferase [Hoeflea olei]	0.4346	1.8761	0.2047	1.3987	0.2425
WP_066177365.1 glutathione S-transferase family protein [Hoeflea olei]	0	0.5369	0.2003	0.5701	0.0593
WP_066177453.1 ABC transporter permease [Hoeflea olei]	0	0.6289	0.0929	0.9591	0.2202
WP_066177479.1 hypothetical protein [Hoeflea olei]	0	0.6234	0.2842	0.9561	0.3367
WP_066177677.1 betaine--homocysteine S-methyltransferase [Hoeflea olei]	0	2.5692	0.0651	1.9197	0.2313
WP_066177685.1 bifunctional adenosylcobinamide kinase/adenosylcobinamide-phosphate guanylyltransferase [Hoeflea olei]	0.3166	0.6106	0.0895	0	0.212
WP_066177724.1 zinc-binding dehydrogenase [Hoeflea olei]	0.4195	1.1559	0	0.9818	0.1405
WP_066177849.1 OmpA family protein [Hoeflea olei]	0.2374	0.5888	0.2013	0.5557	0
WP_066177889.1 folate-binding protein YgfZ [Hoeflea olei]	0.6105	0.6729	0.0863	1.6969	0.5111
WP_066178367.1 GGDEF domain-containing protein [Hoeflea olei]	0.2005	0.3868	0.8784	0.7333	0.5036
WP_066178376.1 peptidoglycan-binding protein [Hoeflea olei]	0.1338	0.8665	0.4727	1.1353	0.2464
WP_066178514.1 NAD-dependent epimerase [[Arcobacter] porcinus]	0	2.1222	0.3716	1.374	0
WP_066178522.1 ketoacyl-ACP synthase III [[Arcobacter] porcinus]	0	1.5412	0.607	0.6299	0.4329
WP_066178529.1 SDR family oxidoreductase [[Arcobacter] porcinus]	0	2.9691	0.0752	1.2455	0.0445
WP_066178564.1 glycosyltransferase [[Arcobacter] porcinus]	0	0.7247	0.5575	0	0.4403
WP_066178978.1 outer membrane lipoprotein carrier protein LolA [Hoeflea olei]	0	0.738	1.514	1.6133	0.8968
WP_066179058.1 DNA-processing protein DprA [[Arcobacter] porcinus]	0	0.7787	0.4349	0.9049	0.8418
WP_066179060.1 RecQ family ATP-dependent DNA helicase [[Arcobacter] porcinus]	0	1.6915	1.863	0.3253	2.1114
WP_066179287.1 peptidoglycan-binding protein LysM [Hoeflea olei]	1.7094	3.0617	2.6573	5.5014	2.862
WP_066179331.1 helix-turn-helix transcriptional regulator [Hoeflea olei]	0	0.3806	0	1.1114	0.2313
WP_066179830.1 glycosyltransferase [[Arcobacter] porcinus]	0	0.6624	0.2265	0.8596	0
WP_066179890.1 metal ABC transporter permease [Hoeflea olei]	0	0.5709	0	0.1516	0
WP_066179932.1 glycosyltransferase family 2 protein [Hoeflea olei]	0	0	0.1271	0.1316	0.3013
WP_066179974.1 ATP-grasp domain-containing protein [Hoeflea olei]	0	0	0.6357	0	0
WP_066179977.1 class I SAM-dependent methyltransferase [Hoeflea olei]	0.5456	1.0523	0.9252	0.0532	0.2436
WP_066179984.1 hypothetical protein [Hoeflea olei]	0.9768	2.0922	2.422	1.0783	0.6451
WP_066181023.1 outer membrane protein assembly factor BamA [Hoeflea olei]	1.6988	3.8618	1.6605	5.2394	1.9672
WP_066181212.1 DNA-directed RNA polymerase subunit alpha [Hoeflea olei]	0	0.088	0	0.9348	0.214
WP_066181232.1 30S ribosomal protein S5 [Hoeflea olei]	4.205	2.8715	1.3435	4.0117	0.9183
WP_066181293.1 DNA-directed RNA polymerase subunit beta [Hoeflea olei]	0	0.5624	0.1442	0.1493	0
WP_066181405.1 Asp-tRNA(Asn)/Glu-tRNA(Gln) amidotransferase subunit GatC [Hoeflea olei]	0.6907	0.7613	0.1952	2.0207	0.4625
WP_066181414.1 Holliday junction resolvase RuvX [Hoeflea olei]	0	0.4595	0	0.244	0
WP_066181496.1 peptidylprolyl isomerase [Arcobacter thereius]	0	0.7437	0.2543	0.5265	0
WP_066181621.1 transcriptional repressor NrdR [Hoeflea olei]	0.4328	0.477	0	1.0129	0
WP_066181676.1 DNA topoisomerase IV subunit A [Hoeflea olei]	0	0.3793	0.5188	0.3357	0.3073
WP_066181746.1 aspartate carbamoyltransferase catalytic subunit [Hoeflea olei]	0	0.2692	0	0.3811	0.4361
WP_066181891.1 flagellar hook-associated protein FlgK [Hoeflea olei]	0.8547	0	0.1208	0.7502	0.2862
WP_066181937.1 flagellar basal body rod protein FlgB [Hoeflea olei]	0	0.2375	0.1624	0.6724	0.481
WP_066181958.1 flagellar biosynthesis protein FlhB [Hoeflea olei]	0.8692	0	0	0.1695	0
WP_066182132.1 DUF2075 domain-containing protein [Arcobacter thereius]	0.5028	0.1385	0.1421	0.2942	0.3367
WP_066182530.1 sterol desaturase family protein [Hoeflea olei]	0	1.0821	0.3264	1.2165	0.3868
WP_066182583.1 long-chain fatty acid--CoA ligase [Hoeflea olei]	0.677	0.342	0.574	0.5282	0.2267
WP_066182600.1 D-amino-acid transaminase [Hoeflea olei]	0	0.335	0.0429	0.7557	0.2035
WP_066182882.1 HlyC/CorC family transporter [Hoeflea olei]	0.1853	0.9701	0.419	1.274	0.3413
WP_066183113.1 phosphomannomutase [Hoeflea olei]	0	0.2117	0.3257	0.6181	0.1929
WP_066183406.1 ABC transporter permease [Hoeflea olei]	0	0.4218	0.1442	0.7465	0
WP_066183430.1 NAD(P)H-dependent oxidoreductase [Hoeflea olei]	0	0	0	0.1429	0.3271
WP_066183456.1 ABC transporter substrate-binding protein [Hoeflea olei]	0.4094	2.8017	1.7551	3.4814	1.3939
WP_066183700.1 acetolactate synthase 3 large subunit [Hoeflea olei]	0.3716	0.2048	0.2101	0.5436	0
WP_066183826.1 hypothetical protein [Hoeflea olei]	0	0	0.2684	0.5557	0.159
WP_066184029.1 guanylate kinase [Hoeflea olei]	0.4782	0.1976	0.2703	0.8394	0.2402
WP_066184497.1 FAD-binding oxidoreductase [Hoeflea olei]	0	0	0	0.1409	0
WP_066184519.1 exodeoxyribonuclease VII small subunit [Hoeflea olei]	0	0.6572	0.2247	0.6979	0
WP_066184574.1 4-hydroxy-3-methylbut-2-enyl diphosphate reductase [Hoeflea olei]	0.2023	0.8361	0.4002	1.4205	0.4742
WP_066184583.1 EAL domain-containing protein [Hoeflea olei]	0	0.0864	0.1773	0.5506	0
WP_066184588.1 insulinase family protein [Hoeflea olei]	0.2583	0.3085	0.0974	1.033	0.2019
WP_066184616.1 DegT/DnrJ/EryC1/StrS family aminotransferase [Hoeflea olei]	0.4417	0.925	0.2247	0.7495	0.2662
WP_066184940.1 major outer membrane protein [Arcobacter thereius]	0	0.7091	2.4936	0.2151	0.1231
WP_066186335.1 site-specific integrase [Arcobacter thereius]	0	4.6378	1.7591	7.6686	0.7925
WP_066186352.1 ATP-binding protein [Arcobacter thereius]	0	0.2512	0	0.9336	0
WP_066186703.1 porin [Arcobacter thereius]	0	2.5324	14.3383	1.0755	5.5393
WP_066203761.1 flagellar motor protein MotB [Hydrogenibacillus schlegelii]	0.814	0.5981	0.3068	0.3969	0.7269
WP_066204373.1 glutamate synthase subunit beta [Arachidicoccus sp. BS20]	0	0.2093	0.1074	0.3334	0
WP_066205532.1 thioredoxin [Arachidicoccus sp. BS20]	0	0.1963	0.5033	0.2084	0
WP_066206104.1 proline--tRNA ligase [Arachidicoccus sp. BS20]	0	0.207	0.3186	1.0992	0.2516
WP_066208092.1 hypothetical protein [Flammeovirga sp. MY04]	2.156	0.679	0.5223	0	0.1031
WP_066209056.1 50S ribosomal protein L2 [Arachidicoccus sp. BS20]	4.4593	0	0	0	0
WP_066216550.1 HXXEE domain-containing protein [Balneola sp. EhC07]	0.462	0	0	0.1352	0
WP_066217787.1 peptidase [Formosa haliotis]	0	0.5011	0.7196	0.6917	0.548
WP_066218574.1 3-deoxy-manno-octulosonate cytidylyltransferase [Formosa haliotis]	0	0.1346	0.2761	0.7145	0
WP_066219839.1 glycoside hydrolase family 125 protein [Balneola sp. EhC07]	0	0.088	0.1806	0	0.214
WP_066220574.1 2,3-bisphosphoglycerate-independent phosphoglycerate mutase [Arcobacter cryaerophilus]	0	1.1333	0.4359	0.5265	0
WP_066220901.1 LacI family transcriptional regulator [Balneola sp. EhC07]	1.3149	0.4348	0.223	0.5386	0.1761
WP_066221030.1 sel1 repeat family protein [Arcobacter cryaerophilus]	0	0	0.732	0.7578	0.1735
WP_066221139.1 glucose-1-phosphate cytidylyltransferase [Arcobacter cryaerophilus]	0.2849	0.7065	0.4026	0.1667	0.0954
WP_066221161.1 50S ribosomal protein L5 [Formosa haliotis]	0	0	0.2416	0	0
WP_066221197.1 adenylyltransferase/cytidyltransferase family protein [Arcobacter cryaerophilus]	0.393	0.3248	0.2221	0	0
WP_066221263.1 STAS/SEC14 domain-containing protein [Formosa haliotis]	1.3954	0.769	0.5916	0.2041	0.2336
WP_066221437.1 glycosyltransferase family 4 protein [Formosa haliotis]	0	0.2617	0.2684	0.6946	0.318
WP_066221650.1 glycosyltransferase family 2 protein [Formosa haliotis]	0	0.4009	0.1028	0.3192	0
WP_066221864.1 amidohydrolase family protein [Balneola sp. EhC07]	1.1589	0.2395	0.2457	0.3391	0.291
WP_066222169.1 TolC family protein [Formosa haliotis]	0.9367	0.3871	0.3971	0.4111	0
WP_066222175.1 efflux RND transporter periplasmic adaptor subunit [Formosa haliotis]	1.6853	1.0615	1.361	0	0.645
WP_066222904.1 DUF748 domain-containing protein [Arcobacter cryaerophilus]	0	0.6078	0.187	1.5488	0.1477
WP_066223344.1 aromatic amino acid hydroxylase [Balneola sp. EhC07]	9.4059	1.5637	1.4859	1.2079	1.7299
WP_066223376.1 hypothetical protein [Formosa haliotis]	0	0.1071	0.1647	0.1137	0
WP_066223914.1 aspartate aminotransferase family protein [Formosa haliotis]	2.6048	0	0.3681	0	0.2181
WP_066224234.1 aromatic amino acid hydroxylase [Formosa haliotis]	1.0684	0.0981	0.1007	0	0.1192
WP_066224811.1 OsmC family protein [Formosa haliotis]	2.22	1.5905	2.0079	3.8971	0.892
WP_066224923.1 aconitate hydratase [Formosa haliotis]	0	0	0.2761	0.2858	0.3271
WP_066224948.1 DUF2779 domain-containing protein [Formosa haliotis]	0	0	0.4112	0	0
WP_066225299.1 50S ribosomal protein L19 [Formosa haliotis]	4.158	3.5645	3.1339	4.1903	3.2487
WP_066225390.1 ATP-dependent chaperone ClpB [Formosa haliotis]	0.5844	0.6441	0	0.0855	0.4892
WP_066226360.1 EAL domain-containing protein [Bacillus fastidiosus]	0	0.1256	0.2577	0.4001	0
WP_066229747.1 DUF3427 domain-containing protein [Bacillus fastidiosus]	0.3885	0.2141	0.2745	0.5115	0.3903
WP_066237256.1 Holliday junction branch migration protein RuvA [Bacteroidales bacterium Barb4]	0	0.1273	0	0.1352	0
WP_066245193.1 C4-dicarboxylate ABC transporter [Anaerosporomusa subterranea]	0	0.1406	0.1442	0	0.1709
WP_066246644.1 HAMP domain-containing histidine kinase [[Arcobacter] porcinus]	0	0.1847	0.3789	0.7845	1.0101
WP_066247177.1 phosphoribosylformylglycinamidine synthase subunit PurL [[Arcobacter] porcinus]	0	5.3198	1.4778	3.1773	0.1347
WP_066248494.1 T9SS type A sorting domain-containing protein [Bizionia sp. APA-3]	0	0.3438	0.2116	0	0.2507
WP_066248681.1 T9SS type A sorting domain-containing protein [Bizionia sp. APA-3]	0	0	0.0721	0	0.3417
WP_066249362.1 Na+:solute symporter [Bizionia sp. APA-3]	0	0.2479	0	0	0.2008
WP_066249436.1 homogentisate 1,2-dioxygenase [Bizionia sp. APA-3]	0.6575	0.3623	0.1858	0	0.2202
WP_066249521.1 Fe-S cluster assembly protein SufD [Bizionia sp. APA-3]	0.6105	0.1682	0.1725	0.3572	0.4089
WP_066250058.1 sodium:solute symporter [Bizionia sp. APA-3]	0	0.2546	0.1306	0.1352	0.1547
WP_066251117.1 elongation factor Tu [Bizionia sp. APA-3]	6.0332	1.1083	1.8947	0	1.1223
WP_066251527.1 serine hydroxymethyltransferase [Bizionia sp. APA-3]	0	0.4282	0.2196	0.4547	0.1301
WP_066252303.1 type III pantothenate kinase [Bizionia sp. APA-3]	0	0.2944	0	0	0.3577
WP_066252498.1 elongation factor G [Bizionia sp. APA-3]	1.7532	0.9662	0.4129	2.0518	0.8806
WP_066252718.1 glycosyltransferase [Bizionia sp. APA-3]	3.1258	2.2609	1.8773	3.2008	1.8317
WP_066252853.1 PKD domain-containing protein [Bizionia sp. APA-3]	0.3436	0.6627	0.5341	0.2011	0
WP_066253401.1 ornithine--oxo-acid transaminase [Bizionia sp. APA-3]	18.6896	3.7054	4.0584	6.7351	4.6555
WP_066253529.1 amino acid dehydrogenase [Bizionia sp. APA-3]	1.8844	0.2967	0	0	0
WP_066254860.1 NADH:ubiquinone reductase (Na(+)-transporting) subunit F [Bizionia sp. APA-3]	0	0.1208	0.3716	0.1282	0.1468
WP_066255232.1 SDR family oxidoreductase [Bizionia sp. APA-3]	0.888	0.367	0	0	0.2973
WP_066255393.1 DNA gyrase subunit A [Bizionia sp. APA-3]	0.764	0.6842	0.3239	0.5029	0
WP_066255959.1 excinuclease ABC subunit UvrB [Bizionia sp. APA-3]	0	1.3094	1.1355	0.8632	0.7093
WP_066256034.1 30S ribosomal protein S1 [Bizionia sp. APA-3]	0	0	0.2274	0.1177	0.1347
WP_066256303.1 tRNA (N6-isopentenyl adenosine(37)-C2)-methylthiotransferase MiaB [Bizionia sp. APA-3]	0	0.0772	0.396	0.082	0.4692
WP_066257104.1 alpha-E domain-containing protein [Hydrogenophaga flava]	0	0	0.8784	0	0.2602
WP_066257117.1 mechanosensitive ion channel [Hydrogenophaga flava]	2.0037	0.3451	0.2124	0.6961	0.6709
WP_066257246.1 cation transporter [Bizionia sp. APA-3]	1.1028	0.2279	0	0	0.277
WP_066258246.1 isovaleryl-CoA dehydrogenase [Hydrogenophaga flava]	1.405	0.0645	0.1324	0.5481	0.7057
WP_066258267.1 MULTISPECIES: glycine--tRNA ligase subunit alpha [Hydrogenophaga]	2.072	0.3489	0.6507	0.4378	1.272
WP_066258496.1 heme-binding protein [Hydrogenophaga flava]	4.8153	0.6634	0.5444	0.4226	2.0961
WP_066258953.1 RidA family protein [Hydrogenophaga flava]	2.1368	0.9568	0.2265	1.2503	1.8782
WP_066261457.1 3-hydroxyacyl-CoA dehydrogenase [Hydrogenophaga flava]	3.9174	0.2944	0.302	0	0.1192
WP_066261466.1 selenide, water dikinase SelD [Hydrogenophaga flava]	3.7524	0	0	0	0
WP_066262748.1 tRNA uridine-5-carboxymethylaminomethyl(34) synthesis enzyme MnmG [Hydrogenophaga flava]	0	0.7743	0.2647	1.0962	0.4705
WP_066263643.1 MULTISPECIES: P-II family nitrogen regulator [Hydrogenophaga]	4.5054	2.702	1.7977	1.7834	4.5259
WP_066265236.1 acetyl-CoA C-acetyltransferase [Hydrogenophaga palleronii]	5.3884	0.4608	0.4201	0.2174	0.9955
WP_066265446.1 chromosome segregation protein SMC [Hydrogenophaga palleronii]	2.0455	0.3221	0.2478	0.342	0.2935
WP_066265724.1 penicillin acylase family protein [Hydrogenophaga palleronii]	1.5902	0.4382	0.1685	0	0.6656
WP_066266219.1 GNAT family N-acetyltransferase [Hydrogenophaga palleronii]	0.73	2.4138	0.7221	4.3783	1.7518
WP_066266884.1 YaeQ family protein [Hydrogenophaga palleronii]	1.2798	0.3526	0.4134	0.214	1.1019
WP_066268124.1 alanine--glyoxylate aminotransferase family protein [Hydrogenophaga palleronii]	3.1416	0.8657	1.0707	0.4325	1.7017
WP_066268401.1 STAS domain-containing protein [Hydrogenophaga palleronii]	2.7909	0.3845	0.5916	0.4083	0.4673
WP_066269233.1 polysaccharide biosynthesis protein [Hydrogenophaga palleronii]	0.5028	0	0.2842	0	0
WP_066269404.1 NADP-dependent malic enzyme [Hydrogenophaga palleronii]	3.1803	0.4382	1.1236	0.6203	0.8431
WP_066271385.1 30S ribosomal protein S12 methylthiotransferase RimO [Hydrogenophaga palleronii]	1.9042	1.0494	0.4403	1.0129	1.4201
WP_066271402.1 ribosome recycling factor [Hydrogenophaga palleronii]	3.8704	2.0441	1.0939	1.9816	3.24
WP_066272143.1 tetratricopeptide repeat protein [Hydrogenophaga palleronii]	2.8586	0.8822	0.711	0.5687	1.7229
WP_066272193.1 TRAP transporter small permease [Hydrogenophaga palleronii]	0.637	0.4681	0.8402	0.497	5.6884
WP_066272196.1 indolepyruvate ferredoxin oxidoreductase subunit alpha [Hydrogenophaga palleronii]	2.3072	0.1156	0.2668	0.2455	3.4063
WP_066272715.1 cupin domain-containing protein [Hydrogenophaga palleronii]	1.2546	0.9507	0.5319	0.6424	0.9452
WP_066272913.1 hypothetical protein [Hydrogenophaga palleronii]	0.1932	0.2661	0.3821	0.1695	0.6468
WP_066273684.1 DNA polymerase III subunit alpha [Hydrogenophaga palleronii]	3.3354	0.1149	0	0	0
WP_066285153.1 NAD-dependent succinate-semialdehyde dehydrogenase [Arthrobacter sp. B6]	1.386	0	0.3917	0	0.1547
WP_066288640.1 GGDEF domain-containing protein [Fictibacillus arsenicus]	0	0.3819	0	0.1352	0
WP_066302976.1 glyceraldehyde-3-phosphate dehydrogenase [Arthrobacter luteolus]	0.5028	0.4156	0	0.4413	0.8418
WP_066306665.1 molecular chaperone HtpG [Flavobacterium sp. TAB 87]	21.9417	13.2168	14.8547	13.7349	18.966
WP_066307058.1 glycosidase [Flavobacterium sp. TAB 87]	3.877	0.5827	0.8965	0.2062	0.236
WP_066308540.1 MULTISPECIES: ATP-binding cassette domain-containing protein [Aquimarina]	0	0.4433	0.341	0	1.0775
WP_066309751.1 MULTISPECIES: peptide-methionine (R)-S-oxide reductase MsrB [Aquimarina]	13.5709	9.6362	5.6797	16.9509	7.3407
WP_066311404.1 DUF1028 domain-containing protein [Aquimarina aggregata]	0.518	0.4282	0.2928	0.3031	0.1735
WP_066312478.1 MULTISPECIES: alanine:cation symporter family protein [Aquimarina]	1.0205	0	0	0	0.3417
WP_066313323.1 aldo/keto reductase [Flavobacterium sp. TAB 87]	0	0.5162	0.7942	0.4111	1.725
WP_066316021.1 CDP-glucose 4,6-dehydratase [Halomonas sp. G11]	0	0.1223	0.1255	0.2598	0.5947
WP_066316025.1 glucose-1-phosphate cytidylyltransferase [Halomonas sp. G11]	0	0.2191	0	0	0.2662
WP_066317789.1 MULTISPECIES: hypothetical protein [Aquimarina]	14.8966	12.7377	8.0627	21.2776	9.7335
WP_066321709.1 CocE/NonD family hydrolase [Halomonas sp. G11]	4.2735	4.2056	6.2118	5.5371	2.4531
WP_066322096.1 MULTISPECIES: 2-methylcitrate synthase [Halomonas]	1.4245	0.2944	0.151	0.7294	0.2981
WP_066324805.1 DUF2911 domain-containing protein [Flavobacterium glycines]	1.3495	0.2479	0.1271	0.2632	0
WP_066325637.1 iron-containing alcohol dehydrogenase [Flavobacterium glycines]	0.677	0	0.1913	0	0
WP_066326903.1 LamG domain-containing protein [Flavobacterium glycines]	0.2825	0.0779	0.3993	0.1653	0.0946
WP_066330180.1 thioredoxin family protein [Flavobacterium glycines]	1.2983	0	0.4893	0.2532	0
WP_066334325.1 NUDIX hydrolase [Azohydromonas lata]	2.5733	4.8622	4.4677	6.0231	5.6624
WP_066338533.1 maleylacetoacetate isomerase [Azohydromonas lata]	1.7532	0.8052	0.1652	0	1.1741
WP_066339092.1 sulfoxide reductase heme-binding subunit YedZ [Azohydromonas lata]	2.6299	0.7247	0.8495	0.5496	1.1322
WP_066340843.1 cytochrome c [Azohydromonas lata]	0	0	0.3117	0	1.1079
WP_066344386.1 response regulator [Geminocystis sp. NIES-3708]	0	2.5353	1.3513	2.2961	1.9936
WP_066346412.1 phosphomannomutase/phosphoglucomutase [Arcobacter cryaerophilus]	0	15.2769	3.3345	16.0897	1.5456
WP_066346474.1 acyltransferase [Arcobacter cryaerophilus]	5.2937	2.188	2.4936	2.6458	3.9145
WP_066347234.1 major outer membrane protein [Arcobacter cryaerophilus]	0.8766	0	0.1239	0	0
WP_066347785.1 tRNA guanosine(34) transglycosylase Tgt [Arcobacter cryaerophilus]	0	12.1121	2.1569	9.556	2.0443
WP_066347857.1 sulfotransferase family protein [Geminocystis sp. NIES-3708]	1.1396	1.9888	0.7516	1.0003	1.5264
WP_066348041.1 DUF86 domain-containing protein [Arcobacter cryaerophilus]	0	0.3248	0	0.5174	0
WP_066349856.1 dTDP-4-amino-4,6-dideoxygalactose transaminase [Arcobacter skirrowii]	0	0.0819	0	0.6089	0
WP_066350285.1 hypothetical protein [Arcobacter skirrowii]	0	0.3175	0.5429	0.4496	0.2573
WP_066351100.1 NAD-dependent epimerase [Arcobacter skirrowii]	0	0.3623	0.1858	0.9618	0.4403
WP_066351102.1 mannose-1-phosphate guanylyltransferase/mannose-6-phosphate isomerase [Arcobacter skirrowii]	0	2.1807	0.4026	0.8799	0.106
WP_066351105.1 phosphomannomutase [Arcobacter skirrowii]	0	0.5815	0	0.3705	0
WP_066351160.1 D-sedoheptulose 7-phosphate isomerase [Arcobacter skirrowii]	0.3108	0.7565	0.6735	0.8032	0.2081
WP_066354232.1 hypothetical protein [Arcobacter skirrowii]	0	16.2277	4.4069	14.9807	1.9765
WP_066354234.1 hypothetical protein [Arcobacter skirrowii]	0	2.9954	0.4201	3.6199	0.1991
WP_066354235.1 hypothetical protein [Arcobacter skirrowii]	0	5.2466	0.1747	5.8758	0.216
WP_066354256.1 major outer membrane protein [Arcobacter skirrowii]	1.4446	0.398	0.2722	0.2818	0
WP_066354381.1 hypothetical protein [Arcobacter skirrowii]	0	1.1776	0.1342	0	0
WP_066355694.1 response regulator [Arcobacter skirrowii]	0	2.8869	1.8702	2.3393	1.9388
WP_066355838.1 DegT/DnrJ/EryC1/StrS aminotransferase family protein [Arcobacter skirrowii]	0	0.1083	0	0.4599	0
WP_066356010.1 alpha/beta hydrolase [Bordetella bronchialis]	0.5746	0.1583	0.1624	0.3362	0.1924
WP_066356141.1 elongation factor Tu [Arcobacter skirrowii]	0.3975	0.4382	0.1124	0.2326	0.6656
WP_066358241.1 c-type cytochrome [Arcobacter cryaerophilus]	0	0	0.3294	0.341	0.2602
WP_066358255.1 nitrate reductase catalytic subunit NapA [Arcobacter cryaerophilus]	1.7267	0.5709	0.3904	0.6062	0.3469
WP_066358432.1 transporter substrate-binding domain-containing protein [Arcobacter cryaerophilus]	0	0.5024	0.6442	0.4001	0.4579
WP_066358656.1 UDP-N-acetylglucosamine 2-epimerase (non-hydrolyzing) [Arcobacter cryaerophilus]	0.4748	0	0.4026	0.2778	0.477
WP_066387107.1 MULTISPECIES: dTDP-glucose 4,6-dehydratase [Arcobacter group]	0	1.5997	0	1.3211	0
WP_066387518.1 MULTISPECIES: hypothetical protein [Arcobacter group]	0	0.5383	0.2761	0	0
WP_066387556.1 MULTISPECIES: hypothetical protein [Arcobacter group]	0	1.1699	0.0632	0.6538	0
WP_066388397.1 DegT/DnrJ/EryC1/StrS family aminotransferase [Arcobacter thereius]	0	0.1519	0.1559	0.1613	0.1846
WP_066390282.1 hypothetical protein [Arcobacter thereius]	0	0.1208	0.3716	0.1282	0.7338
WP_066390297.1 SAM-dependent DNA methyltransferase [Arcobacter thereius]	0	4.6142	0.3621	4.5996	0.4426
WP_066390392.1 GMC family oxidoreductase [Arcobacter thereius]	0.814	0.9508	0.2876	0.3985	0.1363
WP_066391667.1 glucose-1-phosphate thymidylyltransferase RfbA [Bacillus horneckiae]	0	0.4806	0.6902	0.4083	0.7009
WP_066401553.1 T9SS type A sorting domain-containing protein [Flavisolibacter tropicus]	0.3489	0.2884	0	0	0
WP_066402310.1 alpha-1,2-fucosyltransferase [Flavisolibacter tropicus]	0	0	0.3117	0.1076	0.8617
WP_066402314.1 adenylosuccinate lyase [Flavisolibacter tropicus]	0.8919	0	0	0	0.1991
WP_066403903.1 outer membrane protein assembly factor BamE [Arcobacter cryaerophilus]	0	0.3405	0.4657	0.1205	0.2759
WP_066405287.1 4-hydroxy-tetrahydrodipicolinate reductase [Arcobacter cryaerophilus]	0	32.1306	7.7647	35.0983	0.9199
WP_066405451.1 MULTISPECIES: 4Fe-4S dicluster domain-containing protein [Arcobacter]	0	0.5292	10.4228	6.5185	1.8008
WP_066406487.1 RND transporter [Flavisolibacter tropicus]	2.3578	0	0	0	0
WP_066406925.1 flagellin, partial [Arcobacter skirrowii]	0	0.8866	0.7958	3.0596	1.6162
WP_066406943.1 hypothetical protein [Flavisolibacter tropicus]	0	0.2317	0.3168	0.4919	0.563
WP_066407605.1 nucleotide sugar dehydrogenase [Arcobacter skirrowii]	0	0.3347	0	1.0663	0.1162
WP_066408030.1 N-acetylneuraminate synthase [Arcobacter skirrowii]	0.991	0.1365	0.14	0	0
WP_066408067.1 CBS domain-containing protein [Arcobacter skirrowii]	0	1.3854	0	0.2942	0
WP_066408482.1 acetolactate synthase small subunit [Arcobacter skirrowii]	0	1.7495	0.138	2.2863	0.1635
WP_066416013.1 alpha-L-glutamate ligase [Bacillus cohnii]	0.8601	0.7702	1.5497	0.2202	2.304
WP_066417647.1 indolepyruvate ferredoxin oxidoreductase family protein [Bordetella ansorpii]	1.0205	0.1406	0.4327	0.1493	0.6835
WP_066422874.1 SusC/RagA family TonB-linked outer membrane protein [Flavobacteriaceae bacterium CP2B]	0.5103	0	0.1442	0.1493	0.3417
WP_066423120.1 preprotein translocase subunit YajC [Flavobacteriaceae bacterium CP2B]	8.3726	7.3057	10.0572	14.9018	9.1116
WP_066423303.1 hypothetical protein [Flavobacteriaceae bacterium CP2B]	0	0.2217	0.5684	0	0.2694
WP_066423564.1 hypothetical protein [Flavobacteriaceae bacterium CP2B]	1.3149	0	0	0	0.2202
WP_066423823.1 glycoside hydrolase family 16 protein [Flavobacteriaceae bacterium CP2B]	0.7049	0.2428	0.1494	0.464	0.118
WP_066424291.1 serine hydrolase [Flavobacteriaceae bacterium CP2B]	4.3458	0.1734	0.3983	0.6228	0.6426
WP_066424497.1 nucleotide sugar dehydrogenase [Flavobacteriaceae bacterium CP2B]	0	0	0.2543	0.2632	0
WP_066424688.1 hypothetical protein [Flavobacteriaceae bacterium CP2B]	0	0	0.1421	0	0
WP_066425927.1 outer membrane protein assembly factor BamD [Flavobacteriaceae bacterium CP2B]	0	0.4156	1.1368	0.1471	0.5051
WP_066429100.1 bifunctional aconitate hydratase 2/2-methylisocitrate dehydratase [Arcobacter thereius]	0.8655	62.366	15.9008	46.0878	8.5497
WP_066429823.1 ACR3 family arsenite efflux transporter [Gelidibacter algens]	0.4328	0	0	0	0.1449
WP_066430286.1 50S ribosomal protein L1 [Gelidibacter algens]	2.035	0.2243	0.8052	0.1191	0.1363
WP_066430594.1 SusC/RagA family TonB-linked outer membrane protein [Gelidibacter algens]	0	0.2904	0.3971	0.3083	0.1176
WP_066430597.1 RagB/SusD family nutrient uptake outer membrane protein [Gelidibacter algens]	0.5959	0.1231	0.2526	0.5012	0.0998
WP_066430613.1 MFS transporter [Gelidibacter algens]	0.9172	0.2527	0.6835	1.6346	0.1117
WP_066430637.1 T9SS type A sorting domain-containing protein [Gelidibacter algens]	0.4815	0.1327	0.1815	0.9392	0.2687
WP_066430833.1 ribose 5-phosphate isomerase B [Gelidibacter algens]	0.5028	0	0.1421	0	0
WP_066430891.1 hypothetical protein [Gelidibacter algens]	0.8997	0.124	0	0	0
WP_066430902.1 pyrroline-5-carboxylate reductase [Gelidibacter algens]	1.7684	0	0.0833	0	0.1974
WP_066430911.1 threonine ammonia-lyase IlvA [Gelidibacter algens]	4.662	0.7494	0.9882	0.682	0.5204
WP_066431120.1 phosphoenolpyruvate carboxylase [Gelidibacter algens]	0	0.1013	0.052	0.3764	0
WP_066431649.1 serine--tRNA ligase [Gelidibacter algens]	1.4864	0.6144	0.2101	0.4349	0.2489
WP_066432619.1 T9SS type A sorting domain-containing protein [Gelidibacter algens]	0	0.2048	0	0.4349	0
WP_066432944.1 aminomethyl-transferring glycine dehydrogenase [Gelidibacter algens]	0	0.1713	0.3514	0.3637	0.2081
WP_066433266.1 gamma carbonic anhydrase family protein [Gelidibacter algens]	9.5371	2.8802	2.3617	2.5861	2.4195
WP_066433743.1 polysaccharide biosynthesis tyrosine autokinase [Gelidibacter algens]	0	0.3719	0.7629	0.9213	0
WP_066434283.1 TlpA family protein disulfide reductase [Gelidibacter algens]	1.0055	0	0	0.1471	0.6734
WP_066434741.1 3-hydroxybutyryl-CoA dehydrogenase [Gelidibacter algens]	0	0	0.2357	0	0.1396
WP_066434853.1 methionine synthase [Gelidibacter algens]	5.3982	1.2205	0.978	0.9719	0.6489
WP_066435032.1 homogentisate 1,2-dioxygenase [Gelidibacter algens]	7.5111	1.4273	2.1961	1.8186	2.4283
WP_066435570.1 M28 family peptidase [Gelidibacter algens]	0.777	0	0.2196	0	0.1301
WP_066435786.1 hypothetical protein [Gelidibacter algens]	2.8177	1.2423	1.1149	1.2641	0.7548
WP_066436035.1 tRNA (adenosine(37)-N6)-threonylcarbamoyltransferase complex ATPase subunit type 1 TsaE [Gelidibacter algens]	21.9417	6.9599	10.0233	12.3166	8.2869
WP_066436295.1 phosphopyruvate hydratase [Gelidibacter algens]	1.036	0.5709	0.2928	0.6062	0.3469
WP_066436945.1 GatB/YqeY domain-containing protein [Gelidibacter algens]	0	0.1544	0.1584	0	0
WP_066438044.1 proline--tRNA ligase [Gelidibacter algens]	1.3077	0.1544	0.2112	0	0.2502
WP_066438600.1 polyhydroxyalkanoate biosynthesis repressor PhaR [Gelidibacter algens]	1.544	0.0608	0.4987	0.4517	0.1477
WP_066439095.1 chaperonin GroEL [Gelidibacter algens]	0.4274	0.3533	0	0.125	0
WP_066439600.1 MULTISPECIES: hypothetical protein [Chryseobacterium]	0.4274	1.6486	0.7247	4.8763	0.5724
WP_066449444.1 histidine phosphatase family protein [Bacillus gottheilii]	0	0.4037	0.138	0	0.4906
WP_066450539.1 succinate--CoA ligase subunit alpha [Halomonas chromatireducens]	1.3567	1.0467	0.3068	0	0
WP_066452126.1 F0F1 ATP synthase subunit alpha [Halomonas chromatireducens]	0.3402	4.6921	2.0464	3.3127	0.7404
WP_066479094.1 MULTISPECIES: flagellin [Sphingomonas]	0	0.2617	0.1342	0	0
WP_066487123.1 AMP-binding protein [Sphingomonas sp. CCH9-F2]	0.462	0.1273	0	0	0.4641
WP_066488435.1 NAD(P)/FAD-dependent oxidoreductase [Sphingomonas sp. CCH9-F2]	0	0.471	0.3865	0	0.4579
WP_066491664.1 tyrosine-protein phosphatase [Sphingomonas sp. CCH9-F2]	1.1996	0.8264	0.339	0.351	0.4017
WP_066503205.1 acyl carrier protein [Bradyrhizobium macuxiense]	0	0	0	0.247	0.5653
WP_066504331.1 DNA polymerase I [Clostridiales bacterium MCWD3]	0	0.1308	0	0	0.159
WP_066508234.1 T9SS type A sorting domain-containing protein [Rufibacter sp. DG15C]	0.6704	0.5541	0.0947	0.4903	0.4489
WP_066508681.1 alpha/beta hydrolase [Bradyrhizobium macuxiense]	0.9367	0.129	0.5295	0	0.3136
WP_066509480.1 molecular chaperone DnaK [Rufibacter sp. DG15C]	0	0.2744	0.1876	0.3884	0.3334
WP_066511831.1 ribonuclease Z [Rufibacter sp. DG15C]	0	1.2485	0	0	0.1379
WP_066517248.1 marine proteobacterial sortase target protein [Sphingobium cloacae]	2.3417	0	1.3237	0.5481	1.8819
WP_066523686.1 terminase small subunit [Christensenella minuta]	0	0	0	0.1429	0.4906
WP_066524264.1 FAD/NAD(P)-binding oxidoreductase [Sphingobium sp. EP60837]	0.547	0.4522	0.3092	0.08	0.1832
WP_066528322.1 hypothetical protein [Sphingobium sp. EP60837]	0	0.2026	0.4156	0.3227	0.3693
WP_066528330.1 hypothetical protein [Sphingobium sp. EP60837]	0	0.4569	0.5837	1.0937	0.419
WP_066530893.1 amidohydrolase [Sphingobium sp. EP60837]	0.7951	0.4382	0.5618	0	0.3993
WP_066534257.1 flagellar motor protein [Comamonas terrigena]	0	1.5877	0.6514	2.304	0.0643
WP_066538654.1 CoA ester lyase [Comamonas terrigena]	2.9873	0	0.1876	0	0
WP_066539082.1 bifunctional phosphopantothenoylcysteine decarboxylase/phosphopantothenate--cysteine ligase CoaBC [Comamonas terrigena]	3.3628	0	0.3168	0.082	0.2815
WP_066580408.1 hypothetical protein [Sphingomonas koreensis]	1.786	0.2812	0.3606	0.5225	1.5378
WP_066590816.1 alanine--tRNA ligase [Turicimonas muris]	1.7094	0.2355	0.8455	0	0.2862
WP_066593101.1 DegQ family serine endoprotease [Turicimonas muris]	0	0.2771	1.2505	0.5295	0.6734
WP_066593276.1 recombinase family protein [Turicimonas muris]	0	0.6465	1.1368	0.5884	0.8979
WP_066599121.1 preprotein translocase subunit SecY [Celeribacter halophilus]	0	0	0	0.8335	0
WP_066599396.1 proline--tRNA ligase [Celeribacter halophilus]	1.6543	11.6466	6.0436	9.3291	9.9619
WP_066599651.1 AGE family epimerase/isomerase [Celeribacter halophilus]	0	0.314	0.4831	0	0.1908
WP_066601661.1 ABC transporter ATP-binding protein [Celeribacter halophilus]	0	0	0	0.7694	0
WP_066601840.1 N-acetyl sugar amidotransferase [Desulfomicrobium orale]	0	0	0.2274	0	0.2694
WP_066602109.1 sulfurtransferase [Celeribacter halophilus]	0.547	1.9595	1.3914	0.6402	0.6411
WP_066602709.1 ATP-dependent Clp protease adapter ClpS [Celeribacter halophilus]	0	0.2117	0.1086	1.0115	0.2573
WP_066602821.1 GSCFA domain-containing protein [Celeribacter halophilus]	0	0.1002	0	0	0.7307
WP_066603184.1 polyphosphate kinase 2 [Celeribacter halophilus]	0	0.1223	0	0.9093	0.1487
WP_066603307.1 multifunctional 2',3'-cyclic-nucleotide 2'-phosphodiesterase/5'-nucleotidase/3'-nucleotidase [Celeribacter halophilus]	0	0.6085	0.1092	6.4404	0
WP_066603374.1 glycine--tRNA ligase subunit alpha [Celeribacter halophilus]	0	0.1812	0.3716	0.9618	0
WP_066603379.1 glycine--tRNA ligase subunit beta [Celeribacter halophilus]	0	0.5092	0	0.6758	0.1547
WP_066604314.1 30S ribosomal protein S15 [Celeribacter halophilus]	0	1.8868	0.3402	5.6407	4.8633
WP_066604507.1 aspartate/tyrosine/aromatic aminotransferase [Celeribacter halophilus]	0	0	0	1.2503	0.795
WP_066604756.1 hypothetical protein [Celeribacter halophilus]	0.3637	0.1002	0.1028	0.5321	0.8525
WP_066604834.1 fructose bisphosphate aldolase [Celeribacter halophilus]	0	0.3364	0.115	1.548	0.2726
WP_066604960.1 tRNA (adenosine(37)-N6)-threonylcarbamoyltransferase complex transferase subunit TsaD [Celeribacter halophilus]	1.3495	0.7437	0.2543	0	0
WP_066605120.1 cytochrome c oxidase subunit 1 [Celeribacter halophilus]	0	0.8651	0.7858	5.4961	3.4266
WP_066605526.1 extracellular solute-binding protein [Celeribacter halophilus]	0	0.0971	0	2.9945	0
WP_066605936.1 LysR family transcriptional regulator [Celeribacter halophilus]	0	0	0	0.7597	0.1449
WP_066606810.1 ABC transporter ATP-binding protein [Celeribacter halophilus]	0	0.2217	0.1137	0.1177	0.8081
WP_066606989.1 integration host factor subunit beta [Celeribacter halophilus]	0	0.4009	0.2056	2.2346	3.0447
WP_066607348.1 proline/glycine betaine ABC transporter permease [Celeribacter halophilus]	0.991	0	0.4201	0.145	0.1659
WP_066608453.1 molecular chaperone DnaJ [Celeribacter halophilus]	0	0.1135	0.2328	1.1503	1.3793
WP_066608733.1 sulfotransferase family protein [Celeribacter halophilus]	0	0	0	0.7248	1.1614
WP_066612203.1 capsular polysaccharide biosynthesis protein CapF [Crenobacter luteus]	0.4955	0	0	0.145	0.1659
WP_066620044.1 gliding motility protein GldL [Rufibacter roseus]	0	0	0.341	0	0.2694
WP_066625089.1 DUF1311 domain-containing protein [Rufibacter roseus]	2.1039	0.2899	1.4123	0.9233	0.6164
WP_066629059.1 TonB-dependent receptor [Labilibacter marinus]	0.991	0.1365	0.14	0	0
WP_066629061.1 RagB/SusD family nutrient uptake outer membrane protein [Labilibacter marinus]	0	0	0	0.1539	0
WP_066631718.1 DNA mismatch repair protein MutS [Labilibacter marinus]	1.4652	0.0673	0	0	0.1635
WP_066632595.1 50S ribosomal protein L4 [Labilibacter marinus]	1.4245	0	0	0	0
WP_066638335.1 polyprenyl synthetase family protein [Bordetella sp. H567]	0.5998	0	0	0.351	0
WP_066648668.1 dUTP diphosphatase [Christensenella timonensis]	0.4716	0.5847	0.5331	1.2417	1.3422
WP_066661748.1 MULTISPECIES: site-specific integrase [Sphingomonas]	0.4274	0	0.2416	0.125	0
WP_066665106.1 MULTISPECIES: glucose 1-dehydrogenase [Sphingomonas]	0.5605	0	0	0.164	0.1877
WP_066680496.1 aromatic ring-hydroxylating dioxygenase subunit alpha [Caulobacter sp. CCH9-E1]	0	0	0	0.4287	0
WP_066692079.1 Asp-tRNA(Asn)/Glu-tRNA(Gln) amidotransferase subunit GatB [Comamonadaceae bacterium CCH4-C5]	2.6299	0.6132	0.4574	0.4735	1.0838
WP_066694672.1 excinuclease ABC subunit UvrA [Comamonadaceae bacterium CCH4-C5]	1.5861	0	0.4981	0.3609	0.4721
WP_066700777.1 NADP-dependent malic enzyme [Sphingobium amiense]	0.8044	0	0	0.1177	0.1347
WP_066701540.1 50S ribosomal protein L21 [Celeribacter ethanolicus]	3.4822	9.246	6.3524	5.4643	8.586
WP_066701562.1 TM2 domain-containing protein [Celeribacter ethanolicus]	0.2279	0.1256	0.6442	0.1334	0.1526
WP_066701596.1 Fe-S cluster assembly ATPase SufC [Celeribacter ethanolicus]	0	0.5234	0	0.5557	0
WP_066701622.1 hypothetical protein [Celeribacter ethanolicus]	0	0.477	0.6116	0.1266	0.7246
WP_066701694.1 ABC-F family ATP-binding cassette domain-containing protein [Celeribacter ethanolicus]	0.4748	0	0	0.5557	0
WP_066701898.1 phosphonate ABC transporter substrate-binding protein [Celeribacter ethanolicus]	0	0.3364	0	1.2503	0
WP_066701996.1 glycosyl transferase [Celeribacter ethanolicus]	0	0.3925	0	0.1389	0.159
WP_066702661.1 bifunctional 2',3'-cyclic-nucleotide 2'-phosphodiesterase/3'-nucleotidase [Celeribacter ethanolicus]	0	0	0	1.0297	0
WP_066702671.1 ABC transporter substrate-binding protein [Celeribacter ethanolicus]	0	0.1461	0	0.1551	1.5974
WP_066703290.1 dTDP-glucose 4,6-dehydratase [Celeribacter ethanolicus]	0	0.6952	0.0713	0.6644	0.5492
WP_066703419.1 molecular chaperone Hsp33 [Celeribacter ethanolicus]	0	0.2298	0	0.244	0.5584
WP_066703571.1 hypothetical protein [Celeribacter ethanolicus]	0	0.5292	0.3257	0.2248	0.6431
WP_066703927.1 AraC family transcriptional regulator [Curvibacter delicatus]	0	0	0.1124	0.4652	0.5325
WP_066704046.1 methyltransferase domain-containing protein [Celeribacter ethanolicus]	0	0.1285	0	0.1819	2.2896
WP_066704196.1 malate synthase G [Celeribacter ethanolicus]	0.4022	0	0	0	0
WP_066704470.1 sulfur oxidation c-type cytochrome SoxA [Celeribacter ethanolicus]	0	0	0.3051	0.9476	1.205
WP_066705159.1 ATP-dependent Clp protease ATP-binding subunit ClpA [Celeribacter ethanolicus]	0	0.2812	0.1442	0.8958	0
WP_066705803.1 magnesium transporter [Celeribacter ethanolicus]	0	0	0	0.1053	0.723
WP_066706144.1 DUF1045 domain-containing protein [Curvibacter delicatus]	0	0.3325	0.2842	0.9414	0.4714
WP_066706146.1 phosphonate metabolism protein/1,5-bisphosphokinase (PRPP-forming) PhnN [Curvibacter delicatus]	0.2192	0.1208	0.1239	0.2565	0.5137
WP_066707071.1 MULTISPECIES: 30S ribosomal protein S8 [Celeribacter]	0.3799	0.1047	0	1.7782	0.7632
WP_066707187.1 HAMP domain-containing histidine kinase [Celeribacter ethanolicus]	0	0.1519	0.1559	0.3227	0.1846
WP_066707226.1 50S ribosomal protein L10 [Celeribacter ethanolicus]	0	0.4096	0.14	0.7248	0.1659
WP_066707833.1 aspartate/tyrosine/aromatic aminotransferase [Celeribacter ethanolicus]	0	0	0	1.0003	0.7632
WP_066707992.1 signal peptidase I [Celeribacter ethanolicus]	0	0	0	0.5321	0.6089
WP_066708099.1 methyltransferase [Curvibacter delicatus]	3.3518	0.6465	0.3789	0	0.1122
WP_066708287.1 NHLP bacteriocin export ABC transporter permease/ATPase subunit [Curvibacter delicatus]	0.8766	0.4026	0	0.2565	0.5871
WP_066708468.1 crotonase/enoyl-CoA hydratase family protein [Celeribacter ethanolicus]	0	0	0	0.8002	0
WP_066709430.1 sel1 repeat family protein [Celeribacter ethanolicus]	0.3063	0.3039	0.6754	0.1972	0.1436
WP_066709810.1 phosphonate ABC transporter substrate-binding protein [Celeribacter ethanolicus]	0	4.2884	0.1442	12.9884	1.1106
WP_066709814.1 phosphate ABC transporter permease subunit PstC [Celeribacter ethanolicus]	0	0.471	0	2.5006	0.1908
WP_066710398.1 methylmalonyl-CoA epimerase [Celeribacter ethanolicus]	0	0	0	0.8165	0
WP_066710437.1 branched-chain amino acid ABC transporter permease [Curvibacter delicatus]	0	0.9308	0.1736	0.2096	0.994
WP_066710440.1 ABC transporter ATP-binding protein [Curvibacter delicatus]	0	0.3475	0.2772	0.246	1.9705
WP_066710443.1 ABC transporter ATP-binding protein [Curvibacter delicatus]	0.4346	1.2374	0.2866	0.5086	1.3097
WP_066710454.1 enoyl-CoA hydratase/isomerase family protein [Curvibacter delicatus]	0	0.9916	0.0636	0.2632	1.3557
WP_066710881.1 dihydrolipoyl dehydrogenase [Celeribacter ethanolicus]	0	0.1812	0	0.6733	0
WP_066711015.1 bifunctional phosphopantothenoylcysteine decarboxylase/phosphopantothenate--cysteine ligase CoaBC [Celeribacter ethanolicus]	0	0.2944	0	0.3126	0.954
WP_066711062.1 ATP phosphoribosyltransferase [Celeribacter ethanolicus]	0	0	0	0.1316	0.1506
WP_066711125.1 acetyl-CoA carboxylase biotin carboxylase subunit [Celeribacter ethanolicus]	0	0	0	0.145	1.3273
WP_066722986.1 MULTISPECIES: dihydrodipicolinate synthase family protein [Rhizobiales]	0	0	0.2684	0.1389	0.318
WP_066725211.1 hypothetical protein [Sphingomonas pituitosa]	0.0924	1.1457	0.444	0.8921	0.6497
WP_066725344.1 DNA-directed RNA polymerase subunit beta [Desulfuromonas sp. DDH964]	0	0	0	1.4534	0.3425
WP_066728198.1 zinc ribbon domain-containing protein [Desulfuromonas sp. DDH964]	0.4919	0.61	0.6952	0.5037	1.4001
WP_066730435.1 MAPEG family protein [Caulobacter sp. CCH9-E1]	0	0.5234	0.5368	0.5557	0.318
WP_066740072.1 citryl-CoA lyase [Cupriavidus sp. D384]	0	0	0.4026	0	0
WP_066740118.1 GDP-mannose 4,6-dehydratase [Sphingomonadales bacterium EhC05]	0	0.9797	0.3865	1.0403	0.6411
WP_066740601.1 acyl-CoA synthetase [Sphingomonadales bacterium EhC05]	0	0	0.3257	0	0.5145
WP_066740607.1 hypothetical protein [Sphingomonadales bacterium EhC05]	1.285	0.5066	1.209	1.2807	0.8355
WP_066741466.1 YfcC family protein [Cloacibacillus porcorum]	0	0	0.1306	0.1352	0
WP_066741654.1 NAD(P)/FAD-dependent oxidoreductase [Cloacibacillus porcorum]	0	0.2581	0	0	0
WP_066742695.1 amidohydrolase family protein [Sphingomonadales bacterium EhC05]	9.4411	0.3942	0.4439	0.0419	0.2395
WP_066743426.1 Na+/H+ antiporter NhaC [Cloacibacillus porcorum]	0.814	0	0.2301	0	0
WP_066743544.1 ABC transporter substrate-binding protein [Cloacibacillus porcorum]	0.3053	0.2523	0.3451	0.4465	0
WP_066743626.1 DUF3798 domain-containing protein [Cloacibacillus porcorum]	0.8997	0.3719	0.1271	0.1316	0
WP_066743844.1 hypothetical protein [Cloacibacillus porcorum]	0.4022	0.5541	0	0	0
WP_066744138.1 hypothetical protein [Cloacibacillus porcorum]	0	0	0.1342	0.1389	0.159
WP_066744148.1 hypothetical protein [Cloacibacillus porcorum]	1.4186	0.0564	0.7461	0	0.4775
WP_066745462.1 30S ribosomal protein S4 [Sphingomonadales bacterium EhC05]	0	0.2617	0.2684	0.2778	0
WP_066745820.1 hypothetical protein [Cloacibacillus porcorum]	0	0.2692	0.1841	0.5716	0.9813
WP_066745992.1 ribosome-associated translation inhibitor RaiA [Cloacibacillus porcorum]	0.2897	0.3193	0.4913	0.2543	0.3881
WP_066746173.1 beta-aspartyl-peptidase [Cloacibacillus porcorum]	0.2735	0.3015	0.1546	0.16	0.0916
WP_066746732.1 TAXI family TRAP transporter solute-binding subunit [Cloacibacillus porcorum]	0.8442	0	0.1193	0.1235	0.424
WP_066746762.1 LysR family transcriptional regulator [Sphingomonadales bacterium EhC05]	0	0.9984	1.1921	0.685	1.5554
WP_066746888.1 SDR family oxidoreductase [Sphingomonadales bacterium EhC05]	0.4169	0.1149	0	0	0.1396
WP_066747669.1 SDR family oxidoreductase [Sphingomonadales bacterium EhC05]	0.1899	0.628	0.2147	0	0.1272
WP_066747787.1 agmatinase [Cosenzaea myxofaciens]	0	0.563	1.1549	0.6775	0.4561
WP_066748447.1 Glu/Leu/Phe/Val dehydrogenase [Cloacibacillus porcorum]	0	0.1308	0	0.1389	0.636
WP_066748631.1 preprotein translocase subunit SecE [Cloacibacillus porcorum]	0	0.2004	0.2056	0	0
WP_066748741.1 YedE-related selenium metabolism membrane protein [Cloacibacillus porcorum]	0	0	0	0	0.1635
WP_066750317.1 F0F1 ATP synthase subunit delta [Sphingobacterium sp. CFCC 11742]	0	0.665	0	0	0.2694
WP_066753903.1 aconitate hydratase [Sphingobacterium sp. CFCC 11742]	0.6575	0	0.1858	0	0.2202
WP_066754223.1 ribonuclease R [Sphingobacterium sp. CFCC 11742]	0.3841	0	0	0.8991	0
WP_066755349.1 ATP-dependent Clp endopeptidase proteolytic subunit ClpP [Sphingobacterium sp. CFCC 11742]	1.3378	0.9011	0.9663	3.0443	0.6968
WP_066755512.1 DUF1573 domain-containing protein [Crocinitomix algicola]	0.4748	0.2617	0.1342	0	0
WP_066755584.1 pirin family protein [Crocinitomix algicola]	4.62	0.5941	0.5223	0.0901	0.4125
WP_066755753.1 SPOR domain-containing protein [Crocinitomix algicola]	2.2492	0.124	0.1271	0.5265	0
WP_066755795.1 hypothetical protein [Crocinitomix algicola]	1.7492	0.0915	0.1534	0	0.1111
WP_066755893.1 hypothetical protein [Crocinitomix algicola]	2.2459	1.0544	0.2116	1.3872	0.7242
WP_066755905.1 glycosyltransferase family 4 protein [Crocinitomix algicola]	0	0.2546	0	0	0
WP_066755938.1 sigma-70 family RNA polymerase sigma factor [Crocinitomix algicola]	1.3495	0	0.2543	0	0
WP_066755997.1 ATP-dependent zinc metalloprotease FtsH [Crocinitomix algicola]	0.3506	0.3865	0.3469	0.7181	0
WP_066756048.1 30S ribosomal protein S15 [Crocinitomix algicola]	4.9383	0.8374	0.2147	0	0.2544
WP_066756137.1 DUF1573 domain-containing protein [Crocinitomix algicola]	1.5028	0	0	0	0
WP_066756390.1 F0F1 ATP synthase subunit alpha [Crocinitomix algicola]	0.8547	0.2355	0	0	0
WP_066756399.1 T9SS type B sorting domain-containing protein [Crocinitomix algicola]	0	0	0.5522	0.1905	0
WP_066756419.1 acetyl-CoA carboxylase biotin carboxylase subunit [Crocinitomix algicola]	0	0.1472	0	0.9377	0.1789
WP_066756432.1 pyruvate kinase [Crocinitomix algicola]	0	0.2512	0.2577	0	0
WP_066756523.1 T9SS type A sorting domain-containing protein [Crocinitomix algicola]	2.6902	0.8151	0.5584	0.1831	0.5447
WP_066756600.1 hypothetical protein [Crocinitomix algicola]	0.1899	0.314	0	1.8338	0.318
WP_066756744.1 penicillin-binding protein activator LpoB [Crocinitomix algicola]	0.6142	0.7333	0.8101	1.3776	0.6855
WP_066756771.1 gliding motility-associated ABC transporter ATP-binding subunit GldA [Crocinitomix algicola]	1.2821	0	0	0.2501	0
WP_066756799.1 quinol:cytochrome C oxidoreductase [Crocinitomix algicola]	0	0	0.1098	1.023	0.3903
WP_066756848.1 ribonucleoside-diphosphate reductase subunit alpha [Crocinitomix algicola]	0	0	0	0	0.3367
WP_066756907.1 CoA transferase subunit A [Crocinitomix algicola]	0	0.2243	0	0	0.4089
WP_066756970.1 integration host factor subunit beta [Crocinitomix algicola]	0.4884	0.1346	0	0	0
WP_066756984.1 prohibitin family protein [Crocinitomix algicola]	1.1396	0	0.6442	0.2223	0.3816
WP_066757138.1 YceI family protein [Crocinitomix algicola]	1.4098	0.2914	0	1.2374	0.236
WP_066757615.1 RNA polymerase sigma factor [Crocinitomix algicola]	0	0.1273	0	0.6758	0.3094
WP_066757686.1 OmpA family protein [Crocinitomix algicola]	0	0.1058	0	0	0.2573
WP_066757996.1 molecular chaperone HtpG [Crocinitomix algicola]	0.8578	1.1234	0.7064	0.4317	0.3521
WP_066758125.1 30S ribosomal protein S1 [Crocinitomix algicola]	0.6216	0.3426	0.0878	0	0
WP_066758261.1 response regulator transcription factor [Crocinitomix algicola]	0	0	0	0	0.1468
WP_066758271.1 NADP-specific glutamate dehydrogenase [Crocinitomix algicola]	0	0.4218	0.2884	0	0.3417
WP_066758310.1 hypothetical protein [Crocinitomix algicola]	1.0055	0.3463	0.4973	0	0
WP_066758331.1 MoxR family ATPase [Crocinitomix algicola]	1.0205	0.1406	0	0	0.1709
WP_066758337.1 50S ribosomal protein L13 [Crocinitomix algicola]	0	0.1058	0.1086	0	0
WP_066758339.1 30S ribosomal protein S9 [Crocinitomix algicola]	0	0.4168	0	0	0.2026
WP_066758341.1 30S ribosomal protein S2 [Crocinitomix algicola]	0	0	0	0	0.1431
WP_066758349.1 hypothetical protein [Crocinitomix algicola]	1.1236	0.2211	0	0.1409	0.0537
WP_066758473.1 hypothetical protein [Chryseobacterium glaciei]	0.8468	0.1458	0.5385	1.0529	0.319
WP_066758524.1 2-oxo acid dehydrogenase subunit E2 [Crocinitomix algicola]	0	0.129	0	0.137	0
WP_066758773.1 nucleoside deaminase [Crocinitomix algicola]	0	0.447	0.4399	0	0.1192
WP_066758988.1 NADH:ubiquinone reductase (Na(+)-transporting) subunit F [Crocinitomix algicola]	1.346	0.6363	0	0.3606	0
WP_066759060.1 30S ribosomal protein S13 [Crocinitomix algicola]	1.036	0	0	0	0
WP_066759064.1 50S ribosomal protein L15 [Crocinitomix algicola]	1.5955	0.628	0.5153	0.1334	0.229
WP_066759072.1 50S ribosomal protein L24 [Crocinitomix algicola]	1.2781	0	0.1806	0.0935	0
WP_066759076.1 30S ribosomal protein S17 [Crocinitomix algicola]	1.5719	0.8663	0.2221	0.115	0
WP_066759090.1 50S ribosomal protein L2 [Crocinitomix algicola]	0.2264	0.3119	0.128	0.6624	0.1516
WP_066759096.1 50S ribosomal protein L3 [Crocinitomix algicola]	0	0.8312	0.2842	0	0.1684
WP_066759140.1 hypothetical protein [Crocinitomix algicola]	0.814	0.2991	0.2301	0.3175	0.4543
WP_066759166.1 hypothetical protein [Crocinitomix algicola]	0.4498	0.7437	0	0.1316	0
WP_066759168.1 oligosaccharide repeat unit polymerase [Crocinitomix algicola]	0.5103	0.1406	0	0.2986	0
WP_066759253.1 TetR/AcrR family transcriptional regulator [Crocinitomix algicola]	0	0.1149	0.1178	0	0.1396
WP_066759478.1 acyl-CoA dehydrogenase [Crocinitomix algicola]	1.2357	0.227	0	0.1205	0
WP_066759537.1 ATP-dependent chaperone ClpB [Crocinitomix algicola]	0	0.1002	0.2139	0.5749	0.4871
WP_066759645.1 molecular chaperone DnaK [Crocinitomix algicola]	1.4053	3.2272	1.409	4.4569	1.2814
WP_066759666.1 LysM peptidoglycan-binding domain-containing protein [Crocinitomix algicola]	0	0.0683	0.14	0.5799	0
WP_066759803.1 hypothetical protein [Crocinitomix algicola]	0	0	0.138	0	0.4906
WP_066759819.1 aminomethyl-transferring glycine dehydrogenase [Crocinitomix algicola]	2.3852	0.4382	0	0	0
WP_066759860.1 ribose-phosphate pyrophosphokinase [Crocinitomix algicola]	1.0684	0.3925	0	0.1042	0
WP_066759920.1 hypothetical protein [Crocinitomix algicola]	0	0.3731	0.1913	0	0
WP_066765066.1 hypothetical protein [Croceicoccus pelagius]	0	0.3623	0.2478	0.513	0.4403
WP_066777262.1 NADH:flavin oxidoreductase [Sphingomonas sp. CCH5-D11]	0	0.5624	0.1442	0.1493	0
WP_066781812.1 LamB/YcsF family protein [Sphingomonas sp. CCH5-D11]	0	0.8312	1.2789	0	0.1684
WP_066788877.1 amidase [Chloroflexus islandicus]	8.8165	0.2699	0.0831	0.0573	0.1968
WP_066801056.1 UDP-N-acetylglucosamine 4,6-dehydratase [Sphingomonas soli]	0	0.1035	0.6371	0.1099	0.2516
WP_066808632.1 beta-ketoacyl-ACP reductase [Defluviimonas alba]	0	0	0	0.8335	0
WP_066811052.1 response regulator [Sphingomonas asaccharolytica]	1.2508	0	0.1178	0	0.1396
WP_066812138.1 agmatinase [Defluviimonas alba]	0	0.2812	0.5769	0.2986	0.3417
WP_066812230.1 ferredoxin--NADP reductase [Defluviimonas alba]	0	0.1983	1.5257	0.737	2.2896
WP_066813171.1 ABC transporter ATP-binding protein [Defluviimonas alba]	0.2374	0.5234	0.2013	0.2084	0.477
WP_066814447.1 methylenetetrahydrofolate reductase [NAD(P)H] [Defluviimonas alba]	0	0	0	0	0.1526
WP_066816994.1 cytochrome B [Defluviimonas alba]	0	0.3089	0.1584	1.8037	0
WP_066825651.1 pseudouridine-5'-phosphate glycosidase [Clostridium tepidiprofundi]	0	0	0.1137	0.2354	0.2694
WP_066831752.1 NADP-dependent isocitrate dehydrogenase [Rufibacter ruber]	1.8733	0	0	0	0
WP_066834571.1 uroporphyrinogen decarboxylase [Rufibacter ruber]	0.4884	0.2692	0	0	0
WP_066835349.1 gliding motility protein GldL [Rufibacter ruber]	0	0	0	0.1493	0.1709
WP_066836487.1 hypothetical protein [Rufibacter ruber]	1.9671	2.4721	2.8827	4.635	2.6213
WP_066843302.1 Hsp20 family protein [Croceicoccus marinus]	1.1321	9.1709	7.935	6.028	8.4912
WP_066853604.1 HAMP domain-containing protein [Halodesulfovibrio spirochaetisodalis]	0	1.2059	1.0019	1.3521	0.0909
WP_066854385.1 ABC transporter substrate-binding protein [Halodesulfovibrio spirochaetisodalis]	0	0.2217	0	0.9414	0
WP_066855047.1 oxidoreductase [Halodesulfovibrio spirochaetisodalis]	0.5514	0.3039	0	0.5647	0
WP_066857238.1 hypothetical protein [Halodesulfovibrio spirochaetisodalis]	0.8044	0	0.2274	0.7061	0
WP_066859020.1 SDR family oxidoreductase [Sphingobium sp. TCM1]	0	0	0.6902	0	0
WP_066867606.1 SDR family oxidoreductase [Sinorhizobium saheli]	0.4815	0.1327	0	0.4226	0
WP_066867878.1 peptidase C45 [Sinorhizobium saheli]	0	0	0	0.4111	0.3136
WP_066872064.1 beta-ketoacyl-ACP synthase I [Sinorhizobium saheli]	1.8804	1.7192	0.8213	2.9258	0.8872
WP_066873144.1 [protein-PII] uridylyltransferase [Sinorhizobium saheli]	0.1921	0.2646	0	0.5619	0
WP_066873280.1 excinuclease ABC subunit UvrB [Sinorhizobium saheli]	0	0.5596	0.287	0.4952	0
WP_066874178.1 ABC transporter ATP-binding protein [Sinorhizobium saheli]	0	0.3953	0	0.4896	0
WP_066874874.1 pyruvate, phosphate dikinase [Sinorhizobium saheli]	0	0.6168	0	0.774	0.2044
WP_066874989.1 hypothetical protein [Clostridium mediterraneense]	0	0	0	0.4617	0
WP_066875645.1 30S ribosomal protein S5 [Sinorhizobium saheli]	0	0.3212	0	0.4547	0.1301
WP_066882970.1 ethanolamine utilization protein [Dechloromonas denitrificans]	1.5308	0.1406	0.1442	0	0.3417
WP_066884401.1 arsenate reductase (glutaredoxin) [Dechloromonas denitrificans]	0	0.1472	0.302	0.1563	0.1789
WP_066884531.1 monooxygenase [Streptomyces thermoautotrophicus]	0.7049	0	0	0.2062	0.3541
WP_066889885.1 30S ribosomal protein S17 [Streptomyces thermoautotrophicus]	1.386	0.1273	0.1306	0	0
WP_066906161.1 MULTISPECIES: apocytochrome f [Synechococcus]	2.5641	0	0	0	0
WP_066906886.1 MULTISPECIES: hypothetical protein [Synechococcus]	0	0.1365	0.5602	0.7248	0.9955
WP_066910830.1 MULTISPECIES: response regulator transcription factor [Synechococcus]	0.6704	0	0	0	0
WP_066919171.1 class I SAM-dependent methyltransferase [Steroidobacter denitrificans]	0	0.1346	0.138	0.7145	0.1635
WP_066920840.1 BMP family ABC transporter substrate-binding protein [Methylobacterium sp. CCH5-D2]	0	0.1829	0.4691	0	0.3334
WP_066923301.1 lipoprotein signal peptidase [Steroidobacter denitrificans]	1.1789	0.1624	0	0	0.1974
WP_066929961.1 SDR family oxidoreductase [Mycobacterium sp. 1554424.7]	1.0205	0	0.1442	0	0
WP_066936361.1 hypothetical protein [Microtetraspora fusca]	0	0.2141	0.2196	0.2273	0
WP_066959388.1 M1 family metallopeptidase [Microbulbifer sp. Q7]	0.4169	9.9949	9.0736	7.197	9.633
WP_066959738.1 class I SAM-dependent rRNA methyltransferase [Microbulbifer sp. Q7]	0	0.471	0.1208	0.5001	0.1431
WP_066960898.1 TonB-dependent receptor [Microbulbifer sp. Q7]	6.8717	5.8595	11.366	1.7437	8.642
WP_066961003.1 MULTISPECIES: NAD(P)/FAD-dependent oxidoreductase [Sphingomonadaceae]	0	0.2416	0.4955	0	0.2935
WP_066961078.1 threonine ammonia-lyase, biosynthetic [Microbulbifer sp. Q7]	0.8547	0.1178	0	0	0.2862
WP_066961171.1 inorganic phosphate transporter [Microbulbifer sp. Q7]	0	1.3285	0.2478	0	0.1957
WP_066962693.1 TonB-dependent receptor [Microbulbifer sp. Q7]	0	0.5112	0.1498	0.7754	0.1775
WP_066962960.1 tRNA preQ1(34) S-adenosylmethionine ribosyltransferase-isomerase QueA [Microbulbifer sp. Q7]	1.9207	0.3705	0.5429	0.3372	0.3859
WP_066963772.1 fatty acid oxidation complex subunit alpha FadB [Microbulbifer sp. Q7]	0	0	0	0.5265	0.3013
WP_066964633.1 Bax inhibitor-1/YccA family protein [Microbulbifer sp. Q7]	0.6575	0.3623	0.1858	0.1924	0.2202
WP_066964870.1 MULTISPECIES: aldehyde dehydrogenase family protein [Sphingomonadaceae]	0	0.2298	0.1178	0.4879	0.1396
WP_066966464.1 histidinol dehydrogenase [Microbulbifer sp. Q7]	0.4328	0.1192	0	0.3798	0.2898
WP_066966770.1 glycosyltransferase [Microbulbifer sp. Q7]	0	1.8214	0.4857	0.4642	0
WP_066967036.1 glutamate synthase large subunit [Mycobacterium sp. 852002-50816_SCH5313054-b]	1.9425	0	0.4392	0.341	0.2602
WP_066967219.1 MULTISPECIES: 30S ribosomal protein S7 [Microbulbifer]	0	0.8192	0.14	0.7248	0.3318
WP_066985785.1 bacteriohemerythrin [Methylomonas lenta]	0	0.862	0.6316	0.2615	0.6734
WP_066987564.1 bifunctional aconitate hydratase 2/2-methylisocitrate dehydratase [Methylomonas lenta]	0	0.1942	0.0996	0.1031	0.8261
WP_066988035.1 uroporphyrinogen-III C-methyltransferase [Methylomonas lenta]	0	0	0.6194	0.3847	0.1468
WP_067013354.1 ribosome maturation factor RimP [Marinomonas spartinae]	0.6704	0.9236	0.3789	0	0
WP_067013385.1 GatB/YqeY domain-containing protein [Marinomonas spartinae]	0	0.2899	1.0406	0.1539	0.5284
WP_067013713.1 isocitrate lyase [Marinomonas spartinae]	0	3.1139	0.1213	1.6322	0.0958
WP_067016828.1 aspartate aminotransferase family protein [Marinomonas spartinae]	0	0.3871	0	0.5481	0
WP_067017082.1 peroxide stress protein YaaA [Marinomonas spartinae]	0	0.1208	0.2478	0.2565	0.1468
WP_067018181.1 non-ribosomal peptide synthetase [Marinomonas spartinae]	0.5685	0.4475	0.2754	0.2613	0.3263
WP_067019057.1 aldehyde dehydrogenase family protein [Marinomonas spartinae]	0.6051	0.1251	0.4703	0.177	0.3546
WP_067019665.1 catalase/peroxidase HPI [Marinomonas spartinae]	0.8766	0	0	0.1282	0.2935
WP_067020168.1 50S ribosomal protein L7/L12 [Marinomonas spartinae]	2.2057	2.4311	1.6364	0.484	0.3693
WP_067020290.1 aldehyde dehydrogenase family protein [Marinomonas spartinae]	0	0.4633	0.1584	0.328	0
WP_067020824.1 hypothetical protein [Marinomonas spartinae]	8.0876	0.6078	0.1039	0	0.4924
WP_067029338.1 arginine--tRNA ligase [Muricauda sp. CP2A]	0	0	0	0.5065	0
WP_067030250.1 hypothetical protein [Marinomonas gallaica]	0.4498	1.9213	1.2714	0.1316	0.8285
WP_067031051.1 acetyl-CoA C-acyltransferase [Muricauda sp. CP2A]	1.6814	0	0.1584	0	0
WP_067031116.1 flagellin [Marinomonas gallaica]	0	0	0	0.8002	0.4579
WP_067031855.1 S-formylglutathione hydrolase [Marinomonas gallaica]	0	0.3545	0.2598	0.6991	0.3693
WP_067033728.1 aspartate kinase [Marinomonas gallaica]	0	0.1624	0.0833	0	0.4934
WP_067034323.1 aminodeoxychorismate synthase component I [Marinomonas gallaica]	0	0.2812	0.1442	0	0.5126
WP_067034420.1 DUF4402 domain-containing protein [Marinomonas gallaica]	0	0.1812	0.3716	0.5771	0.2202
WP_067036876.1 PhoX family phosphatase [Marinomonas gallaica]	0	0	0	0.4413	0
WP_067038498.1 MULTISPECIES: imidazoleglycerol-phosphate dehydratase HisB [Marinomonas]	0	1.3719	0	0	0
WP_067038541.1 hypothetical protein [Marinomonas gallaica]	0	2.3278	0.6529	1.9233	0.6276
WP_067039704.1 ribosome-associated translation inhibitor RaiA [Moritella sp. JT01]	0.7597	0.4187	0.2147	0.6668	0.2544
WP_067039755.1 diguanylate cyclase [Moritella sp. JT01]	0	1.163	0.4772	1.6054	0.1413
WP_067040909.1 DUF2971 domain-containing protein [Moritella sp. JT01]	0	1.1428	1.7425	0.9183	0.6381
WP_067041193.1 DegT/DnrJ/EryC1/StrS family aminotransferase [Moritella sp. JT01]	0	5.2565	5.785	4.3788	4.6118
WP_067041196.1 sugar transferase [Moritella sp. JT01]	0	3.1576	2.8391	2.3989	3.8568
WP_067042391.1 VOC family protein [Moritella sp. JT01]	0	0.9975	0.7958	0.4707	0.6734
WP_067042772.1 redoxin domain-containing protein [Moritella sp. JT01]	1.0911	1.4532	2.4157	1.2237	2.2531
WP_067042891.1 FRG domain-containing protein [Moritella sp. JT01]	0	0	0	0.3572	1.3628
WP_067044359.1 methyl-accepting chemotaxis protein [Moritella sp. JT01]	0	0.6163	0.2709	0.187	0.107
WP_067044685.1 protein kinase [Moritella sp. JT01]	0	0.972	0.3834	1.4289	0.636
WP_067044734.1 MULTISPECIES: YtoQ family protein [Moritella]	0	0.2617	0.2684	0.2778	0
WP_067044795.1 DUF3570 domain-containing protein [Moritella sp. JT01]	0	0.3248	0	0	0.3948
WP_067046241.1 50S ribosomal protein L2 [Moritella sp. JT01]	0.5427	0.4486	0.1534	0.1588	0.3634
WP_067053486.1 glycosyltransferase [Mucilaginibacter sp. L294]	0	0	0	0.3449	0
WP_067055520.1 30S ribosomal protein S9 [Moraxella atlantae]	0.9768	0.5383	0	0.1429	0
WP_067055932.1 hypothetical protein [Streptomyces sp. FXJ1.172]	0	0	0	0.4919	0
WP_067065724.1 hypothetical protein [Mitsuaria chitosanitabida]	0	0.3731	0	0.1981	0
WP_067065725.1 lipopolysaccharide biosynthesis protein RfbH [Mitsuaria chitosanitabida]	0	0.1653	0.1695	0.1755	0
WP_067065726.1 CDP-glucose 4,6-dehydratase [Mitsuaria chitosanitabida]	0	0.1495	0.1534	0.3175	0.1817
WP_067066772.1 isoleucine--tRNA ligase [Mitsuaria chitosanitabida]	1.2901	0.5332	0	0	0.216
WP_067079517.1 MULTISPECIES: type IV-A pilus assembly ATPase PilB [Microbulbifer]	0	0.2501	0.8551	0.0885	0
WP_067079865.1 MULTISPECIES: 30S ribosomal protein S16 [Microbulbifer]	0.6216	0.5995	0.3514	0	0.2081
WP_067080032.1 MULTISPECIES: Glu/Leu/Phe/Val dehydrogenase [Microbulbifer]	0	0.1847	0	1.3075	0.6734
WP_067080117.1 MULTISPECIES: DNA gyrase subunit A [Microbulbifer]	0	1.4319	0.0773	0.16	0.3663
WP_067080123.1 MULTISPECIES: bifunctional prephenate dehydrogenase/3-phosphoshikimate 1-carboxyvinyltransferase [Microbulbifer]	0	0.4652	0.1193	0.1852	0.1413
WP_067080968.1 MULTISPECIES: malate synthase G [Microbulbifer]	0	0	0	0.1111	0.1272
WP_067081007.1 MULTISPECIES: leucyl/phenylalanyl-tRNA--protein transferase [Microbulbifer]	0.2947	0.2436	0.1666	0.1725	0.1974
WP_067081553.1 MULTISPECIES: hypothetical protein [Microbulbifer]	0.4604	0.5075	0.6182	0	0.424
WP_067081947.1 MULTISPECIES: preprotein translocase subunit SecA [Microbulbifer]	1.1148	0.2048	0.2101	0	0.3733
WP_067082266.1 MULTISPECIES: DNA polymerase III subunit delta [Microbulbifer]	0	0.3829	0.3142	0.9759	0.7446
WP_067082388.1 MULTISPECIES: TonB-dependent receptor [Microbulbifer]	7.9075	4.6271	6.1875	2.4798	5.9561
WP_067083855.1 MULTISPECIES: YicC family protein [Microbulbifer]	0.4498	0.124	0	0.1316	0
WP_067083898.1 MULTISPECIES: TRAP transporter large permease subunit [Microbulbifer]	1.8844	0.2225	0.2283	0.2363	0
WP_067084530.1 MULTISPECIES: hypothetical protein [Microbulbifer]	0	0.0933	0.0957	0.099	0.1133
WP_067085068.1 MULTISPECIES: NAD-dependent epimerase [Microbulbifer]	0	0	0	0.164	0
WP_067085168.1 MULTISPECIES: ribosome silencing factor [Microbulbifer]	0.4498	0	0.7629	0.1316	0.4519
WP_067086544.1 MULTISPECIES: Hsp20 family protein [Microbulbifer]	0	1.0625	0.8718	0.1504	0
WP_067093230.1 class I SAM-dependent methyltransferase [Synechococcus sp. MIT S9508]	0.4867	0.768	0.2882	0.5476	0.5044
WP_067094482.1 GNAT family N-acetyltransferase [Marinomonas atlantica]	0	0.2855	0.366	0.6062	0.2602
WP_067095796.1 MULTISPECIES: F0F1 ATP synthase subunit B' [Synechococcus]	0	0	0	0	0.3816
WP_067096701.1 hypothetical protein [Marinomonas atlantica]	0	0.1812	0.1858	0.6733	0
WP_067097001.1 hypothetical protein [Marinomonas atlantica]	4.9858	0.3925	0.3355	0.3473	0.159
WP_067098129.1 hypothetical protein [Synechococcus sp. MIT S9508]	3.6818	0.0725	0	0	0
WP_067099327.1 HTH-type transcriptional regulator CysB [Marinomonas atlantica]	0	0.367	0.3765	0	0.1487
WP_067100818.1 calcium-binding protein [Marinomonas atlantica]	4.1529	5.3959	5.5886	7.7342	7.0798
WP_067101163.1 phosphoglycerate dehydrogenase [Marinomonas atlantica]	0	0.9139	0	0	0.0854
WP_067101301.1 nucleotidyltransferase domain-containing protein [Marinomonas atlantica]	0.5946	0.3277	0.5041	0.7828	0.2986
WP_067106284.1 DNA methylase [Methylobacillus sp. MM3]	0.5342	0	0	0	0
WP_067106594.1 ABC-F family ATPase [Methylobacillus sp. MM3]	1.1396	0	0	0	0
WP_067106929.1 LysR family transcriptional regulator [Methylobacillus sp. MM3]	0	0.3305	0.1695	0.351	0
WP_067109658.1 methionine biosynthesis protein MetW [Methylobacillus sp. MM3]	1.036	0	0	0	0.1735
WP_067109823.1 phosphoribosylformylglycinamidine cyclo-ligase [Methylobacillus sp. MM3]	1.4245	0.1963	0.1007	0.1042	0
WP_067110063.1 50S ribosomal protein L5 [Methylobacillus sp. MM3]	0	0.2812	0.2884	0.2986	0
WP_067110116.1 MULTISPECIES: 50S ribosomal protein L33 [Betaproteobacteria]	0	0	0.4201	0.4349	1.4932
WP_067111726.1 methionine adenosyltransferase [Methylobacillus sp. MM3]	0.8729	0.0802	0.6168	0.1703	0.2436
WP_067112437.1 2Fe-2S iron-sulfur cluster binding domain-containing protein [Methylobacillus sp. MM3]	0	0.3522	0.4515	0.187	0.214
WP_067113101.1 hypothetical protein [Methylobacillus sp. MM3]	0.7432	4.5944	5.7779	5.0725	6.0926
WP_067119464.1 ABC transporter substrate-binding protein [Microbacterium sp. H83]	0	0.157	0	0.6668	0
WP_067144910.1 SUF system Fe-S cluster assembly protein [Tamlana agarivorans]	0	0	0	0.3449	0.1974
WP_067145710.1 carboxylating nicotinate-nucleotide diphosphorylase [Tamlana agarivorans]	0.8766	0.2416	0.1239	0.2565	0.1468
WP_067146020.1 excinuclease ABC subunit UvrB [Tamlana agarivorans]	0.5028	0	0.2842	0	0.1684
WP_067146427.1 sulfatase [Tamlana agarivorans]	0.7514	0.2588	0.2124	0.2748	0.1258
WP_067146733.1 hypothetical protein [Tamlana agarivorans]	0.2425	0.0668	0.1371	0	0.3248
WP_067147044.1 HupE/UreJ family protein [Tamlana agarivorans]	1.5366	0.2117	0.76	0.6743	0.2573
WP_067147348.1 MULTISPECIES: 50S ribosomal protein L16 [Tamlana]	1.221	0.4037	0.2761	0.2858	0.2453
WP_067147374.1 50S ribosomal protein L30 [Tamlana agarivorans]	1.848	0	0	0.2703	0.3094
WP_067147430.1 DUF1501 domain-containing protein [Tamlana agarivorans]	1.6567	0.166	0	0.1763	0
WP_067148041.1 tRNA-(ms[2]io[6]A)-hydroxylase [Tamlana agarivorans]	0	0	0	0.3126	1.0732
WP_067149349.1 elongation factor P [Tamlana agarivorans]	0	0.2771	0	0.2942	0.1684
WP_067149476.1 DUF839 domain-containing protein [Tamlana agarivorans]	0	0.4606	0.0859	0.489	0.1018
WP_067149821.1 glycine--tRNA ligase subunit beta [Microbulbifer thermotolerans]	0	0.3651	0.4494	0.6979	0
WP_067149996.1 3-oxoacyl-ACP reductase FabG [Microbulbifer thermotolerans]	0.3352	0.3233	0.4737	0.1961	0.4489
WP_067150001.1 cupin domain-containing protein [Microbulbifer thermotolerans]	0.5651	0.0779	1.1979	0.1653	0.9461
WP_067150117.1 ComEC family competence protein [Tamlana agarivorans]	0	0.1365	0.14	0	0.4977
WP_067151026.1 50S ribosomal protein L29 [Microbulbifer thermotolerans]	0.6977	0	0	0.4083	0
WP_067151274.1 tryptophan 2,3-dioxygenase [Microbulbifer thermotolerans]	0.3757	0	0	0.2198	0
WP_067151575.1 hypothetical protein [Tamlana agarivorans]	0	1.1305	0	0.8002	0
WP_067152713.1 GTP diphosphokinase [Microbulbifer thermotolerans]	0	0	0.3579	0.7409	0.5653
WP_067153085.1 nitrite/sulfite reductase [Microbulbifer thermotolerans]	0	0.1223	0.251	0	0
WP_067153370.1 electron transfer flavoprotein subunit alpha [Microbulbifer thermotolerans]	1.54	0.0849	0	0	0
WP_067153376.1 hypothetical protein [Microbulbifer thermotolerans]	0	0.3871	0.1324	0.4111	0.1568
WP_067154204.1 DUF1318 domain-containing protein [Microbulbifer thermotolerans]	1.4098	0.0971	0.0996	0.2062	0.118
WP_067155271.1 serine hydroxymethyltransferase [Microbulbifer thermotolerans]	0.518	0.7137	0.4392	1.2124	1.7345
WP_067170569.1 co-chaperone GroES [Sterolibacterium denitrificans]	1.5326	3.0608	4.0169	3.1119	0.1272
WP_067171317.1 acyl--CoA ligase [Sterolibacterium denitrificans]	0	0.2569	0.3514	0	0.1041
WP_067172684.1 aryl-sulfate sulfotransferase [Sulfurospirillum sp. UCH001]	0.4748	0.2617	0.1342	0.4168	0
WP_067172914.1 hypothetical protein [Sulfurospirillum sp. UCH001]	0.4884	0	0	0	0
WP_067173195.1 50S ribosomal protein L25/general stress protein Ctc [Sulfurospirillum sp. UCH001]	0	0.1544	0.1584	0.082	0.2815
WP_067173221.1 transcriptional repressor [Sulfurospirillum sp. UCH001]	0	0	0	0.1563	0
WP_067173224.1 peroxiredoxin [Sulfurospirillum sp. UCH001]	1.5308	0.3886	0.7138	1.0887	0.6883
WP_067173230.1 4Fe-4S dicluster domain-containing protein [Sulfurospirillum sp. UCH001]	0.7432	0.3072	0.7352	0.4349	0.4977
WP_067173251.1 phosphate acyltransferase PlsX [Sulfurospirillum sp. UCH001]	0.7432	0	0.2101	0.3262	0
WP_067173258.1 outer membrane protein assembly factor BamA [Sulfurospirillum sp. UCH001]	0	0	0.2928	0	0
WP_067173700.1 SDR family oxidoreductase [Sulfurospirillum sp. UCH001]	0	0.2546	0.6529	0.9462	0.4641
WP_067173730.1 elongation factor Tu [Sulfurospirillum sp. UCH001]	4.3819	2.03	2.2914	2.3121	1.2267
WP_067173736.1 transcription termination/antitermination protein NusG [Sulfurospirillum sp. UCH001]	0.3489	0.3787	0.3944	0.2041	0.9205
WP_067173738.1 50S ribosomal protein L11 [Sulfurospirillum sp. UCH001]	0.3841	0	0	0.1124	0.6431
WP_067173741.1 50S ribosomal protein L1 [Sulfurospirillum sp. UCH001]	1.9457	0.3064	0.707	0.4066	0.1861
WP_067173744.1 50S ribosomal protein L10 [Sulfurospirillum sp. UCH001]	0	0.0971	0.2988	0.5156	0.3541
WP_067173746.1 50S ribosomal protein L7/L12 [Sulfurospirillum sp. UCH001]	0.9768	0.2692	0.4141	0.1429	0.3271
WP_067173749.1 DNA-directed RNA polymerase subunit beta [Sulfurospirillum sp. UCH001]	0	0.2581	0.2647	0	0.1568
WP_067174032.1 major outer membrane protein [Sulfurospirillum sp. UCH001]	0	0.6029	0.6184	0	0
WP_067174103.1 50S ribosomal protein L21 [Sulfurospirillum sp. UCH001]	0.444	0.1223	0.3765	0.5196	0.1487
WP_067174136.1 peptidoglycan-associated lipoprotein [Sulfurospirillum sp. UCH001]	0.2825	0.9343	1.3576	1.24	1.1353
WP_067174314.1 phosphoribosylamine--glycine ligase [Sulfurospirillum sp. UCH001]	0	0	0.2147	0	0
WP_067174365.1 30S ribosomal protein S1 [Sulfurospirillum sp. UCH001]	0	0.7137	0.2928	0.3031	0
WP_067174523.1 outer membrane porin, OprD family [Sulfurospirillum sp. UCH001]	0	0	0.1559	0.1613	0
WP_067174732.1 chaperonin GroEL [Sulfurospirillum sp. UCH001]	0.8655	0.1192	0.3669	0	0
WP_067174812.1 flavocytochrome c [Sulfurospirillum sp. UCH001]	0	0	0	0.5799	0.1659
WP_067174972.1 ribosome-associated translation inhibitor RaiA [Sulfurospirillum sp. UCH001]	0.3419	0.2826	0.2899	0	0
WP_067174992.1 single-stranded DNA-binding protein [Sulfurospirillum sp. UCH001]	0	0	0.547	0	0.216
WP_067174994.1 30S ribosomal protein S6 [Sulfurospirillum sp. UCH001]	1.7382	0.5306	0.6213	0.4287	0.1122
WP_067175591.1 dethiobiotin synthase [Sulfurospirillum sp. UCH001]	1.6389	0.6086	0.5788	0.2815	0.5903
WP_067175804.1 nickel-dependent hydrogenase large subunit [Sulfurospirillum sp. UCH001]	0	0.1847	0.5684	0	0.3367
WP_067176050.1 type I restriction endonuclease subunit R [Sulfurospirillum sp. UCH001]	0	2.7169	0.4646	2.8783	0.214
WP_067176380.1 molecular chaperone DnaK [Sulfurospirillum sp. UCH001]	0.5605	0.1544	0	0	0
WP_067176392.1 30S ribosomal protein S15 [Sulfurospirillum sp. UCH001]	0.3453	0.3806	0.3904	1.2124	0.2313
WP_067176500.1 MULTISPECIES: 50S ribosomal protein L34 [Sulfurospirillum]	0.7274	0	0.4112	0.2128	0
WP_067177154.1 50S ribosomal protein L19 [Sulfurospirillum sp. UCH001]	0	0.1208	0.2478	0.3847	0
WP_067177163.1 signal recognition particle protein [Sulfurospirillum sp. UCH001]	0.2735	0.0754	0	0	0
WP_067177305.1 aldehyde ferredoxin oxidoreductase [Sulfurospirillum sp. UCH001]	0.4119	0.454	0	0	0.1379
WP_067177319.1 2,3,4,5-tetrahydropyridine-2,6-carboxylate N-succinyltransferase [Sulfurospirillum sp. UCH001]	0	0	0.2101	0	0.2489
WP_067177321.1 Mrp/NBP35 family ATP-binding protein [Sulfurospirillum sp. UCH001]	0.4498	0.2479	0.1271	0	0.3013
WP_067177329.1 YceI family protein [Sulfurospirillum sp. UCH001]	0	0.2717	0	0	0
WP_067177449.1 DegT/DnrJ/EryC1/StrS family aminotransferase [Sulfurospirillum sp. UCH001]	0	0.6826	0.14	0	0
WP_067177505.1 glycosyltransferase family 1 protein [Sulfurospirillum sp. UCH001]	0	0.2855	0	0.3031	0
WP_067177540.1 thiol peroxidase [Sulfurospirillum sp. UCH001]	0.2692	0.2225	0.4565	0.0788	0.9014
WP_067177662.1 pyruvate:ferredoxin (flavodoxin) oxidoreductase [Sulfurospirillum sp. UCH001]	0	0	0.251	0.1299	0.446
WP_067177669.1 OmpA family protein [Sulfurospirillum sp. UCH001]	0.4498	0.6198	0	0.1316	0.1506
WP_067177752.1 DNA-directed RNA polymerase subunit alpha [Sulfurospirillum sp. UCH001]	0.4955	0.3413	0.3501	0.7973	0.4148
WP_067177754.1 30S ribosomal protein S4 [Sulfurospirillum sp. UCH001]	1.628	0.7178	0	0.4763	0.2181
WP_067177756.1 30S ribosomal protein S11 [Sulfurospirillum sp. UCH001]	0	0.3364	0.5176	0	0.6133
WP_067177758.1 30S ribosomal protein S13 [Sulfurospirillum sp. UCH001]	0	0.9635	0.3294	0.341	0.9106
WP_067177764.1 50S ribosomal protein L15 [Sulfurospirillum sp. UCH001]	1.036	0.1903	0.1952	0.6062	0.4625
WP_067177766.1 50S ribosomal protein L18 [Sulfurospirillum sp. UCH001]	1.4652	0.2692	0.2761	0.7145	0
WP_067177768.1 50S ribosomal protein L6 [Sulfurospirillum sp. UCH001]	0.5651	0.6719	0.6389	1.0441	0.4731
WP_067177770.1 30S ribosomal protein S8 [Sulfurospirillum sp. UCH001]	0.5514	0.479	1.1069	0.6453	0
WP_067177772.1 50S ribosomal protein L5 [Sulfurospirillum sp. UCH001]	0.5635	0.3623	0.3186	0.7624	0.7468
WP_067177774.1 50S ribosomal protein L24 [Sulfurospirillum sp. UCH001]	1.628	0.2243	0.6902	1.1908	0.8177
WP_067177783.1 30S ribosomal protein S19 [Sulfurospirillum sp. UCH001]	0.7274	0.5011	0.3084	0.6385	0.6089
WP_067177785.1 50S ribosomal protein L2 [Sulfurospirillum sp. UCH001]	0.2477	0.2048	0.07	0.2174	0.3318
WP_067178046.1 histidine kinase [Sulfurospirillum sp. UCH001]	0.3885	0	0.1098	0	0
WP_067178056.1 hypothetical protein [Sulfurospirillum sp. UCH001]	0	0.1095	0.2247	0.2326	0
WP_067178057.1 DUF4810 domain-containing protein [Sulfurospirillum sp. UCH001]	0	0.6572	0	0.8142	0
WP_067178059.1 hypothetical protein [Sulfurospirillum sp. UCH001]	0	0.942	0	0	0
WP_067178061.1 hypothetical protein [Sulfurospirillum sp. UCH001]	0	0.5541	0.1421	0.4413	0
WP_067178065.1 DEAD/DEAH box helicase [Sulfurospirillum sp. UCH001]	0.8044	0.2217	0.4547	0.353	0.1347
WP_067178137.1 iron-sulfur cluster assembly scaffold protein NifU [Sulfurospirillum sp. UCH001]	0.888	0.5482	0.1858	0.2598	0.5504
WP_067178139.1 cysteine desulfurase, NifS family [Sulfurospirillum sp. UCH001]	0	0	1.0307	0.1334	0.7632
WP_067178210.1 aldehyde dehydrogenase [Sulfurospirillum sp. UCH001]	0	1.1643	0.2171	0.5619	0.2573
WP_067178324.1 peptidyl-prolyl cis-trans isomerase [Sulfurospirillum sp. UCH001]	0.3885	0	0	0	0.2602
WP_067178381.1 RNA-binding protein [Sulfurospirillum sp. UCH001]	1.1396	0.4187	0.2147	0.3334	0.1272
WP_067178403.1 hypothetical protein [Sulfurospirillum sp. UCH001]	0	0.398	0.1361	0.5635	0.1612
WP_067188067.1 sigma-70 family RNA polymerase sigma factor [Mucilaginibacter sp. PAMC 26640]	0	0	0	0.4718	0
WP_067200128.1 transglutaminase family protein [Sphingorhabdus sp. M41]	0	0.2617	0	0.6946	0
WP_067200629.1 molecular chaperone DnaK [Sphingorhabdus sp. M41]	1.6745	1.3842	1.9326	1.0615	1.4485
WP_067203777.1 2OG-Fe(II) oxygenase [Sphingorhabdus sp. M41]	0	0.3925	0.4026	0.4168	0.1908
WP_067203938.1 peptidoglycan editing factor PgeF [Marinomonas aquimarina]	2.2901	0.2704	0.2312	0.7179	0.3286
WP_067204167.1 LysE family translocator [Marinomonas aquimarina]	0	0.1449	0.2973	0.4617	0.3522
WP_067204365.1 crotonobetainyl-CoA--carnitine CoA-transferase [Marinomonas aquimarina]	1.0726	0.2217	0.4926	0.1177	0.4489
WP_067204726.1 DUF4347 domain-containing protein [Marinomonas aquimarina]	0	1.5457	1.5985	1.7095	1.8477
WP_067205182.1 DUF4402 domain-containing protein [Marinomonas aquimarina]	0.3166	0.2617	0.2684	0	0
WP_067205402.1 glutamate--tRNA ligase [Marinomonas aquimarina]	0.3975	0.2191	0.2247	0.1163	0
WP_067205590.1 tRNA (N6-isopentenyl adenosine(37)-C2)-methylthiotransferase MiaB [Marinomonas aquimarina]	7.2986	2.6462	2.0628	3.5964	3.0871
WP_067205638.1 aconitase [Marinomonas aquimarina]	0	0.7467	0.2946	0.3659	0.349
WP_067207195.1 porin family protein [Marinomonas aquimarina]	0.547	2.3363	0.8503	3.0408	1.099
WP_067207647.1 30S ribosomal protein S3 [Marinomonas aquimarina]	0.4022	0.1108	0	0.7061	0.404
WP_067207665.1 elongation factor Tu [Marinomonas aquimarina]	2.3742	5.8878	5.3682	5.557	2.385
WP_067209724.1 molecular chaperone HtpG [Marinomonas aquimarina]	1.544	0	0.2494	0.0645	0
WP_067210910.1 SDR family oxidoreductase [Marinomonas aquimarina]	0	0.1208	0.2478	0.513	0.2935
WP_067212043.1 single-stranded-DNA-specific exonuclease RecJ [Marinomonas aquimarina]	0	0.2617	0.1342	0.4168	0.159
WP_067212507.1 hypothetical protein [Marinomonas aquimarina]	0	0.1761	0.5418	0.6544	0.214
WP_067212656.1 phosphoserine phosphatase SerB [Marinomonas aquimarina]	0	0.9011	0.084	0	0
WP_067212807.1 DUF3461 family protein [Marinomonas aquimarina]	11.7522	11.3853	6.8099	18.6634	9.8752
WP_067214795.1 DUF4402 domain-containing protein [Marinomonas gallaica]	0	0.1121	0.2301	0	0.4089
WP_067217767.1 hypothetical protein [Marinomonas gallaica]	0	0.7651	0.6867	0.457	0.2324
WP_067217863.1 PhoX family phosphatase [Stappia indica]	0	0.8564	0	1.1367	0
WP_067219479.1 tol-pal system protein YbgF [Marinomonas gallaica]	6.4032	2.7726	3.3933	2.9439	4.6711
WP_067221655.1 histidinol dehydrogenase [Stappia indica]	0.677	0.5596	0.3827	0.099	0.1133
WP_067222446.1 hypothetical protein [Marinomonas gallaica]	0	1.9124	0.7265	3.8356	0.7747
WP_067223319.1 hypothetical protein [Marinomonas gallaica]	0	4.8291	1.4176	5.0696	0.9718
WP_067223332.1 calcium-binding protein [Marinomonas gallaica]	0.787	3.2699	0.4691	2.0944	0.6859
WP_067223915.1 hypothetical protein [Marinomonas gallaica]	0.4169	0.1149	0	0.3659	0
WP_067238583.1 hypothetical protein [Moraxella atlantae]	0.8442	0.1163	0	0.7409	0.1413
WP_067238597.1 hypothetical protein [Moraxella atlantae]	0.789	0	0.1487	0.6155	0.1761
WP_067260631.1 MULTISPECIES: chromosome segregation protein SMC [Sulfitobacter]	0	0	0.138	0.4287	0.3271
WP_067261136.1 MULTISPECIES: hypothetical protein [Sulfitobacter]	0.444	0.7341	0.1255	2.2084	0.1487
WP_067261244.1 MULTISPECIES: cytochrome c oxidase subunit I [Sulfitobacter]	0.6033	0.2217	0.6252	1.0591	0.8754
WP_067261715.1 MULTISPECIES: glutathione S-transferase [Sulfitobacter]	0	0	0.2684	0.2778	0
WP_067261723.1 MULTISPECIES: porin [Sulfitobacter]	0	0.0971	0.0996	0.825	0
WP_067261950.1 MULTISPECIES: NAD(P)/FAD-dependent oxidoreductase [Rhodobacteraceae]	0	0.4348	0	0.4617	0.8806
WP_067261951.1 MULTISPECIES: glucose 1-dehydrogenase [Sulfitobacter]	0	0.1942	0	0.9281	0.7081
WP_067262080.1 MULTISPECIES: 30S ribosomal protein S2 [Sulfitobacter]	22.6063	66.4604	32.7297	47.28	49.8756
WP_067262092.1 MULTISPECIES: glutamate 5-kinase [Sulfitobacter]	0	0	0.1361	0.5635	0.3225
WP_067262220.1 MULTISPECIES: peptidoglycan -binding protein [Sulfitobacter]	0.3012	1.743	1.6601	1.0575	3.8832
WP_067262230.1 MULTISPECIES: histidinol-phosphate transaminase [Sulfitobacter]	0.7535	1.5052	1.4108	2.2871	1.6084
WP_067262430.1 F0F1 ATP synthase subunit A [Methylovorus sp. MM2]	2.22	0	0.502	0	0
WP_067262985.1 hypothetical protein [Methylovorus sp. MM2]	0	0.8042	1.7676	0.3659	0.5584
WP_067263570.1 MULTISPECIES: BMP family ABC transporter substrate-binding protein [Sulfitobacter]	0	0.8564	2.9281	1.2124	2.0814
WP_067264004.1 ribosome assembly RNA-binding protein YhbY [Methylovorus sp. MM2]	0.3757	0.1035	0.5309	0.2198	0.2516
WP_067264081.1 MULTISPECIES: toxic anion resistance protein [Sulfitobacter]	0	0.3719	0	0.9213	0
WP_067264387.1 L,D-transpeptidase [Methylovorus sp. MM2]	0	0	0.3834	0	0.3634
WP_067264953.1 tryptophan synthase subunit beta [Methylovorus sp. MM2]	0.6575	0	0.1858	0.1924	0
WP_067264958.1 tryptophan synthase subunit alpha [Methylovorus sp. MM2]	0	0	0.3117	0	0
WP_067265153.1 hypothetical protein [Methylovorus sp. MM2]	0	0.2991	0.3068	0.7939	1.0903
WP_067265356.1 type I methionyl aminopeptidase [Methylovorus sp. MM2]	0	0.2436	0.1666	0.3449	0
WP_067265534.1 MULTISPECIES: NADPH:quinone oxidoreductase family protein [Sulfitobacter]	0.888	1.4681	1.6314	0.9093	2.5275
WP_067265551.1 MULTISPECIES: excinuclease ABC subunit UvrC [Sulfitobacter]	0	0	0.3579	0.3705	0
WP_067265777.1 DNA polymerase III subunit gamma/tau [Methylovorus sp. MM2]	0.677	0.1865	0.4784	0.1981	0
WP_067265800.1 adenylosuccinate synthase [Methylovorus sp. MM2]	1.4487	0.3992	0.4913	0	0.4851
WP_067265909.1 MULTISPECIES: YdiU family protein [Sulfitobacter]	0	0.9159	0.671	0.4168	3.021
WP_067265917.1 MULTISPECIES: nucleoside triphosphate pyrophosphohydrolase [Sulfitobacter]	0	0.0834	0.5986	0.7081	0.4052
WP_067265977.1 UDP-N-acetylglucosamine 4,6-dehydratase (inverting) [Methylovorus sp. MM2]	1.283	0.4031	0.4677	0.2174	0.3013
WP_067266614.1 hypothetical protein [Methylovorus sp. MM2]	0	0.0849	0.5223	0.7209	0.4125
WP_067266775.1 MULTISPECIES: phosphonate ABC transporter substrate-binding protein [Sulfitobacter]	0.3525	5.9761	6.6628	4.2773	3.5779
WP_067266864.1 MULTISPECIES: hypothetical protein [Sulfitobacter]	0.8373	5.46	5.9949	8.6145	7.7566
WP_067267033.1 hypothetical protein [Sulfitobacter sp. HI0054]	0	0.157	0.161	0.5001	0.3816
WP_067267447.1 MULTISPECIES: phytoene synthase [Sulfitobacter]	0	0.5541	0.1421	0	0.3367
WP_067267695.1 TolC family outer membrane protein [Sulfitobacter sp. 15WGC]	1.386	0.6365	0.2612	0.6758	1.0829
WP_067267745.1 MULTISPECIES: phenylacetate--CoA ligase family protein [Sulfitobacter]	1.2821	0.1178	0.2416	0	0.2862
WP_067267804.1 MULTISPECIES: SulP family inorganic anion transporter [Sulfitobacter]	0.8271	1.5194	0.6234	0.8067	0.9232
WP_067267827.1 MULTISPECIES: DNA helicase RecQ [Sulfitobacter]	0	0.5047	0	0.4465	0.1022
WP_067267890.1 bacterioferritin [Methylovorus sp. MM2]	1.2662	7.4666	12.4364	8.0761	5.512
WP_067274986.1 hypothetical protein [Mitsuaria sp. 7]	0.3195	0.1761	0	0.2804	0.9629
WP_067277003.1 dihydroorotase [Mitsuaria sp. 7]	0	0.5234	0	0.9725	0.318
WP_067285686.1 GlxA family transcriptional regulator [Marinobacterium profundum]	0	0.9681	0.3437	0.9884	0.4525
WP_067286107.1 sugar kinase [Marinobacterium profundum]	0	0.5435	0	0.2885	0.3302
WP_067286205.1 ribosome maturation factor RimM [Marinobacterium profundum]	0.8076	0.5934	0.2283	0.1575	1.4423
WP_067286275.1 tRNA (N6-isopentenyl adenosine(37)-C2)-methylthiotransferase MiaB [Marinobacterium profundum]	4.9373	2.9006	1.7377	2.998	1.8092
WP_067286609.1 cysteine synthase A [Marinobacterium profundum]	0	0.314	0.1074	1.4605	0.636
WP_067286795.1 aldehyde dehydrogenase family protein [Marinobacterium profundum]	0.3599	0.0992	0.2034	0.1053	0
WP_067286808.1 electron transfer flavoprotein-ubiquinone oxidoreductase [Sulfitobacter sp. EhC04]	0	0.1327	0.2722	0.5635	0
WP_067286838.1 acetoacetyl-CoA reductase [Sulfitobacter sp. EhC04]	0	0.1192	0.3669	1.5194	0.7246
WP_067286931.1 manganese-dependent inorganic pyrophosphatase [Sulfitobacter sp. EhC04]	0	0.4096	0.14	0.145	0.6636
WP_067287042.1 propionyl-CoA synthetase [Sulfitobacter sp. EhC04]	0.3151	0.2171	0.0891	0.4609	0.5276
WP_067287181.1 hypothetical protein [Sulfitobacter sp. EhC04]	0	0.4218	0.5769	0.4479	0.3417
WP_067287276.1 DUF2007 domain-containing protein [Sulfitobacter sp. EhC04]	0.4748	4.9719	4.1604	4.5845	4.452
WP_067287288.1 hypothetical protein [Sulfitobacter sp. EhC04]	0.753	10.0845	4.725	9.606	9.4811
WP_067287308.1 MerR family DNA-binding transcriptional regulator [Sulfitobacter sp. EhC04]	0	0.1273	0.2612	1.2165	0
WP_067287505.1 BMP family ABC transporter substrate-binding protein [Sulfitobacter sp. EhC04]	0	0.7327	1.181	1.2225	0.2544
WP_067287764.1 peptide chain release factor 3 [Sulfitobacter sp. EhC04]	0	0.4037	0.138	1.0003	0.4906
WP_067287782.1 NADH-quinone oxidoreductase subunit J [Sulfitobacter sp. EhC04]	0	0.2731	0.14	0	0
WP_067287795.1 NADH-quinone oxidoreductase subunit NuoF [Sulfitobacter sp. EhC04]	1.776	0	0.251	0.3897	0
WP_067287897.1 MULTISPECIES: J domain-containing protein [Sulfitobacter]	0.814	0	0.115	0	0
WP_067287926.1 acetate--CoA ligase [Marinobacterium profundum]	0	1.7899	0.6281	1.1003	0.3434
WP_067287988.1 flagellar basal body rod protein FlgB [Marinobacterium profundum]	0	0	0.1039	0.6453	0.1231
WP_067288044.1 DUF2062 domain-containing protein [Sulfitobacter sp. EhC04]	3.696	4.0737	4.962	3.9199	8.3539
WP_067288253.1 FAD-binding oxidoreductase [Sulfitobacter sp. EhC04]	0	0.1653	0.1695	0	0
WP_067288315.1 MULTISPECIES: P-II family nitrogen regulator [Sulfitobacter]	0	1.5006	1.2827	0.5311	8.0034
WP_067288402.1 3-isopropylmalate dehydratase large subunit [Sulfitobacter sp. EhC04]	0.6977	0.1923	0	0.4083	0
WP_067288519.1 tetraacyldisaccharide 4'-kinase [Marinobacterium profundum]	3.7244	3.5261	3.2659	4.2469	4.0931
WP_067288586.1 MULTISPECIES: hypothetical protein [Marinobacterium]	0	0.9159	0	1.3892	0.318
WP_067288653.1 4-hydroxy-3-methylbut-2-enyl diphosphate reductase [Sulfitobacter sp. EhC04]	0.7597	2.4423	2.5052	1.1114	2.7984
WP_067289103.1 MBL fold metallo-hydrolase [Sulfitobacter sp. EhC04]	0	0	0	0.3572	0.8177
WP_067289137.1 tRNA threonylcarbamoyladenosine biosynthesis protein RimN [Marinobacterium profundum]	1.9898	2.8411	1.8405	3.1754	3.5737
WP_067289140.1 imidazole glycerol phosphate synthase subunit HisH [Sulfitobacter sp. EhC04]	0	0.314	0.2147	1.2225	1.7808
WP_067289157.1 MULTISPECIES: Trk system potassium transporter TrkA [Marinobacterium]	5.1913	3.7251	3.3807	4.7683	3.4459
WP_067289227.1 tRNA uridine-5-carboxymethylaminomethyl(34) synthesis enzyme MnmG [Marinobacterium profundum]	0	0.785	0.161	0.5001	0.2862
WP_067289252.1 MULTISPECIES: F0F1 ATP synthase subunit beta [Marinobacterium]	0.8407	1.6216	0.6336	0.4919	0.0938
WP_067289359.1 murein transglycosylase [Sulfitobacter sp. EhC04]	0	0.1365	0.5602	0.7248	0.6636
WP_067289409.1 homoserine kinase [Marinobacterium profundum]	0.2334	0.7395	0.4287	0.3414	0.1954
WP_067289430.1 MULTISPECIES: preprotein translocase subunit YajC [Sulfitobacter]	0.6704	0.6465	0.5684	0.4903	0
WP_067289556.1 amino acid transporter [Marinobacterium profundum]	0	0.1002	0.1028	0.5321	0.1218
WP_067289843.1 acyl-CoA synthetase [Sulfitobacter sp. EhC04]	0.3841	5.3983	9.8799	4.046	6.1742
WP_067289943.1 guanine deaminase [Sulfitobacter sp. EhC04]	0.2873	1.2666	1.0556	0.5043	0.8658
WP_067289945.1 magnesium transporter [Sulfitobacter sp. EhC04]	0	0.4382	0.1124	0.2326	0.3993
WP_067290009.1 hypothetical protein [Sulfitobacter sp. EhC04]	2.6048	3.793	2.8494	3.4703	5.7256
WP_067290019.1 methylmalonyl-CoA mutase [Sulfitobacter sp. EhC04]	0.3599	0.3967	0.3255	0.5896	0.5784
WP_067290034.1 RNA degradosome polyphosphate kinase [Sulfitobacter sp. EhC04]	0	0.3861	0.3168	0.7379	0.4692
WP_067290167.1 HAD-IA family hydrolase [Sulfitobacter sp. EhC04]	0	0.5624	0.4327	0	0.3417
WP_067290347.1 GTP cyclohydrolase II [Sulfitobacter sp. EhC04]	0	0.5047	0	0.3572	0
WP_067290426.1 glyoxylate/hydroxypyruvate reductase A [Marinobacterium profundum]	2.8582	0.727	0.87	1.2543	0.8466
WP_067290504.1 dihydroxy-acid dehydratase [Sulfitobacter sp. EhC04]	0.3352	0.8312	0.2842	0.3923	0.8979
WP_067290590.1 ABC transporter permease [Sulfitobacter sp. EhC04]	0.9444	5.6991	3.1764	2.9013	3.7
WP_067290618.1 NADPH:quinone reductase [Sulfitobacter sp. EhC04]	0	0.4873	0.4165	0	0.4934
WP_067290676.1 flavin-dependent oxidoreductase [Sulfitobacter sp. EhC04]	0.3525	0.0971	0	0	0.4721
WP_067290888.1 allantoicase [Marinobacterium profundum]	0.814	0.3364	0.115	0.1786	0.5451
WP_067291102.1 4-hydroxybenzoate 3-monooxygenase [Sulfitobacter sp. EhC04]	0	0	0.4295	0	0.2544
WP_067291230.1 alanine--tRNA ligase [Sulfitobacter sp. EhC04]	1.0519	0.1449	0.1487	0.3078	0.1761
WP_067291253.1 alpha/beta fold hydrolase [Sulfitobacter sp. EhC04]	1.1173	10.1593	5.8735	5.9492	14.5157
WP_067291435.1 endopeptidase La [Sulfitobacter sp. EhC04]	0	1.6146	0.679	0.9732	0.6188
WP_067291545.1 CoA-acylating methylmalonate-semialdehyde dehydrogenase [Sulfitobacter sp. EhC04]	0	0.9191	0.9427	1.6264	1.5822
WP_067291802.1 glutathione S-transferase family protein [Sulfitobacter sp. EhC04]	0	0	0.2013	0.7294	0.2385
WP_067291929.1 glycerol kinase GlpK [Sulfitobacter sp. EhC04]	0	0	0.302	0	0
WP_067291940.1 primosomal protein N' [Marinobacterium profundum]	2.5247	0.5797	0.446	0.554	0.4227
WP_067292131.1 molecular chaperone DnaK [Marinobacterium profundum]	0	0.1713	0.2635	0.6365	0.1041
WP_067292516.1 isopentenyl-diphosphate Delta-isomerase [Sulfitobacter sp. EhC04]	0	0.1963	0.302	0.1042	0.3577
WP_067292650.1 DMT family transporter [Sulfitobacter sp. EhC04]	0.8997	1.1156	0.3814	1.8426	1.3557
WP_067292765.1 ammonium transporter [Marinobacterium profundum]	0.1868	1.3384	0.6336	0.1093	0.5005
WP_067292867.1 TRAP transporter large permease [Sulfitobacter sp. EhC04]	0	0	0	0.5557	0
WP_067292873.1 acetate--CoA ligase [Sulfitobacter sp. EhC04]	0.4355	3.1202	0.5539	1.5291	1.0208
WP_067293275.1 hypothetical protein [Sulfitobacter sp. EhC04]	1.221	0.3364	0.1725	0.5359	1.0221
WP_067293447.1 MULTISPECIES: glutamate--ammonia ligase [Marinobacterium]	0	2.6116	0	0.1981	0.2267
WP_067293542.1 alpha/beta hydrolase [Sulfitobacter sp. EhC04]	0	0	0.1255	0.1299	0.5947
WP_067293699.1 hypothetical protein [Sulfitobacter sp. EhC04]	0.8655	0.4174	0.6116	0.1266	0.5072
WP_067293770.1 crossover junction endodeoxyribonuclease RuvC [Sulfitobacter sp. EhC04]	0.7597	1.8841	0.4295	0.8891	0.5088
WP_067293776.1 tyrosine recombinase XerC [Sulfitobacter sp. EhC04]	0	0	0.1361	0.2818	0.1612
WP_067293850.1 2,3-bisphosphoglycerate-independent phosphoglycerate mutase [Marinobacterium profundum]	0	0.6611	0.4238	0.0877	0.2008
WP_067293950.1 cobaltochelatase subunit CobT [Sulfitobacter sp. EhC04]	2.072	1.7128	0.5856	1.2124	2.0814
WP_067294072.1 2-dehydro-3-deoxyphosphooctonate aldolase [Sulfitobacter sp. EhC04]	1.9648	3.7898	3.2209	1.8396	5.2634
WP_067294171.1 DUF4347 domain-containing protein [Marinobacterium profundum]	0	0	0.1695	1.2284	0
WP_067294275.1 TRAP transporter large permease [Sulfitobacter sp. EhC04]	0.7514	0.6211	0.5309	0	0.1258
WP_067294303.1 catalase/peroxidase HPI [Marinobacterium profundum]	2.976	0.4432	0.5798	0.1	0.7987
WP_067294340.1 DUF302 domain-containing protein [Sulfitobacter sp. EhC04]	0	1.7303	1.1832	1.1568	1.7912
WP_067294734.1 protoheme IX farnesyltransferase [Sulfitobacter sp. EhC04]	0.518	1.8555	0	0.4547	0.6938
WP_067294786.1 cobyric acid synthase [Marinobacterium profundum]	0.3561	0.3925	0.302	0.1042	0.2385
WP_067294867.1 molybdate ABC transporter substrate-binding protein [Sulfitobacter sp. EhC04]	0.4195	0.2312	0.2964	0.4909	1.4047
WP_067294951.1 benzoyl-CoA 2,3-epoxidase subunit BoxB [Sulfitobacter sp. EhC04]	0.9768	0.2692	4.0032	0	2.126
WP_067294992.1 ABC transporter ATP-binding protein [Sulfitobacter sp. EhC04]	0	0.314	0.3221	0.3334	0.5088
WP_067295027.1 YbaB/EbfC family nucleoid-associated protein [Sulfitobacter sp. EhC04]	0	0.7247	0.3304	2.2228	1.3698
WP_067295137.1 glutathione synthase [Sulfitobacter sp. EhC04]	1.1028	8.8127	5.6107	8.0666	10.3401
WP_067295307.1 5-aminolevulinate synthase [Sulfitobacter sp. EhC04]	2.0411	5.0618	3.894	1.1943	5.6385
WP_067295422.1 FAD-dependent oxidoreductase [Sulfitobacter sp. EhC04]	0.8692	0.1597	0.1638	0.1695	0.097
WP_067295534.1 FadR family transcriptional regulator [Sulfitobacter sp. EhC04]	1.036	0.0952	0	0.4041	0.1156
WP_067295547.1 HIT family protein [Sulfitobacter sp. EhC04]	1.7094	6.1906	4.9694	6.4302	6.7052
WP_067295600.1 UDP-3-O-(3-hydroxymyristoyl)glucosamine N-acyltransferase [Sulfitobacter sp. EhC04]	0	0.3651	0.2247	0.6979	0.0887
WP_067295745.1 6-hydroxynicotinate reductase [Sulfitobacter sp. EhC04]	1.3251	0.1461	0.0749	0.0775	0.355
WP_067295747.1 2Fe-2S iron-sulfur cluster binding domain-containing protein [Sulfitobacter sp. EhC04]	0.814	0.2243	0.115	0.1191	0
WP_067295749.1 hypothetical protein [Sulfitobacter sp. EhC04]	0.7683	0.5292	0.5429	0.4496	0.5145
WP_067296023.1 aldehyde dehydrogenase family protein [Marinobacterium profundum]	0	1.9005	1.3198	0.3869	1.073
WP_067296043.1 DUF4198 domain-containing protein [Sulfitobacter sp. EhC04]	1.5028	0.9317	2.867	0.1099	2.6418
WP_067296065.1 3-hydroxybutyrate dehydrogenase [Sulfitobacter sp. EhC04]	0	0.2191	0.2247	1.3957	0.2662
WP_067296404.1 extracellular solute-binding protein [Sulfitobacter sp. EhC04]	0	0	0.4657	0.8436	0
WP_067296605.1 branched-chain amino acid ABC transporter permease [Sulfitobacter sp. EhC04]	0	0.5685	1.9159	0.1725	0.8882
WP_067296631.1 orotidine 5-phosphate decarboxylase [Sulfitobacter sp. EhC04]	0	0.9288	1.4971	0.1409	2.0961
WP_067296687.1 MULTISPECIES: 50S ribosomal protein L14 [Sulfitobacter]	8.6166	3.2933	2.1997	3.8221	3.7229
WP_067296691.1 50S ribosomal protein L5 [Sulfitobacter sp. EhC04]	0	1.9439	0.1534	9.2087	7.9954
WP_067296727.1 MULTISPECIES: DNA-directed RNA polymerase subunit alpha [Sulfitobacter]	3.4289	3.168	1.8527	4.5439	3.7822
WP_067296822.1 DUF1737 domain-containing protein [Sulfitobacter sp. EhC04]	0	0.479	0.3276	0.1695	0.194
WP_067297176.1 30S ribosomal protein S1 [Sulfitobacter sp. EhC04]	0	2.5672	0.2842	4.2952	1.3911
WP_067297250.1 ATP-dependent chaperone ClpB [Sulfitobacter sp. EhC04]	1.4864	0.4096	1.4004	0.145	0.1659
WP_067297297.1 glycosyltransferase family 2 protein [Sulfitobacter sp. EhC04]	0.2768	0.7247	0.3521	1.2959	0.3708
WP_067297318.1 DUF2853 family protein [Sulfitobacter sp. EhC04]	0	2.9392	1.9326	7.842	0.6411
WP_067297604.1 CAP domain-containing protein [Sulfitobacter sp. EhC04]	0.6907	2.2838	1.4641	0.8083	0.5782
WP_067297650.1 molecular chaperone DnaK [Sulfitobacter sp. EhC04]	0.678	2.19	3.5487	1.897	2.6613
WP_067297655.1 ABC transporter permease [Sulfitobacter sp. EhC04]	0	0.4037	0.138	0	1.3083
WP_067297738.1 enoyl-CoA hydratase [Sulfitobacter sp. EhC04]	0	1.6873	0.1442	0.2986	0.6835
WP_067297868.1 complex I NDUFA9 subunit family protein [Sulfitobacter sp. EhC04]	0	0.2812	0	0.1493	0
WP_067297959.1 1-deoxy-D-xylulose-5-phosphate synthase [Sulfitobacter sp. EhC04]	0	0.545	0.559	0.496	0.4731
WP_067298094.1 FAD-dependent oxidoreductase [Sulfitobacter sp. EhC04]	0	0.2479	0	0	0
WP_067298097.1 sulfur carrier protein ThiS [Sulfitobacter sp. EhC04]	0	0	0	0.1493	0.5126
WP_067298187.1 hypothetical protein [Marinobacterium profundum]	0	0	0	1.7813	0
WP_067298237.1 MFS transporter [Marinobacterium profundum]	0	0.4282	0.3843	0.9093	0.4553
WP_067298317.1 glucose-6-phosphate isomerase [Marinobacterium profundum]	2.6251	0.6717	1.0599	1.7738	1.6324
WP_067298645.1 BolA family transcriptional regulator [Marinobacterium profundum]	6.0332	5.209	5.684	7.296	4.4445
WP_067298788.1 MULTISPECIES: 50S ribosomal protein L13 [Marinobacterium]	0	0.1942	0	0.2062	0
WP_067298813.1 DNA gyrase subunit A [Marinobacterium profundum]	0	0.5768	0	0.4083	0
WP_067298893.1 TRAP transporter small permease [Marinobacterium profundum]	10.0786	0.6534	1.3405	1.6189	1.5882
WP_067298910.1 electron transfer flavoprotein subunit alpha [Marinobacterium profundum]	0	0.1149	0.3535	3.1715	0.9773
WP_067298918.1 ribulose-phosphate 3-epimerase [Marinobacterium profundum]	3.9861	1.6832	1.9798	2.6395	1.5835
WP_067298986.1 IMP dehydrogenase [Marinobacterium profundum]	10.4827	4.7283	5.2839	5.4589	4.0532
WP_067310548.1 GDP-mannose 4,6-dehydratase [Micromonospora rifamycinica]	0.8897	0.7197	1.1706	0.6103	1.3325
WP_067313406.1 phage tail sheath family protein [Micromonospora rifamycinica]	0	0.5138	0	3.2736	0.1041
WP_067328059.1 glycosyltransferase [Sulfurovum riftiae]	0	0.1963	0.1007	0	0.477
WP_067328475.1 AIPR family protein [Sulfurovum riftiae]	0	0.5885	0	1.1279	0
WP_067328497.1 polyphosphate kinase 2 [Sulfurovum riftiae]	0	0.5383	0	0.2858	0
WP_067328503.1 phosphate permease [Sulfurovum riftiae]	0	0	0.8653	0	0
WP_067328955.1 hypothetical protein [Sulfurovum riftiae]	1.1396	0.3925	1.6105	0.4168	1.0494
WP_067328960.1 cation transporter [Sulfurovum riftiae]	0	0.6221	0.3646	0	0.216
WP_067329164.1 molybdopterin oxidoreductase [Sulfurovum riftiae]	0	1.4595	0	0.1409	0.1612
WP_067330513.1 WxcM-like domain-containing protein [Sulfurovum riftiae]	0	0.2546	0.1306	0	0
WP_067330663.1 malate dehydrogenase [Sulfurovum riftiae]	0	0.7178	0	1.7147	0.109
WP_067330706.1 DUF86 domain-containing protein [Sulfurovum riftiae]	0	0.5234	0	0	0
WP_067331217.1 chaperonin GroEL [Sulfurovum riftiae]	0	9.964	0	1.1541	0
WP_067331990.1 VOC family protein [Sulfurovum riftiae]	0	2.7445	2.3586	2.3628	3.4253
WP_067332346.1 hypothetical protein [Sulfurovum riftiae]	0	0.628	0.3221	0.3334	0
WP_067340165.1 dTDP-4-dehydrorhamnose reductase [Stappia indica]	0.4119	0.3405	0.1164	0	0
WP_067341118.1 co-chaperone GroES [Stappia indica]	0.3841	0.2117	0.4343	0	0.2573
WP_067341358.1 type II toxin-antitoxin system HipA family toxin [Marinomonas spartinae]	0	0.1829	0.4691	0.1942	0.5557
WP_067341785.1 TRAP transporter small permease [Stappia indica]	0	0.3193	0.3821	0.0565	0.9055
WP_067342157.1 N-formylglutamate deformylase [Marinomonas spartinae]	3.2012	1.376	1.1581	1.3112	1.7579
WP_067343624.1 Asp-tRNA(Asn)/Glu-tRNA(Gln) amidotransferase subunit GatA [Marinomonas spartinae]	5.3135	1.0981	1.1461	1.2478	1.1705
WP_067343867.1 aspartate--tRNA ligase [Marinomonas spartinae]	8.5037	3.7459	2.5015	3.5204	2.3632
WP_067345723.1 transketolase [Marinomonas spartinae]	0.7243	0.479	0.2047	0.5934	0.291
WP_067345733.1 acyl carrier protein [Marinomonas spartinae]	0	1.7578	1.6674	0.7472	1.6928
WP_067345736.1 AMP-binding protein [Marinomonas spartinae]	0	0.6887	0.6497	0.0862	0.3119
WP_067364628.1 DNA replication terminus site-binding protein [Morganella psychrotolerans]	0	1.1856	1.0846	0.1361	0.4673
WP_067376336.1 DNA topoisomerase (ATP-hydrolyzing) subunit B [Marinobacterium aestuarii]	0	0	0.1007	0.3126	0.7155
WP_067376418.1 oligopeptidase A [Marinobacterium aestuarii]	0	0.8939	0.7053	0	0.5014
WP_067376991.1 acylneuraminate cytidylyltransferase family protein [Marinobacterium aestuarii]	0	3.4597	3.6342	1.6376	3.0393
WP_067377011.1 3-deoxy-D-manno-octulosonic acid transferase [Marinobacterium aestuarii]	1.5195	1.0118	0.6084	0.6668	0.7208
WP_067377115.1 transketolase [Marinobacterium aestuarii]	0	0.7065	0	0.125	0.7155
WP_067377365.1 glutamate synthase large subunit [Marinobacterium aestuarii]	0	0.5709	0	0.9093	0
WP_067377492.1 sugar kinase [Marinobacterium aestuarii]	0.6179	0.5107	0.5239	0.4821	0.2069
WP_067377743.1 leucine--tRNA ligase [Marinobacterium aestuarii]	0	0.3871	0.2647	0	0.1568
WP_067377864.1 UMP kinase [Marinobacterium aestuarii]	12.5641	7.6631	5.9132	8.4893	5.0616
WP_067378026.1 TRAP transporter large permease [Marinobacterium aestuarii]	0.4683	0	0	0.4111	0
WP_067378505.1 cation acetate symporter [Marinobacterium aestuarii]	0	0.2004	0.4112	0.2128	0
WP_067378748.1 ribulose-phosphate 3-epimerase [Marinobacterium aestuarii]	0	0.4652	0.1193	0	0
WP_067379035.1 TRAP transporter substrate-binding protein [Marinobacterium aestuarii]	0	0.4282	0	0.6062	0.1735
WP_067379084.1 SIS domain-containing protein [Marinobacterium aestuarii]	0	0.2812	0.1442	0.8958	0.1709
WP_067379106.1 UDP-N-acetylmuramoyl-L-alanine--D-glutamate ligase [Marinobacterium aestuarii]	2.9499	1.2297	1.6461	2.1908	1.2917
WP_067379446.1 LysR family transcriptional regulator [Marinobacterium aestuarii]	4.2233	0.7758	0.6252	1.2945	1.0101
WP_067379593.1 TetR/AcrR family transcriptional regulator [Marinobacterium aestuarii]	0	0.0933	0.1913	0.3961	0.2267
WP_067379783.1 TIGR02221 family CRISPR-associated protein [Marinobacterium aestuarii]	0.5028	0	0.1421	0.7355	0
WP_067380203.1 2-oxoglutarate dehydrogenase complex dihydrolipoyllysine-residue succinyltransferase [Marinobacterium aestuarii]	0.1999	1.5425	0.9041	0.468	0.6695
WP_067380562.1 30S ribosomal protein S1 [Marinobacterium aestuarii]	27.7485	12.1989	7.9474	15.31	9.7113
WP_067380877.1 AI-2E family transporter [Marinobacterium aestuarii]	0	0.3555	0	0	0.216
WP_067381055.1 ABC transporter permease [Marinobacterium aestuarii]	4.2382	0	0.3194	0	0.1892
WP_067381786.1 LysR family transcriptional regulator [Marinobacterium aestuarii]	0	0.6978	0.1193	0	0
WP_067381797.1 M24 family metallopeptidase [Marinobacterium aestuarii]	4.295	1.6569	2.4278	0.5026	1.9559
WP_067382221.1 glutamine synthetase [Marinobacterium aestuarii]	3.8732	2.1345	2.6525	2.3318	2.2946
WP_067382596.1 ATP-dependent Clp protease ATP-binding subunit ClpA [Marinobacterium aestuarii]	0	0.2617	0	0.8335	0.477
WP_067382598.1 ATP-dependent Clp protease adapter ClpS [Marinobacterium aestuarii]	0	4.4981	4.2655	1.8924	4.8473
WP_067383240.1 prephenate dehydratase [Marinobacterium aestuarii]	0	1.1083	0.3789	0.1961	0.4489
WP_067383908.1 transketolase [Marinobacterium aestuarii]	1.3767	0.1264	0.1297	0	0.6915
WP_067384813.1 c-type cytochrome [Marinobacterium aestuarii]	0	1.1172	1.379	1.3169	1.2081
WP_067384816.1 (2Fe-2S)-binding protein [Marinobacterium aestuarii]	0	1.9282	2.4863	1.3454	1.4728
WP_067384819.1 2,5-dihydroxypyridine 5,6-dioxygenase [Marinobacterium aestuarii]	0	3.9722	5.1205	2.7642	2.4135
WP_067384822.1 6-hydroxynicotinate 3-monooxygenase [Marinobacterium aestuarii]	0	1.7618	2.4345	1.7147	0.7136
WP_067384834.1 winged helix-turn-helix transcriptional regulator [Marinobacterium aestuarii]	0	2.9363	4.7059	1.2341	1.8584
WP_067384837.1 xanthine dehydrogenase family protein molybdopterin-binding subunit [Marinobacterium aestuarii]	0	2.0734	2.0669	1.7912	1.3779
WP_067385007.1 threonine--tRNA ligase [Marinobacterium aestuarii]	0	0.4958	0.2543	0.1316	0.1506
WP_067385703.1 succinyl-diaminopimelate desuccinylase [Marinobacterium aestuarii]	0	0.1121	0.2301	0	0.4089
WP_067386063.1 LysR family transcriptional regulator [Marinobacterium aestuarii]	0.7859	0	0.2221	0.115	0.9211
WP_067386085.1 bifunctional enoyl-CoA hydratase/phosphate acetyltransferase [Marinobacterium aestuarii]	5.2937	2.4615	1.2156	3.388	1.9942
WP_067386156.1 phosphomethylpyrimidine synthase ThiC [Marinobacterium aestuarii]	0.4558	0.3768	0	0.2667	0
WP_067386276.1 4Fe-4S dicluster domain-containing protein [Marinobacterium aestuarii]	2.8366	2.0972	1.3196	1.3541	0.7567
WP_067386277.1 SulP family inorganic anion transporter [Marinobacterium aestuarii]	1.8218	2.0247	1.5275	1.83	1.281
WP_067386348.1 allantoinase PuuE [Marinobacterium aestuarii]	0	0.1256	0	0.1334	0.1526
WP_067386394.1 preprotein translocase subunit SecY [Marinobacterium aestuarii]	0	0.2385	0.2446	0.6331	0
WP_067386397.1 50S ribosomal protein L6 [Marinobacterium aestuarii]	2.0111	1.6624	0.7105	0.5884	1.1785
WP_067386864.1 aromatic ring-hydroxylating dioxygenase subunit alpha [Marinobacterium aestuarii]	0.1644	0.4982	0.2787	0.4328	0
WP_067387023.1 hypothetical protein [Marinobacterium aestuarii]	4.446	1.1828	0.78	1.3008	2.1561
WP_067387350.1 FMN-binding negative transcriptional regulator [Marinobacterium aestuarii]	0	0.5461	0.8402	0	0.1659
WP_067387407.1 isochorismatase family protein [Marinobacterium aestuarii]	0	0.9557	0.9103	0.3624	0
WP_067387443.1 integration host factor subunit alpha [Marinobacterium aestuarii]	0	0.9745	1.3328	1.3797	0.5921
WP_067387466.1 peroxide stress protein YaaA [Marinobacterium aestuarii]	0	1.0467	0.6607	0.9404	0.8806
WP_067387608.1 F0F1 ATP synthase subunit delta [Marinobacterium aestuarii]	43.4821	22.1217	15.4863	29.0567	16.5968
WP_067396564.1 MULTISPECIES: 3-hydroxyacyl-CoA dehydrogenase [Streptomyces]	0	0.4486	0.2301	0.2382	0
WP_067409827.1 hypothetical protein [Enterovibrio coralii]	0	0.4187	0.2147	0	0.3816
WP_067409833.1 hypothetical protein [Enterovibrio coralii]	0	1.1215	0.9203	0.4366	1.3174
WP_067411581.1 ABC-F family ATP-binding cassette domain-containing protein [Enterovibrio coralii]	0	1.1527	0.5708	0.5487	0.5313
WP_067413997.1 DNA polymerase Y family protein [Enterovibrio coralii]	1.8381	0	0.1559	0.3227	0.1846
WP_067414261.1 fumarate reductase subunit FrdD [Enterovibrio coralii]	0.3637	0.6013	0	0.2128	0
WP_067416637.1 phosphate ABC transporter ATP-binding protein [Enterovibrio coralii]	0	0.3768	0	0.2001	0.6869
WP_067419364.1 L-iditol 2-dehydrogenase [Enterovibrio coralii]	0	4.9254	1.1772	7.0577	0.523
WP_067423671.1 hypothetical protein [Morganella psychrotolerans]	0	0.9985	1.3804	0.8758	1.3189
WP_067453070.1 flagellar basal-body rod protein FlgF [Devosia elaeis]	0	0.1417	0	0.7521	0.0861
WP_067494913.1 thiazole synthase [Ferrovum sp. PN-J185]	1.3675	0.1884	0	0	0.229
WP_067495125.1 GMC family oxidoreductase [Ferrovum sp. PN-J185]	1.3492	0.3961	0.2338	0	0.4666
WP_067513685.1 sulfite exporter TauE/SafE family protein [Acidovorax sp. CCH12-A4]	2.5221	0.3089	0.1584	0.082	0.5161
WP_067514566.1 outer membrane porin, OprD family [Endozoicomonas ascidiicola]	0	0.1983	0.1017	0	0
WP_067514998.1 DegT/DnrJ/EryC1/StrS aminotransferase family protein [Endozoicomonas ascidiicola]	0	0.3457	0.4432	0	0.9452
WP_067515002.1 nucleotidyltransferase family protein [Endozoicomonas ascidiicola]	0	0.9722	0.171	0.3827	0.1684
WP_067515016.1 ISAs1 family transposase [Endozoicomonas ascidiicola]	0.8766	0.3623	0	0.3847	0
WP_067515383.1 DUF2333 family protein [Endozoicomonas ascidiicola]	0.6105	2.1308	2.7608	1.548	1.6354
WP_067515494.1 DNA/RNA nuclease SfsA [Endozoicomonas ascidiicola]	0.5103	0.1406	0.1442	0.2986	0.1709
WP_067515781.1 DNA topoisomerase IV subunit A [Endozoicomonas ascidiicola]	0	1.1083	0.4737	0.5884	0.5612
WP_067515838.1 glycine--tRNA ligase subunit alpha [Endozoicomonas ascidiicola]	0	1.406	0.1442	0.7465	0.3417
WP_067516674.1 TerD family protein [Endozoicomonas ascidiicola]	0	0.4958	0.2906	0	0.2582
WP_067516842.1 magnesium transporter [Endozoicomonas ascidiicola]	0	0.4382	0	0	0
WP_067516860.1 endodeoxyribonuclease [Endozoicomonas ascidiicola]	0	0.4382	0.2247	0.9305	0
WP_067516870.1 toprim domain-containing protein [Endozoicomonas ascidiicola]	0	2.501	9.5256	3.0796	95.7959
WP_067516881.1 exonuclease [Endozoicomonas ascidiicola]	1.2066	0	0.1137	0.1177	0.1347
WP_067516940.1 site-specific integrase [Endozoicomonas ascidiicola]	1.7139	0.4971	0.5864	0.6598	0.5437
WP_067517792.1 Fe-S cluster assembly scaffold IscU [Endozoicomonas ascidiicola]	4.4593	2.7306	3.361	0.4349	2.4887
WP_067518101.1 TetR/AcrR family transcriptional regulator [Endozoicomonas ascidiicola]	0	0.6661	0	0	0
WP_067518598.1 hypothetical protein [Endozoicomonas ascidiicola]	0.3385	0.0933	0.1913	1.2875	0.2267
WP_067521344.1 LEPR-XLL domain-containing protein [Endozoicomonas ascidiicola]	0	1.2336	1.5878	7.2454	1.1501
WP_067521931.1 sigma-70 family RNA polymerase sigma factor [Endozoicomonas ascidiicola]	0	0.2343	1.9229	0.0498	1.253
WP_067522589.1 HU family DNA-binding protein [Endozoicomonas ascidiicola]	1.0205	6.4678	5.192	5.0759	3.9299
WP_067522874.1 sodium:proton antiporter [Endozoicomonas ascidiicola]	0.777	0.5353	0.6588	0	0.2602
WP_067525267.1 hypothetical protein [Eikenella sp. NML03-A-027]	0	0.8567	1.5843	1.5274	1.3023
WP_067532079.1 enoyl-CoA hydratase/isomerase family protein [Altererythrobacter sp. MH-B5]	0.792	1.4523	0.7635	0.7608	0.6394
WP_067541670.1 catalase/peroxidase HPI [Nocardia crassostreae]	0	0.3395	0	0.811	0
WP_067544007.1 hypothetical protein [Algoriphagus sp. M8-2]	0.4748	0	0	0.2778	0
WP_067544013.1 hypothetical protein [Algoriphagus sp. M8-2]	7.1557	0.7668	0.3371	0.9305	1.198
WP_067544015.1 hypothetical protein [Algoriphagus sp. M8-2]	2.035	0	0	1.0717	0.5451
WP_067544022.1 hypothetical protein [Algoriphagus sp. M8-2]	0	0	0	1.0283	0.214
WP_067544994.1 MULTISPECIES: phosphonate ABC transporter substrate-binding protein [Rhodobacteraceae]	0	1.3458	1.4724	0.1905	0.8722
WP_067545125.1 MULTISPECIES: thiamine phosphate synthase [Rhodobacteraceae]	0	0.1963	0	0.2084	0
WP_067545140.1 MULTISPECIES: GNAT family N-acetyltransferase [Rhodobacteraceae]	0	0.7389	0	0.7845	0
WP_067545179.1 MULTISPECIES: alpha-glucosidase [Rhodobacteraceae]	0	0.1002	0	1.8329	0.2649
WP_067545404.1 MULTISPECIES: HlyC/CorC family transporter [Rhodobacteraceae]	0	0.227	0.2328	0.4821	0.1379
WP_067545593.1 MULTISPECIES: phosphoglycerate kinase [Rhodobacteraceae]	1.4652	0.2692	0.5522	0.5716	0.4906
WP_067545673.1 MULTISPECIES: ACP S-malonyltransferase [Rhodobacteraceae]	0.6142	0.4513	0.1736	0.7786	0.3428
WP_067545794.1 MULTISPECIES: superoxide dismutase [Rhodobacteraceae]	4.1863	7.2416	6.0475	10.2067	5.2178
WP_067545877.1 MULTISPECIES: Phasin [Rhodobacteraceae]	0.4589	10.3689	3.048	13.4934	3.5343
WP_067546037.1 MULTISPECIES: SLC13 family permease [Rhodobacteraceae]	0.8842	0.4873	0	0	0.2961
WP_067546395.1 MULTISPECIES: substrate-binding domain-containing protein [Rhodobacteraceae]	0.9676	0.1777	0.2735	1.5098	1.188
WP_067546755.1 MULTISPECIES: hypothetical protein [Rhodobacteraceae]	0	1.6536	1.6795	5.3566	4.2559
WP_067546801.1 MULTISPECIES: phosphomannomutase/phosphoglucomutase [Rhodobacteraceae]	1.9631	2.8786	2.2194	5.6795	5.2501
WP_067546812.1 MULTISPECIES: hypothetical protein [Rhodobacteraceae]	2.2274	13.378	7.6707	15.802	14.6753
WP_067546858.1 MULTISPECIES: YeeE/YedE family protein [Rhodobacteraceae]	1.9898	11.6385	5.7517	11.6432	13.2045
WP_067547314.1 MULTISPECIES: S-(hydroxymethyl)glutathione dehydrogenase/class III alcohol dehydrogenase [Rhodobacteraceae]	0	0.1108	0.4547	0	0.2694
WP_067547420.1 MULTISPECIES: site-specific integrase [Rhodobacteraceae]	1.8579	1.926	2.6892	3.6076	3.6801
WP_067547503.1 MULTISPECIES: hypothetical protein [Rhodobacteraceae]	0.4589	1.0722	0.674	0.9766	1.9984
WP_067547505.1 MULTISPECIES: hypothetical protein [Rhodobacteraceae]	1.386	0.8911	0.2612	0.811	1.3923
WP_067547508.1 MULTISPECIES: hypothetical protein [Rhodobacteraceae]	0	0.3909	0.4009	0.6641	0.3325
WP_067547942.1 MULTISPECIES: pca operon transcription factor PcaQ [Rhodobacteraceae]	0.3195	0.2641	0.2709	0	0.321
WP_067547964.1 MULTISPECIES: 3-keto-5-aminohexanoate cleavage protein [Rhodobacteraceae]	2.442	0.0841	0.2588	0	0
WP_067548154.1 MULTISPECIES: hypothetical protein [Rhodobacteraceae]	0.4528	0.3119	0.128	0.9936	0.3791
WP_067548271.1 MULTISPECIES: ABC transporter permease [Rhodobacteraceae]	0	0	0	0.9213	0
WP_067548371.1 MULTISPECIES: phytanoyl-CoA dioxygenase [Rhodobacteraceae]	0.5028	0.4156	0	0	0.5051
WP_067548406.1 MULTISPECIES: DNA-directed RNA polymerase subunit beta' [Rhodobacteraceae]	0	0.9635	0	3.41	0
WP_067548426.1 MULTISPECIES: peptidoglycan-binding protein [Rhodobacteraceae]	0	0.9765	0.383	0.4574	0.4886
WP_067548503.1 MULTISPECIES: site-specific integrase [Rhodobacteraceae]	0	0.2479	0.2543	0.1316	0
WP_067548547.1 MULTISPECIES: alkaline phosphatase [Rhodobacteraceae]	0	0	0	1.1768	0.2694
WP_067548609.1 hypothetical protein, partial [Donghicola sp. JL3646]	0.4119	0.227	0	0.1205	0.1379
WP_067548621.1 MULTISPECIES: hypothetical protein [Rhodobacteraceae]	0	0.628	0.1074	0.778	0.1272
WP_067548641.1 MULTISPECIES: hypothetical protein [Rhodobacteraceae]	0.7785	2.9512	1.3711	3.2609	2.8588
WP_067548738.1 MULTISPECIES: TRAP transporter large permease [Rhodobacteraceae]	0	0.5675	0	0.241	0.2759
WP_067548772.1 MULTISPECIES: 3-deoxy-8-phosphooctulonate synthase [Rhodobacteraceae]	0	0.1923	0.1972	0.4083	0
WP_067548971.1 MULTISPECIES: agmatinase [Rhodobacteraceae]	0	0.471	0.3624	0.3751	0.1431
WP_067549002.1 MULTISPECIES: pantetheine-phosphate adenylyltransferase [Rhodobacteraceae]	0	0.5709	0.2928	0.7578	0.3469
WP_067549102.1 MULTISPECIES: orotate phosphoribosyltransferase [Rhodobacteraceae]	0	0.4282	0.2928	1.0609	0
WP_067549288.1 MULTISPECIES: polyhydroxyalkanoate biosynthesis repressor PhaR [Rhodobacteraceae]	1.6136	10.539	5.4574	6.4326	8.7289
WP_067549324.1 MULTISPECIES: type III PLP-dependent enzyme [Rhodobacteraceae]	0.3506	1.2078	0.7681	3.3598	0.7925
WP_067549451.1 MULTISPECIES: DUF1127 domain-containing protein [Rhodobacteraceae]	0.8766	6.0388	1.9821	9.7461	7.0449
WP_067549642.1 MULTISPECIES: bifunctional methylenetetrahydrofolate dehydrogenase/methenyltetrahydrofolate cyclohydrolase FolD [Rhodobacteraceae]	9.1343	2.9484	2.3604	2.4434	2.3595
WP_067549761.1 MULTISPECIES: hypothetical protein [Rhodobacteraceae]	3.0045	0.7438	0.8396	1.6437	1.9834
WP_067550051.1 MULTISPECIES: hypothetical protein [Rhodobacteraceae]	0	0	0	0.6581	0
WP_067550229.1 ribosome-associated translation inhibitor RaiA [Algoriphagus sp. M8-2]	0	0.1385	0.1421	0	0
WP_067550288.1 MULTISPECIES: hypothetical protein [Rhodobacteraceae]	0	0	0.1823	0.5662	0
WP_067550362.1 MULTISPECIES: BREX-1 system phosphatase PglZ type A [Rhodobacteraceae]	1.6925	0	0	0	0
WP_067550374.1 MULTISPECIES: hypothetical protein [Rhodobacteraceae]	0	0.2771	0	0.6865	0.1122
WP_067550475.1 MULTISPECIES: DUF1127 domain-containing protein [Rhodobacteraceae]	0.4558	4.773	3.3498	12.8033	8.7004
WP_067550566.1 MULTISPECIES: TIGR02302 family protein [Rhodobacteraceae]	0	0	0.5602	0	0.6636
WP_067550666.1 MULTISPECIES: BMP family ABC transporter substrate-binding protein [Rhodobacteraceae]	1.6543	0.7597	0.4676	2.0166	1.0155
WP_067550667.1 MULTISPECIES: ABC transporter ATP-binding protein [Rhodobacteraceae]	0	0.3364	0.115	0.4763	1.0903
WP_067550698.1 MULTISPECIES: GDP-mannose 4,6-dehydratase [Rhodobacteraceae]	0.2713	0.1495	0.1534	0.2382	0.1817
WP_067550716.1 MULTISPECIES: ribonuclease G [Rhodobacteraceae]	0	0.5435	0	0	0
WP_067550733.1 MULTISPECIES: SulP family inorganic anion transporter [Rhodobacteraceae]	0	0	0	0.7578	0.1735
WP_067550987.1 MULTISPECIES: glutamine-hydrolyzing carbamoyl-phosphate synthase small subunit [Rhodobacteraceae]	0	0.5345	0.2056	0.4256	0.8119
WP_067551322.1 MULTISPECIES: site-specific integrase [Rhodobacteraceae]	1.0205	0.1406	0.2884	0	0
WP_067551402.1 MULTISPECIES: sulfur oxidation c-type cytochrome SoxA [Rhodobacteraceae]	0	0	0.5916	0.4083	2.1027
WP_067551408.1 MULTISPECIES: thiosulfate oxidation carrier protein SoxY [Rhodobacteraceae]	0.4955	0	0.2801	0.2899	0.1659
WP_067551495.1 MULTISPECIES: F0F1 ATP synthase subunit alpha [Rhodobacteraceae]	1.9615	14.9079	6.3903	28.0453	14.3248
WP_067551644.1 MULTISPECIES: disulfide oxidoreductase [Rhodobacteraceae]	0.3489	0.8651	0.6902	1.2248	0
WP_067552065.1 MULTISPECIES: 3-mercaptopyruvate sulfurtransferase [Rhodobacteraceae]	1.9261	0	0.1361	0.1409	0
WP_067552164.1 MULTISPECIES: DUF4102 domain-containing protein [Rhodobacteraceae]	0	0.1385	0.5684	0	0.1684
WP_067552756.1 MULTISPECIES: hypothetical protein [Rhodobacteraceae]	0.3066	0.8026	0.3466	1.699	0.3594
WP_067552770.1 MULTISPECIES: hypothetical protein [Rhodobacteraceae]	0	0.3694	0.1895	0.1961	0.2245
WP_067553355.1 pyruvate, phosphate dikinase [Oceanibaculum pacificum]	0	0	0	0.2899	0.1659
WP_067553672.1 glutamate synthase large subunit [Oceanibaculum pacificum]	0	0	0.2101	0.4349	0
WP_067555034.1 chaperonin GroEL [Oceanibaculum pacificum]	1.036	0	0.2928	0.1516	0.4336
WP_067555541.1 ABC transporter substrate-binding protein [Oceanibaculum pacificum]	0	0.0915	0.3753	0	0.5557
WP_067557323.1 Grx4 family monothiol glutaredoxin [Oceanibaculum pacificum]	0.3841	0.1058	0.1086	0	0
WP_067559168.1 signal peptidase I [Oceanibaculum pacificum]	0	0.3871	0	0	0.1568
WP_067559737.1 50S ribosomal protein L11 [Oceanibaculum pacificum]	0.5427	0.5981	0	0.3175	0
WP_067559795.1 preprotein translocase subunit SecY [Oceanibaculum pacificum]	1.0155	0	0.0957	0	0.9068
WP_067560355.1 ABC transporter permease [Oceanibaculum pacificum]	0	0	1.0171	0	0
WP_067562443.1 ATP-dependent Clp protease ATP-binding subunit ClpA [Halofilum ochraceum]	0	1.1535	0.3944	0.4083	1.1682
WP_067563276.1 cell envelope integrity protein TolA [Halofilum ochraceum]	0	0	0	0.6581	0.3013
WP_067563466.1 ABC transporter ATP-binding protein [Halofilum ochraceum]	0	0.1365	0.14	0.145	0.8296
WP_067563820.1 hypothetical protein [Halofilum ochraceum]	0	0.3114	0.1597	0.0827	0.6623
WP_067564007.1 30S ribosomal protein S3 [Halofilum ochraceum]	1.5083	0.2771	0	0.1471	0
WP_067565450.1 GDP-mannose 4,6-dehydratase [Acidibacillus ferrooxidans]	0.2873	0.1583	0	1.1768	0
WP_067571649.1 MULTISPECIES: TerD family protein [Akkermansia]	0.7432	0.1024	0	0.6523	0
WP_067573286.1 MULTISPECIES: SDR family oxidoreductase [Akkermansia]	0	0.2191	0.1124	0	0
WP_067581818.1 AAA family ATPase [Endozoicomonas ascidiicola]	0	0.6198	0	0	0.1506
WP_067581938.1 hypothetical protein [Endozoicomonas ascidiicola]	0	1.2468	0.9947	0.1471	0.5051
WP_067581940.1 hypothetical protein [Endozoicomonas ascidiicola]	0	1.4493	1.3379	0.7694	1.0567
WP_067582808.1 hypothetical protein [Endozoicomonas ascidiicola]	0	0.5077	0.2314	0.4193	0.2742
WP_067584340.1 dTDP-4-dehydrorhamnose reductase [Endozoicomonas ascidiicola]	0.3676	0.5065	0.1039	0.2151	0.6155
WP_067584356.1 dTDP-glucose 4,6-dehydratase [Endozoicomonas ascidiicola]	0.2986	1.0844	0.4946	0.6152	0.6721
WP_067584942.1 aminopeptidase N [Endozoicomonas ascidiicola]	0.7859	0	0.1111	0	0.2632
WP_067587145.1 hypothetical protein [Endozoicomonas ascidiicola]	0	0.471	0.9663	0	0
WP_067587339.1 DUF2569 domain-containing protein [Endozoicomonas ascidiicola]	0	0.3248	0.1333	1.5866	0.1579
WP_067597043.1 isocitrate lyase [Erythrobacter sp. YT30]	0	0.2298	0	0.244	0.4188
WP_067597138.1 SDR family oxidoreductase [Altererythrobacter ishigakiensis]	7.7331	0	0.115	0	0
WP_067601094.1 acyl-CoA dehydrogenase [Erythrobacter sp. YT30]	0	0.3925	0	0	0.2385
WP_067603011.1 hypothetical protein [Altererythrobacter ishigakiensis]	0	1.1488	0.3928	0.4879	0.0931
WP_067603926.1 TonB-dependent receptor [Erythrobacter sp. YT30]	0.8044	0.1108	0	0	0.404
WP_067622330.1 MULTISPECIES: 2,3,4,5-tetrahydropyridine-2,6-dicarboxylate N-succinyltransferase [Sulfitobacter]	0	0.1794	0.1841	1.2384	0.3271
WP_067622460.1 MULTISPECIES: 3-mercaptopyruvate sulfurtransferase [Sulfitobacter]	1.5307	4.5774	1.2003	1.1326	1.9542
WP_067622562.1 MULTISPECIES: aminoacyl-tRNA hydrolase [Sulfitobacter]	1.1209	0.4633	1.2673	0.9839	0.563
WP_067622878.1 MULTISPECIES: DUF2282 domain-containing protein [Sulfitobacter]	0.3108	1.6272	0.5271	0.4547	0.1041
WP_067622921.1 MULTISPECIES: DNA topoisomerase IV subunit B [Sulfitobacter]	0.3885	0.2141	0.4392	0	0.2602
WP_067623686.1 MULTISPECIES: shikimate dehydrogenase [Sulfitobacter]	0	2.4519	2.1179	1.3702	1.4114
WP_067623825.1 MULTISPECIES: radical SAM protein [Sulfitobacter]	0.3676	1.2155	1.039	0.5378	2.585
WP_067623870.1 MULTISPECIES: sugar transporter [Sulfitobacter]	0	0.5888	0	0	0.1431
WP_067624274.1 MULTISPECIES: transcription elongation factor GreA [Sulfitobacter]	0	0.2458	0.168	0.6958	0.5973
WP_067624407.1 MULTISPECIES: porin [Sulfitobacter]	0	0.1406	0	0.2667	0.9158
WP_067624467.1 MULTISPECIES: methylenetetrahydrofolate reductase [NAD(P)H] [Sulfitobacter]	0.888	0.367	0.251	0.1299	2.3788
WP_067624976.1 MULTISPECIES: GFA family protein [Sulfitobacter]	0.2358	6.6268	1.5327	0.6898	0.5527
WP_067625235.1 MULTISPECIES: L-alanine exporter AlaE [Sulfitobacter]	0.7542	1.2468	1.0657	1.9858	1.0943
WP_067625667.1 MULTISPECIES: amidohydrolase [Sulfitobacter]	0.8339	0.3571	1.2039	1.1648	0.8678
WP_067626544.1 MULTISPECIES: DUF3572 family protein [Sulfitobacter]	2.0932	2.8838	1.7748	1.8372	1.8691
WP_067626795.1 MULTISPECIES: UDP-N-acetylmuramoyl-tripeptide--D-alanyl-D-alanine ligase [Sulfitobacter]	3.108	4.8815	4.3043	4.3648	6.3484
WP_067627510.1 MULTISPECIES: Asp-tRNA(Asn)/Glu-tRNA(Gln) amidotransferase subunit GatC [Sulfitobacter]	0.3561	1.5701	0.4026	1.2503	1.1925
WP_067627993.1 MULTISPECIES: hypothetical protein [Sulfitobacter]	0.3648	1.436	1.3993	0.8386	1.1692
WP_067628641.1 MULTISPECIES: invasion associated locus B family protein [Sulfitobacter]	0	0.2654	0.2722	0.4226	0
WP_067629021.1 MULTISPECIES: YdiU family protein [Sulfitobacter]	0	1.1535	0.986	0.8165	0.9345
WP_067629079.1 MULTISPECIES: DUF1476 domain-containing protein [Sulfitobacter]	2.6048	4.6654	6.0738	4.3821	2.5076
WP_067629419.1 MULTISPECIES: xanthine phosphoribosyltransferase [Sulfitobacter]	3.6818	2.6087	1.1149	0.6155	1.8493
WP_067629536.1 MULTISPECIES: histidinol-phosphate transaminase [Sulfitobacter]	3.0146	14.2439	6.9443	11.9345	13.9819
WP_067630230.1 MULTISPECIES: acetyl/propionyl/methylcrotonyl-CoA carboxylase subunit alpha [Sulfitobacter]	0.1526	0.2944	0.3451	0.6698	0.3577
WP_067630585.1 MULTISPECIES: lipoyl synthase [Sulfitobacter]	0	0.2479	0.1695	1.1406	0.5021
WP_067631289.1 MULTISPECIES: carboxynorspermidine decarboxylase [Sulfitobacter]	0	0.5709	0.2928	0.5052	0.5782
WP_067644572.1 peroxiredoxin [Agrobacterium bohemicum]	0.3885	0.4282	0.4941	0.1705	0.1301
WP_067650899.1 NfeD family protein [Agrobacterium bohemicum]	0.5698	1.3346	0.8052	2.0839	0.2862
WP_067656402.1 glutamine-hydrolyzing carbamoyl-phosphate synthase small subunit [Ferrimonas marina]	0.6105	0.1682	0.1725	0.1786	0.4089
WP_067656704.1 glycosyltransferase [Ferrimonas marina]	0	1.275	0.6902	0.7145	1.119
WP_067656742.1 ABC transporter ATP-binding protein [Ferrimonas marina]	0	0.4282	0	0	0
WP_067658059.1 ATP-binding cassette domain-containing protein [Ferrimonas marina]	0	0.8723	0	0.5557	0.636
WP_067658950.1 TonB-dependent receptor [Ferrimonas marina]	0	2.5842	3.4398	1.7489	2.1218
WP_067659794.1 DUF1244 domain-containing protein [Ferrimonas marina]	0	0	0.8224	0	0
WP_067662743.1 metalloprotease TldD [Ferrimonas marina]	0	0.1427	0	0	0.1735
WP_067663028.1 isocitrate lyase [Ferrimonas marina]	0.2571	1.4343	0.5086	0.1128	1.6139
WP_067664545.1 DsbA family oxidoreductase [Ferrimonas marina]	0	0.234	0	1.1804	0.1422
WP_067677145.1 4-oxalomesaconate tautomerase [Altererythrobacter dongtanensis]	2.2792	0.1256	0.2577	0	0
WP_067686747.1 single-stranded DNA-binding protein [Eikenella sp. NML120348]	0	0.9058	1.8582	0.7694	0.6605
WP_067709572.1 acyltransferase [Nocardia yamanashiensis]	0	0	0.2013	0	0.2385
WP_067735075.1 glutathione peroxidase [Alteromonadaceae bacterium XY-R5]	0.5667	12.4913	15.8021	20.7788	21.3147
WP_067735108.1 TonB-dependent receptor [Alteromonadaceae bacterium XY-R5]	0.3489	3.2683	22.4479	42.9838	21.4785
WP_067735126.1 2-oxoglutarate dehydrogenase complex dihydrolipoyllysine-residue succinyltransferase [Alteromonadaceae bacterium XY-R5]	0	0.2355	0	0.125	0
WP_067735600.1 MinD/ParA family protein [Alteromonadaceae bacterium XY-R5]	0	0	0	0.6495	0.1487
WP_067735635.1 flagellar protein export ATPase FliI [Alteromonadaceae bacterium XY-R5]	0	0.1427	0.4392	0.3031	0
WP_067735695.1 bifunctional histidinol-phosphatase/imidazoleglycerol-phosphate dehydratase HisB [Alteromonadaceae bacterium XY-R5]	0	4.4219	3.6482	7.2468	3.6213
WP_067735726.1 molecular chaperone HtpG [Alteromonadaceae bacterium XY-R5]	0	1.141	0.4051	2.0813	0.1067
WP_067736453.1 response regulator [Alteromonadaceae bacterium XY-R5]	0	0.4282	0	0.1516	0
WP_067736486.1 hypothetical protein [Alteromonadaceae bacterium XY-R5]	0	0	0.2842	0.1471	0.5051
WP_067736557.1 helix-turn-helix transcriptional regulator [Alteromonadaceae bacterium XY-R5]	0.4022	0.8866	0	1.1768	0.404
WP_067736577.1 TonB-dependent receptor [Alteromonadaceae bacterium XY-R5]	0.3599	31.2239	29.3385	50.514	27.1182
WP_067736610.1 fatty acid oxidation complex subunit alpha FadJ [Alteromonadaceae bacterium XY-R5]	0.7432	0	0.105	0.2174	0
WP_067736613.1 acetyl-CoA C-acyltransferase FadI [Alteromonadaceae bacterium XY-R5]	0	0.0849	0.2612	1.0814	0.2063
WP_067736630.1 DUF885 domain-containing protein [Alteromonadaceae bacterium XY-R5]	0	12.9333	15.395	11.3589	13.3883
WP_067736706.1 endonuclease III [Alteromonadaceae bacterium XY-R5]	0	2.3551	1.0483	3.5386	1.62
WP_067736858.1 NADPH-dependent 2,4-dienoyl-CoA reductase [Alteromonadaceae bacterium XY-R5]	0	0.4806	2.1692	4.1847	2.5699
WP_067737021.1 flagellin [Alteromonadaceae bacterium XY-R5]	4.2213	8.9017	6.3785	19.1227	6.3516
WP_067737157.1 [protein-PII] uridylyltransferase [Alteromonadaceae bacterium XY-R5]	0	0.0981	0	0.3126	0
WP_067737400.1 hypothetical protein [Alteromonadaceae bacterium XY-R5]	0	0.1308	0.2684	0.4168	0.159
WP_067737720.1 alkaline phosphatase [Alteromonadaceae bacterium XY-R5]	0	75.0067	14.8658	201.351	42.3951
WP_067737737.1 50S ribosomal protein L13 [Alteromonadaceae bacterium XY-R5]	1.9126	0.1976	0.1351	0.8394	0.0801
WP_067737819.1 bifunctional aconitate hydratase 2/2-methylisocitrate dehydratase [Alteromonadaceae bacterium XY-R5]	0	0.5656	0.2274	1.2919	0.2245
WP_067737968.1 transaldolase [Alteromonadaceae bacterium XY-R5]	7.1633	1.914	2.362	1.7782	1.8535
WP_067738302.1 serine/threonine-protein phosphatase [Alteromonadaceae bacterium XY-R5]	0	0.9142	1.0383	0.4442	0.3013
WP_067738396.1 hypothetical protein [Alteromonadaceae bacterium XY-R5]	0	0.3658	0	0.3884	0.1111
WP_067738399.1 hypothetical protein [Alteromonadaceae bacterium XY-R5]	0.6105	0	0	0.1786	0
WP_067738798.1 pilus assembly protein PilZ [Alteromonadaceae bacterium XY-R5]	0	0.1597	0.1638	0.8477	0.3881
WP_067738842.1 hypothetical protein [Alteromonadaceae bacterium XY-R5]	0	0.3269	0.2743	1.5777	1.3001
WP_067738845.1 polysaccharide export protein [Alteromonadaceae bacterium XY-R5]	0	0.1667	0.2565	0.7081	0.3039
WP_067738857.1 EAL domain-containing protein [Alteromonadaceae bacterium XY-R5]	0	0.1472	0.4529	0.3126	0.1789
WP_067739074.1 TonB-dependent receptor [Alteromonadaceae bacterium XY-R5]	0	10.0885	18.6902	26.3077	12.3243
WP_067739117.1 energy transducer TonB [Alteromonadaceae bacterium XY-R5]	0.4748	0.529	0.4143	0.8698	0.1659
WP_067739143.1 ribosome maturation factor RimM [Alteromonadaceae bacterium XY-R5]	0.2802	0	0.1584	1.0658	0.1877
WP_067739212.1 peptidylprolyl isomerase [Alteromonadaceae bacterium XY-R5]	0	0	0	0.2986	0.1709
WP_067739610.1 p-hydroxycinnamoyl CoA hydratase/lyase [Alteromonadaceae bacterium XY-R5]	0	0.2093	0.2863	0.3705	0.1696
WP_067740085.1 ATP-dependent zinc metalloprotease FtsH [Alteromonadaceae bacterium XY-R5]	0.5895	0.3248	0.3332	0.1725	0
WP_067740088.1 phosphoglucosamine mutase [Alteromonadaceae bacterium XY-R5]	1.3407	0.1847	0	0	0
WP_067740291.1 phosphoenolpyruvate synthase [Alteromonadaceae bacterium XY-R5]	0.4221	0.1163	0.1193	0.7409	0
WP_067740364.1 hypothetical protein [Alteromonadaceae bacterium XY-R5]	0	1.5942	1.7839	3.0777	2.818
WP_067740366.1 cysteine synthase A [Alteromonadaceae bacterium XY-R5]	0	0.1002	0.1028	0.5321	0.3654
WP_067740459.1 L-serine ammonia-lyase [Alteromonadaceae bacterium XY-R5]	0	1.3346	1.4494	9.0023	0.6678
WP_067740594.1 integration host factor subunit beta [Alteromonadaceae bacterium XY-R5]	0	0.2944	0.1007	0.2084	0.3577
WP_067740595.1 (d)CMP kinase [Alteromonadaceae bacterium XY-R5]	0	0.1083	0	0.6898	0.1316
WP_067740705.1 phosphate acyltransferase PlsX [Alteromonadaceae bacterium XY-R5]	0	3.271	1.8789	5.0707	1.59
WP_067740755.1 TonB-dependent receptor [Alteromonadaceae bacterium XY-R5]	0	0	0.1421	0	0.1684
WP_067741290.1 triose-phosphate isomerase [Alteromonadaceae bacterium XY-R5]	0	0.2654	0.2722	0.7044	0
WP_067741698.1 hypothetical protein [Alteromonadaceae bacterium XY-R5]	0	0.7155	0.2446	0	0
WP_067742196.1 DUF3450 domain-containing protein [Alteromonadaceae bacterium XY-R5]	0	0.5888	0	0.3126	0
WP_067742529.1 hypothetical protein [Alteromonadaceae bacterium XY-R5]	0	0.454	0	0.4821	0
WP_067742817.1 bifunctional phosphoribosylaminoimidazolecarboxamide formyltransferase/IMP cyclohydrolase [Alteromonadaceae bacterium XY-R5]	0	0.7638	0.2612	0.1352	0
WP_067743189.1 LacI family DNA-binding transcriptional regulator [Alteromonadaceae bacterium XY-R5]	0	0.4856	0	0	0.3541
WP_067743732.1 malate synthase G [Alteromonadaceae bacterium XY-R5]	0.8424	0	0.3723	0.1299	0.892
WP_067743735.1 NAD-dependent epimerase [Alteromonadaceae bacterium XY-R5]	0	1.3816	0.6289	2.5394	1.965
WP_067743757.1 hypothetical protein [Alteromonadaceae bacterium XY-R5]	0	7.2778	3.8746	1.522	3.0977
WP_067743800.1 glycosyltransferase [Alteromonadaceae bacterium XY-R5]	0	0.3806	0.0976	0.101	0.5782
WP_067744068.1 type II secretion system F family protein [Alteromonadaceae bacterium XY-R5]	0	1.214	1.5941	3.8326	1.0031
WP_067744202.1 hypothetical protein [Alteromonadaceae bacterium XY-R5]	0	0.1847	0.7579	0.1961	0.8979
WP_067745024.1 DNA-directed RNA polymerase subunit beta' [Alteromonadaceae bacterium XY-R5]	0	0	0	0.3798	0
WP_067745189.1 hypothetical protein [Alteromonadaceae bacterium XY-R5]	0	0	1.4971	0	0.645
WP_067745196.1 recombinase family protein [Alteromonadaceae bacterium XY-R5]	0	1.3643	1.3328	1.0347	0.3948
WP_067745388.1 DNA-directed RNA polymerase subunit alpha [Alteromonadaceae bacterium XY-R5]	0.3319	0.5488	0.0938	0.7769	0.1111
WP_067745469.1 hypothetical protein [Alteromonadaceae bacterium XY-R5]	0	0.8261	0.115	0.1409	0.4089
WP_067745556.1 PEP-CTERM system TPR-repeat protein PrsT [Alteromonadaceae bacterium XY-R5]	0	0.4307	1.1043	0.9145	0.9813
WP_067745628.1 chemotaxis protein CheX [Alteromonadaceae bacterium XY-R5]	0	0	0	0.5635	0
WP_067745634.1 OmpA family protein [Alteromonadaceae bacterium XY-R5]	0.3975	0.6572	0.2247	0.2326	0
WP_067745944.1 hypothetical protein [Alteromonadaceae bacterium XY-R5]	0	0.2914	1.6367	0	1.6621
WP_067745967.1 malate dehydrogenase [Alteromonadaceae bacterium XY-R5]	0	0.2855	0	0.3789	0
WP_067745971.1 TonB-dependent receptor [Alteromonadaceae bacterium XY-R5]	0	1.2883	0.8254	1.8684	0.5956
WP_067745985.1 TonB-dependent receptor [Alteromonadaceae bacterium XY-R5]	1.5249	2.4001	3.979	1.0587	1.7599
WP_067746114.1 F0F1 ATP synthase subunit A [Alteromonadaceae bacterium XY-R5]	0	0.2048	0	0.3262	0
WP_067746121.1 F0F1 ATP synthase subunit alpha [Alteromonadaceae bacterium XY-R5]	0.1988	0.8216	0	1.0468	0
WP_067746699.1 methyltetrahydrofolate--corrinoid methyltransferase [Novosphingobium sp. Fuku2-ISO-50]	0.5141	0.7791	0.1453	0	1.0329
WP_067759802.1 3-oxoacyl-ACP reductase FabG [Niabella ginsenosidivorans]	0	0.2298	0	0	0
WP_067773646.1 succinate--CoA ligase subunit alpha [Akkermansia glycaniphila]	0	0.6766	0	1.3816	0
WP_067774061.1 phosphoribosylaminoimidazolesuccinocarboxamide synthase [Akkermansia glycaniphila]	0	0	0.251	0.1299	0.5947
WP_067784583.1 sarcosine oxidase subunit beta family protein [Altererythrobacter namhicola]	8.3227	3.2376	1.7296	2.9363	4.0983
WP_067837436.1 type II secretion system F family protein [Amphibacillus sediminis]	1.4245	0	0.1342	0	0
WP_067849101.1 hypothetical protein [Mycolicibacterium wolinskyi]	0.8547	0.7065	0	0	0
WP_067857165.1 riboflavin synthase [Aeromicrobium erythreum]	0	0.1847	0	0.1961	0.3367
WP_067861187.1 UDP-glucose 4-epimerase GalE [Aeromicrobium erythreum]	0	0	0.4893	0	0
WP_067861628.1 peptidase S41 [Neptuniibacter marinus]	0	0.4163	0	1.5783	0.2305
WP_067861637.1 ammonium transporter [Neptuniibacter marinus]	0.0674	4.8775	3.2019	2.2096	2.3031
WP_067861674.1 MULTISPECIES: cold-shock protein [Neptuniibacter]	0	0.5383	2.4847	4.4297	1.9625
WP_067861698.1 cobalamin biosynthesis protein CobW [Neptuniibacter marinus]	0	0.1427	0	0.3031	0.1735
WP_067861731.1 VWA domain-containing protein [Neptuniibacter marinus]	0	0.1135	0.2328	0.3615	0.1379
WP_067861746.1 DUF4198 domain-containing protein [Neptuniibacter marinus]	0	0.8564	0	0.496	0.1892
WP_067861790.1 winged helix-turn-helix transcriptional regulator [Neptuniibacter marinus]	0	0.471	0	0.3751	0
WP_067861816.1 transporter substrate-binding domain-containing protein [Neptuniibacter marinus]	0	0.1385	0	0.5884	0
WP_067861822.1 30S ribosomal protein S6--L-glutamate ligase [Neptuniibacter marinus]	0.566	0.8422	0.4799	0.2318	0.6444
WP_067861939.1 TRAP transporter small permease subunit [Neptuniibacter marinus]	0	0.2512	0	0.4001	0.9158
WP_067861942.1 ABC transporter substrate-binding protein [Neptuniibacter marinus]	0	3.4329	18.0654	13.5615	3.9789
WP_067861980.1 HD domain-containing protein [Neptuniibacter marinus]	0	1.032	1.2754	2.9053	0.9509
WP_067861991.1 DUF560 domain-containing protein [Neptuniibacter marinus]	0	0.2261	0	1.6004	0.1832
WP_067861999.1 pyridoxal phosphate-dependent aminotransferase [Neptuniibacter marinus]	0	1.0176	0.7724	2.1209	0.0995
WP_067862011.1 hypothetical protein [Neptuniibacter marinus]	0	1.0145	0	0.4617	0.1761
WP_067862014.1 efflux RND transporter periplasmic adaptor subunit [Neptuniibacter marinus]	0	0.076	0.3117	1.21	0
WP_067862018.1 TolC family outer membrane protein [Neptuniibacter marinus]	0	0.2899	0.223	1.5389	0.0881
WP_067862020.1 efflux RND transporter periplasmic adaptor subunit [Neptuniibacter marinus]	0	0.1667	0.6841	0.4426	0.1013
WP_067862045.1 elongation factor P-like protein YeiP [Neptuniibacter marinus]	0	0.0849	0.0871	0.5407	0.1031
WP_067862105.1 UbiX family flavin prenyltransferase [Neptuniibacter marinus]	0	0.3489	0.2386	0.7409	0
WP_067862116.1 acetyl-CoA carboxylase biotin carboxylase subunit [Neptuniibacter marinus]	0	0.5839	0.0399	0.8267	0.0946
WP_067862127.1 bifunctional phosphoribosylaminoimidazolecarboxamide formyltransferase/IMP cyclohydrolase [Neptuniibacter marinus]	0	0.4189	0.151	1.8455	0.4885
WP_067862139.1 hypothetical protein [Neptuniibacter marinus]	0	0.4618	0	0.9806	0.1122
WP_067862141.1 histidine triad nucleotide-binding protein [Neptuniibacter marinus]	0	0.0819	0.2521	1.3917	0.6968
WP_067862143.1 ATP-binding protein [Neptuniibacter marinus]	0	0.4348	0.3469	1.0772	0.4697
WP_067862151.1 acetate/propionate family kinase [Neptuniibacter marinus]	0	0.3555	0	1.2267	0
WP_067862175.1 adenylate kinase [Neptuniibacter marinus]	0	0.7638	0	0.7434	0
WP_067862177.1 phosphoenolpyruvate carboxylase [Neptuniibacter marinus]	0	0.2385	0.7339	1.5194	0.2898
WP_067862181.1 nucleoside triphosphate pyrophosphohydrolase [Neptuniibacter marinus]	0	0.2731	0.2801	1.0148	0
WP_067862214.1 efflux RND transporter permease subunit [Neptuniibacter marinus]	0	0.4372	0.14	0.967	0.8189
WP_067862218.1 TolC family protein [Neptuniibacter marinus]	0	0.2141	0.1098	1.1367	0.1301
WP_067862226.1 LysM peptidoglycan-binding domain-containing protein [Neptuniibacter marinus]	0	0.6436	0.1306	1.7835	0.1547
WP_067862230.1 L-asparaginase 1 [Neptuniibacter marinus]	0	0.4894	0.1255	0.1299	0
WP_067862234.1 formate-dependent phosphoribosylglycinamide formyltransferase [Neptuniibacter marinus]	0	1.0562	0.205	1.8186	0.0867
WP_067862257.1 sensor domain-containing diguanylate cyclase [Neptuniibacter marinus]	0	0.1777	0.547	0.3775	0
WP_067862274.1 sulfate adenylyltransferase subunit CysN [Neptuniibacter marinus]	0	1.5949	0.1309	1.9644	0.3359
WP_067862276.1 sulfate adenylyltransferase subunit CysD [Neptuniibacter marinus]	0	1.1466	0.1271	2.3361	0.1883
WP_067862278.1 sulfite exporter TauE/SafE family protein [Neptuniibacter marinus]	0	1.3226	0.1666	3.597	0.4018
WP_067862296.1 2Fe-2S iron-sulfur cluster binding domain-containing protein [Neptuniibacter marinus]	0	0.1597	0.3276	0.3391	0.194
WP_067862298.1 ribonucleotide-diphosphate reductase subunit beta [Neptuniibacter marinus]	0	0.2093	0.2863	1.1114	0.1696
WP_067862306.1 hypothetical protein [Neptuniibacter marinus]	0	0.3489	0.1193	0.6174	0.2827
WP_067862310.1 hypothetical protein [Neptuniibacter marinus]	0	0.4611	0.3379	1.1192	0.0801
WP_067862347.1 transporter [Neptuniibacter marinus]	0	0	0.5986	0.7967	0.3039
WP_067862355.1 hypothetical protein [Neptuniibacter marinus]	0	0.0952	0.3904	0.4041	0.3469
WP_067862359.1 exodeoxyribonuclease I [Neptuniibacter marinus]	0	0.1519	0.5455	0.484	0.277
WP_067862363.1 DUF349 domain-containing protein [Neptuniibacter marinus]	0	0.3819	0	0.1352	0
WP_067862370.1 iron ABC transporter permease [Neptuniibacter marinus]	3.0908	0.8169	0.6953	0.9227	0.8871
WP_067862375.1 carboxylating nicotinate-nucleotide diphosphorylase [Neptuniibacter marinus]	0	0.4348	0	1.1541	0
WP_067862392.1 preprotein translocase subunit SecA [Neptuniibacter marinus]	0.7597	4.7917	1.7824	1.3652	1.5367
WP_067862400.1 D-alanine--D-alanine ligase [Neptuniibacter marinus]	0	0	0	0.6252	0.2385
WP_067862413.1 UDP-N-acetylmuramoyl-L-alanyl-D-glutamate--2,6-diaminopimelate ligase [Neptuniibacter marinus]	0	0.3204	0.1315	0.6124	0
WP_067862438.1 ParA family protein [Neptuniibacter marinus]	0	0.3522	0.4515	1.4957	0.535
WP_067862461.1 UDP-3-O-acyl-N-acetylglucosamine deacetylase [Neptuniibacter marinus]	0	0.7975	0.7669	2.5933	0.7874
WP_067862476.1 YdcF family protein [Neptuniibacter marinus]	0	0.2217	0.2274	0.353	0
WP_067862478.1 threonine synthase [Neptuniibacter marinus]	0	0.2617	0.1342	1.1114	0.159
WP_067862482.1 hypothetical protein [Neptuniibacter marinus]	0	0	0.5203	1.0772	0.3522
WP_067862486.1 tRNA (guanosine(37)-N1)-methyltransferase TrmD [Neptuniibacter marinus]	0	5.2059	0.7718	9.5572	0.4942
WP_067862488.1 ribosome maturation factor RimM [Neptuniibacter marinus]	0	3.0696	0.1629	5.3385	0.6431
WP_067862491.1 30S ribosomal protein S16 [Neptuniibacter marinus]	0	2.8375	0.6985	6.2667	1.1034
WP_067862493.1 signal recognition particle protein [Neptuniibacter marinus]	0	0.785	0	0.7294	0.2385
WP_067862503.1 gamma carbonic anhydrase family protein [Neptuniibacter marinus]	0	0.2191	0.2247	0	0
WP_067862535.1 V-type ATP synthase subunit B [Neptuniibacter marinus]	0	0.3577	0.1223	0.5065	0
WP_067862544.1 molecular chaperone DnaK [Neptuniibacter marinus]	0	16.6034	2.351	9.8467	1.3999
WP_067862546.1 nucleotide exchange factor GrpE [Neptuniibacter marinus]	0	3.4606	0.0493	1.4289	0.292
WP_067862555.1 RnfH family protein [Neptuniibacter marinus]	0	0.2416	0	0.2565	0
WP_067862557.1 type II toxin-antitoxin system RatA family toxin [Neptuniibacter marinus]	0	0.711	0.3646	0.9436	0.432
WP_067862595.1 hypothetical protein [Neptuniibacter marinus]	0	1.2774	0	0.6781	0.5821
WP_067862597.1 cytochrome c5 family protein [Neptuniibacter marinus]	0	1.293	1.5157	2.4516	1.2346
WP_067862599.1 flagellar motor protein MotB [Neptuniibacter marinus]	0	0.4658	0.3716	0.9893	0.2516
WP_067862601.1 flagellar motor protein PomA [Neptuniibacter marinus]	0	0.4468	0.2292	2.4117	0.2715
WP_067862613.1 transcription antitermination factor NusB [Neptuniibacter marinus]	0	0.314	0.4831	0.4168	0
WP_067862616.1 bifunctional 3,4-dihydroxy-2-butanone-4-phosphate synthase/GTP cyclohydrolase II [Neptuniibacter marinus]	0	0	0.302	0.3126	0
WP_067862618.1 riboflavin synthase [Neptuniibacter marinus]	0	0.1847	0.1895	0.3923	0
WP_067862623.1 serine hydroxymethyltransferase [Neptuniibacter marinus]	0	4.1542	0.7002	3.6687	0.9322
WP_067862625.1 energy-dependent translational throttle protein EttA [Neptuniibacter marinus]	0	0.2546	0	1.0814	0
WP_067862634.1 carbonate dehydratase [Neptuniibacter marinus]	0	1.2263	0.1144	0.5919	0.0677
WP_067862638.1 uroporphyrinogen decarboxylase [Neptuniibacter marinus]	0	0.7309	0	0.5174	0.3948
WP_067862642.1 FAD-dependent oxidoreductase [Neptuniibacter marinus]	0	0.2412	0.1074	2.3387	0.1272
WP_067862644.1 glutamate synthase large subunit [Neptuniibacter marinus]	0	2.6012	0.7184	3.5038	0.1798
WP_067862648.1 3-dehydroquinate synthase [Neptuniibacter marinus]	0	0.1495	0.3068	0.7939	0.1817
WP_067862655.1 pilus assembly protein PilP [Neptuniibacter marinus]	0	0.2821	0.4629	1.1979	0
WP_067862661.1 pilus assembly protein PilM [Neptuniibacter marinus]	0	1.3592	0.4308	3.8421	1.1175
WP_067862670.1 SPOR domain-containing protein [Neptuniibacter marinus]	0	0.398	0	0.2818	0
WP_067862672.1 ATP-dependent protease subunit HslV [Neptuniibacter marinus]	0	2.2675	0.1534	1.0425	0
WP_067862674.1 ATP-dependent protease ATPase subunit HslU [Neptuniibacter marinus]	0	1.2247	0.0966	0.6002	0.4579
WP_067862676.1 bifunctional demethylmenaquinone methyltransferase/2-methoxy-6-polyprenyl-1,4-benzoquinol methylase UbiE [Neptuniibacter marinus]	0	0.5709	0.3514	0.7275	0.4163
WP_067862697.1 malate synthase G [Neptuniibacter marinus]	0	2.1656	0.1111	2.4719	0.4605
WP_067862713.1 hypothetical protein [Neptuniibacter marinus]	0	1.376	0.8686	1.1239	0.6431
WP_067862726.1 ATP-dependent chaperone ClpB [Neptuniibacter marinus]	0	1.7731	0.8351	1.0656	0.2412
WP_067862728.1 hypothetical protein [Neptuniibacter marinus]	0	0.157	0.3221	0.3334	0.1908
WP_067862732.1 hypothetical protein [Neptuniibacter marinus]	0	0.3405	0.4657	0.6026	0.4138
WP_067862734.1 hypothetical protein [Neptuniibacter marinus]	0	0.2692	0.5522	0.2858	0.109
WP_067862740.1 23S rRNA pseudouridine(1911/1915/1917) synthase RluD [Neptuniibacter marinus]	0	0.2546	0.2612	1.2165	0.4641
WP_067862755.1 hypothetical protein [Neptuniibacter marinus]	0	0.0889	0.4558	0.2831	0.216
WP_067862757.1 hypothetical protein [Neptuniibacter marinus]	0	0.2731	0	0.2899	0
WP_067862761.1 type IV pilus modification protein PilV [Neptuniibacter marinus]	0	0.157	0.3221	0.3334	0
WP_067862770.1 isoleucine--tRNA ligase [Neptuniibacter marinus]	0	0.5383	0.7292	1.4072	0.1244
WP_067862774.1 MULTISPECIES: 30S ribosomal protein S20 [Neptuniibacter]	0	2.2481	0.8784	7.9566	0
WP_067862785.1 50S ribosomal protein L21 [Neptuniibacter marinus]	0	3.7138	1.022	8.079	0.4403
WP_067862786.1 octaprenyl diphosphate synthase [Neptuniibacter marinus]	1.6883	0	0	0	0.1413
WP_067862792.1 beta-ketoacyl-ACP synthase I [Neptuniibacter marinus]	0	0.8095	0.3305	4.187	0.5859
WP_067862805.1 dTDP-4-dehydrorhamnose reductase [Neptuniibacter marinus]	0	0.1983	0.2034	0.8423	0.1205
WP_067862830.1 DNA-directed RNA polymerase subunit alpha [Neptuniibacter marinus]	0	6.3272	0.4615	13.3169	1.1619
WP_067862831.1 MULTISPECIES: 30S ribosomal protein S4 [Neptuniibacter]	0.3303	5.3447	0.5797	11.0465	0.8077
WP_067862832.1 MULTISPECIES: 30S ribosomal protein S11 [Neptuniibacter]	0	3.116	0.223	8.3868	0.9687
WP_067862833.1 MULTISPECIES: 30S ribosomal protein S13 [Neptuniibacter]	0	4.5915	1.2992	10.3388	1.0582
WP_067862841.1 30S ribosomal protein S5 [Neptuniibacter marinus]	0	3.2154	1.0994	7.1276	1.7138
WP_067862842.1 50S ribosomal protein L18 [Neptuniibacter marinus]	0	1.5298	0.3304	4.1891	0.0978
WP_067862844.1 50S ribosomal protein L6 [Neptuniibacter marinus]	0	2.6462	0.6514	7.0805	0.5788
WP_067862852.1 MULTISPECIES: 50S ribosomal protein L24 [Neptuniibacter]	0	3.4093	1.1963	7.0494	1.1993
WP_067862863.1 MULTISPECIES: 50S ribosomal protein L29 [Neptuniibacter]	0	4.4159	0.9059	8.9085	1.2521
WP_067862864.1 MULTISPECIES: 50S ribosomal protein L16 [Neptuniibacter]	0	3.4815	0.8402	6.161	0.5807
WP_067862869.1 50S ribosomal protein L22 [Neptuniibacter marinus]	9.9256	7.9476	2.1679	13.4705	2.4652
WP_067862871.1 MULTISPECIES: 30S ribosomal protein S19 [Neptuniibacter]	1.2901	6.3559	1.6094	12.0872	1.0428
WP_067862875.1 MULTISPECIES: 50S ribosomal protein L23 [Neptuniibacter]	0	3.8063	0.8784	10.2046	0.9251
WP_067862880.1 elongation factor Tu [Neptuniibacter marinus]	1.1681	20.4051	18.2486	17.6108	15.605
WP_067862882.1 elongation factor G [Neptuniibacter marinus]	0	2.6534	0.5153	5.9682	0.4579
WP_067862891.1 MULTISPECIES: 30S ribosomal protein S12 [Neptuniibacter]	0	5.5769	1.4687	13.1234	1.3738
WP_067862896.1 DNA-directed RNA polymerase subunit beta [Neptuniibacter marinus]	0	4.3579	1.3097	6.6779	1.7344
WP_067862899.1 MULTISPECIES: 50S ribosomal protein L7/L12 [Neptuniibacter]	0	3.4947	0.7013	3.0653	0.3693
WP_067862901.1 50S ribosomal protein L10 [Neptuniibacter marinus]	0	3.3685	0.2928	3.5161	0.2081
WP_067862902.1 50S ribosomal protein L1 [Neptuniibacter marinus]	0	3.6397	0.6588	4.4708	0.4336
WP_067862909.1 MULTISPECIES: 50S ribosomal protein L11 [Neptuniibacter]	0	1.5593	0.3332	3.0353	0.6316
WP_067862911.1 MULTISPECIES: transcription termination/antitermination protein NusG [Neptuniibacter]	0	0.7065	0.1812	4.001	0.2862
WP_067862913.1 preprotein translocase subunit SecE [Neptuniibacter marinus]	0	0.9191	0.1571	4.9606	0.3723
WP_067862951.1 glycine cleavage system protein GcvH [Neptuniibacter marinus]	0	0.8911	0.3917	0.2703	0.1547
WP_067862960.1 2-octaprenyl-6-methoxyphenyl hydroxylase [Neptuniibacter marinus]	0	0.3489	0	0.6174	0.1413
WP_067862976.1 argininosuccinate lyase [Neptuniibacter marinus]	0	0.2256	0.1736	1.5573	0.1371
WP_067862988.1 heme biosynthesis protein HemY [Neptuniibacter marinus]	0	0	0.4112	0.2128	0
WP_067863006.1 phosphoenolpyruvate carboxykinase [Neptuniibacter marinus]	0	1.7042	0.4856	4.1719	0.4027
WP_067863017.1 GMP/IMP nucleotidase [Neptuniibacter marinus]	0	0.4615	0.1534	0.49	0.3948
WP_067863030.1 superoxide dismutase [Neptuniibacter marinus]	0	5.0657	2.8259	9.4364	2.592
WP_067863033.1 ABC transporter ATP-binding protein [Neptuniibacter marinus]	0	0	0	0.5799	0
WP_067863055.1 TRAP transporter large permease subunit [Neptuniibacter marinus]	0	0.5768	0.3944	0	0.2336
WP_067863059.1 TRAP transporter small permease [Neptuniibacter marinus]	0	1.472	0.302	0	0.5366
WP_067863062.1 TRAP transporter substrate-binding protein [Neptuniibacter marinus]	0	12.4593	6.7217	1.4821	2.2106
WP_067863065.1 methyl-accepting chemotaxis protein [Neptuniibacter marinus]	0	0.7489	0.9952	2.6131	0.3248
WP_067863087.1 hypothetical protein [Neptuniibacter marinus]	0	0.6873	0.6125	1.461	0.6669
WP_067863090.1 FKBP-type peptidyl-prolyl cis-trans isomerase [Neptuniibacter marinus]	0	3.6035	0.9504	1.8037	0.8132
WP_067863096.1 HDOD domain-containing protein [Neptuniibacter marinus]	0	0.7344	0.6684	2.4009	0.8924
WP_067863099.1 RelA/SpoT family protein [Neptuniibacter marinus]	0	0.2416	0.8259	0.513	0.2935
WP_067863105.1 guanylate kinase [Neptuniibacter marinus]	0	0.2243	0.2301	0	0.2726
WP_067863233.1 type II secretion system protein [Neptuniibacter marinus]	0	1.4131	0.8052	1.0003	0.3816
WP_067863236.1 prepilin-type N-terminal cleavage/methylation domain-containing protein [Neptuniibacter marinus]	0	0.3106	0.2124	0.8793	0
WP_067863239.1 type II secretion system F family protein [Neptuniibacter marinus]	0	0.1884	0	0.4001	0
WP_067863263.1 hypothetical protein [Neptuniibacter marinus]	0	0.4873	0.4998	0.6036	0
WP_067863266.1 enoyl-ACP reductase FabI [Neptuniibacter marinus]	0	0.8696	0	0.6925	0
WP_067863276.1 homoserine dehydrogenase [Neptuniibacter marinus]	0	0.8651	0	0	0.1168
WP_067863296.1 bifunctional diaminohydroxyphosphoribosylaminopyrimidine deaminase/5-amino-6-(5-phosphoribosylamino)uracil reductase RibD [Neptuniibacter marinus]	0	0.2812	0	0.8958	0
WP_067863320.1 30S ribosomal protein S10 [Neptuniibacter marinus]	0	3.5327	1.022	9.714	0.4403
WP_067863329.1 ACT domain-containing protein [Neptuniibacter marinus]	0	0.7897	0.3472	1.0781	0.2742
WP_067863331.1 arylesterase [Neptuniibacter marinus]	0	0.3426	0	0.3637	0.4163
WP_067863354.1 hypothetical protein [Neptuniibacter marinus]	0	0.3768	0.2761	0.743	0.3271
WP_067863359.1 ABC transporter ATP-binding protein [Neptuniibacter marinus]	0	0.0785	0	0.8335	0
WP_067863362.1 ABC transporter permease [Neptuniibacter marinus]	0	0.6517	0.2431	0.3145	0.072
WP_067863365.1 NADPH-dependent 7-cyano-7-deazaguanine reductase QueF [Neptuniibacter marinus]	0	0.7477	0.1534	1.1114	0.1817
WP_067863389.1 deoxyguanosinetriphosphate triphosphohydrolase [Neptuniibacter marinus]	0	0	0.2577	0.9336	0.1526
WP_067863399.1 outer membrane lipoprotein-sorting protein [Neptuniibacter marinus]	0	0.3522	0.1806	0.2804	0.107
WP_067863408.1 hypothetical protein [Neptuniibacter marinus]	0	1.7504	0.2285	0.3717	0
WP_067863413.1 response regulator [Neptuniibacter marinus]	0	0	0.2416	0.2501	0
WP_067863456.1 HDOD domain-containing protein [Neptuniibacter marinus]	0	0	0.1487	1.385	0.3522
WP_067863533.1 aminomethyl-transferring glycine dehydrogenase [Neptuniibacter marinus]	0	1.4565	0.2338	3.1157	0
WP_067863543.1 DUF1318 domain-containing protein [Neptuniibacter marinus]	0	0	0.2842	0.8826	0.3367
WP_067863551.1 hypothetical protein [Neptuniibacter marinus]	0	0	0.251	1.6887	1.0407
WP_067863563.1 DNA recombination protein RmuC [Neptuniibacter marinus]	0	0.2191	0.3371	0.2326	0
WP_067863678.1 MGMT family protein [Neptuniibacter marinus]	0	0.157	0	0.8335	0.1908
WP_067863681.1 YdiU family protein [Neptuniibacter marinus]	0	0.6522	0.1487	0.6155	0.4403
WP_067863684.1 MULTISPECIES: cold-shock protein [Neptuniibacter]	0	2.2354	1.1464	7.29	2.9105
WP_067863690.1 molecular chaperone HtpG [Neptuniibacter marinus]	0	3.0069	0.5621	1.557	0.342
WP_067863696.1 diguanylate cyclase [Neptuniibacter marinus]	0	0	0.1193	0.247	0.9893
WP_067863713.1 MULTISPECIES: hypothetical protein [Neptuniibacter]	0	8.4196	0.6786	17.6996	0.2245
WP_067863731.1 bifunctional acetate--CoA ligase family protein/GNAT family N-acetyltransferase [Neptuniibacter marinus]	0	0.1308	0	0.6946	0
WP_067863774.1 exodeoxyribonuclease III [Neptuniibacter marinus]	0	0.4579	0	0.8335	0
WP_067863777.1 glutathione-disulfide reductase [Neptuniibacter marinus]	0	3.4963	0.97	3.7227	0.7998
WP_067863780.1 chromate efflux transporter [Neptuniibacter marinus]	0	0.4652	0.1193	0.3705	0
WP_067863788.1 GGDEF domain-containing protein [Neptuniibacter marinus]	0	0.1308	0.2684	0.9725	0.636
WP_067863799.1 7-carboxy-7-deazaguanine synthase [Neptuniibacter marinus]	0	0	0.2247	0.5815	0.3993
WP_067863801.1 DUF3087 family protein [Neptuniibacter marinus]	0	0.3879	0.1137	0.8826	0
WP_067863812.1 recombination-associated protein RdgC [Neptuniibacter marinus]	0	0.8771	0.0333	1.6901	0.1974
WP_067863824.1 fumarate/nitrate reduction transcriptional regulator Fnr [Neptuniibacter marinus]	0	0.1308	0.1342	0.8335	0.159
WP_067863842.1 cytochrome c oxidase accessory protein CcoG [Neptuniibacter marinus]	0	0.1108	0	0.8237	0
WP_067863852.1 cytochrome-c oxidase, cbb3-type subunit I [Neptuniibacter marinus]	0	2.9624	0.5267	12.498	1.08
WP_067863861.1 sulfurtransferase TusA [Neptuniibacter marinus]	0	0	0	0.5265	0
WP_067863867.1 EAL domain-containing protein [Neptuniibacter marinus]	0	0.5198	0.5331	1.4486	0.4342
WP_067863877.1 malate dehydrogenase (quinone) [Neptuniibacter marinus]	0	1.8498	0.4881	14.0938	0.3443
WP_067863886.1 class I poly(R)-hydroxyalkanoic acid synthase [Neptuniibacter marinus]	0	6.5775	2.5552	17.9324	1.6158
WP_067863895.1 hypothetical protein [Neptuniibacter marinus]	0	0.4433	0.341	0.7061	0.8081
WP_067863912.1 type I DNA topoisomerase [Neptuniibacter marinus]	0	1.9284	0.7858	6.8288	0.3013
WP_067863918.1 hypothetical protein [Neptuniibacter marinus]	0	0.2217	0.2274	1.8828	0.1347
WP_067863948.1 chorismate synthase [Neptuniibacter marinus]	0	0.398	0.3402	0.5635	0.5643
WP_067863964.1 amino acid ABC transporter substrate-binding protein [Neptuniibacter marinus]	0	3.5327	1.4092	5.4181	3.1005
WP_067863977.1 adenosylmethionine decarboxylase [Neptuniibacter marinus]	0	0.2921	0.3772	1.8692	0.2694
WP_067863991.1 3-isopropylmalate dehydratase large subunit [Neptuniibacter marinus]	0	0.1464	1.1015	0.5183	0.5932
WP_067863994.1 3-isopropylmalate dehydratase small subunit [Neptuniibacter marinus]	0	0.6106	0.6263	0.9725	0.636
WP_067864006.1 hypothetical protein [Neptuniibacter marinus]	0	0.4393	0.2503	1.7621	0.2373
WP_067864009.1 tRNA pseudouridine(38-40) synthase TruA [Neptuniibacter marinus]	0	0	0.3535	0.7319	0.2792
WP_067864012.1 tryptophan synthase subunit beta [Neptuniibacter marinus]	0	1.7401	0.9847	1.6601	0.8278
WP_067864018.1 acetyl-CoA carboxylase carboxyltransferase subunit beta [Neptuniibacter marinus]	0	0.736	0.302	1.3024	0.4174
WP_067864024.1 SPOR domain-containing protein [Neptuniibacter marinus]	3.8735	1.8018	0.5712	2.958	1.0715
WP_067864033.1 O-succinylhomoserine sulfhydrylase [Neptuniibacter marinus]	0	0.2479	0.4102	1.4583	0.4105
WP_067864048.1 DUF3622 domain-containing protein [Neptuniibacter marinus]	0	0	0.3669	0.6331	0.2898
WP_067864060.1 bifunctional phosphoserine phosphatase/homoserine phosphotransferase ThrH [Neptuniibacter marinus]	0	1.0061	0.3753	1.6995	0.0556
WP_067864103.1 ABC transporter substrate-binding protein [Neptuniibacter marinus]	0	5.3427	0	2.44	0.2489
WP_067864118.1 DUF3301 domain-containing protein [Neptuniibacter marinus]	0	0	0.3765	0.2598	0.1487
WP_067864150.1 phosphoribosylanthranilate isomerase [Neptuniibacter marinus]	0	0	0.1178	1.9088	0.4188
WP_067864160.1 VWA domain-containing protein, partial [Neptuniibacter marinus]	0	1.6937	1.1387	5.2585	0.675
WP_067864169.1 hypothetical protein [Neptuniibacter marinus]	0	0.3489	0	0.9262	0
WP_067864242.1 mechanosensitive ion channel [Neptuniibacter marinus]	0	2.5255	0.314	5.1594	0.9792
WP_067864253.1 PhoH family protein [Neptuniibacter marinus]	0	1.0503	0.8161	0.6083	0.6575
WP_067864259.1 LOG family protein [Neptuniibacter marinus]	0	0.1346	1.3114	0.1429	0
WP_067864286.1 hypothetical protein [Neptuniibacter marinus]	0	0.703	0.649	1.4183	0.1709
WP_067864292.1 hypothetical protein [Neptuniibacter marinus]	0	0.1495	0	0.3175	0.5451
WP_067864295.1 hypothetical protein [Neptuniibacter marinus]	0	0.2921	0.5992	0.4652	0.0887
WP_067864310.1 peptide-methionine (R)-S-oxide reductase MsrB [Neptuniibacter marinus]	0	0.5607	0.3451	0.8335	0.8177
WP_067864322.1 RidA family protein [Neptuniibacter marinus]	0	0.5383	0.092	0.4763	0
WP_067864344.1 hypothetical protein [Neptuniibacter marinus]	0	0.479	0.3276	0.6781	0
WP_067864371.1 hypothetical protein [Neptuniibacter marinus]	0	0.1336	1.2335	1.0641	0.4871
WP_067864391.1 copper chaperone PCu(A)C [Neptuniibacter marinus]	0	0.902	0.3084	0.5321	0
WP_067864532.1 TIGR04211 family SH3 domain-containing protein [Neptuniibacter marinus]	0	0.5435	0.3716	0.2885	0.2202
WP_067864580.1 GfdT protein [Neptuniibacter marinus]	0	0.1385	0.1421	0.4413	0
WP_067864583.1 PAS domain-containing hybrid sensor histidine kinase/response regulator [Neptuniibacter marinus]	0	0	0.1464	0.7578	0
WP_067864586.1 response regulator transcription factor [Neptuniibacter marinus]	0	0.2532	0.4676	1.452	0.4924
WP_067864616.1 copper-binding protein [Neptuniibacter marinus]	0	1.2905	0.1324	1.3702	0.4705
WP_067864618.1 response regulator transcription factor [Neptuniibacter marinus]	0	0.2855	0.1464	0.6062	0
WP_067864640.1 quinoprotein relay system zinc metallohydrolase 1 [Neptuniibacter marinus]	0	0	0.1638	0.5086	0.194
WP_067864643.1 PQQ-dependent dehydrogenase, methanol/ethanol family [Neptuniibacter marinus]	0	8.1026	19.3183	8.4882	8.5427
WP_067864820.1 malate dehydrogenase [Neptuniibacter marinus]	0	0.5888	0.4026	0.2084	0.2385
WP_067864834.1 DNA polymerase III subunit delta' [Neptuniibacter marinus]	0	0.5461	0.7002	0.5799	0.3318
WP_067864849.1 MULTISPECIES: acyl carrier protein [Neptuniibacter]	0	2.8986	0.9911	7.1813	0.4403
WP_067864850.1 3-oxoacyl-ACP reductase FabG [Neptuniibacter marinus]	0	1.2915	0.8961	2.9443	0.4616
WP_067864857.1 hypothetical protein [Neptuniibacter marinus]	0	0.769	0.1972	5.6137	0.9345
WP_067864909.1 phosphoenolpyruvate synthase [Neptuniibacter marinus]	0	0.2654	0	1.4088	0.1612
WP_067864953.1 efflux RND transporter permease subunit [Neptuniibacter marinus]	0	0.6488	0.6068	0.4051	0
WP_067864964.1 efflux RND transporter periplasmic adaptor subunit [Neptuniibacter marinus]	0	0.2914	0.7969	1.0312	0
WP_067864977.1 transposase [Neptuniibacter marinus]	0	0.0981	0.1007	0.7294	0
WP_067864982.1 cytochrome c-550 PedF [Neptuniibacter marinus]	0	2.0934	1.1929	3.3342	2.544
WP_067865023.1 heme lyase CcmF/NrfE family subunit [Neptuniibacter marinus]	0	0.2479	0.1271	0.1316	0
WP_067865028.1 cytochrome c-type biogenesis protein CcmH [Neptuniibacter marinus]	0	0.2581	0.3971	0.274	0.1568
WP_067865036.1 c-type cytochrome biogenesis protein CcmI [Neptuniibacter marinus]	0	0.5112	0.4468	1.1952	0
WP_067865086.1 NAD-dependent epimerase/dehydratase family protein [Neptuniibacter marinus]	0.2757	0.1519	0.0779	0.242	0.6463
WP_067865199.1 MULTISPECIES: 30S ribosomal protein S21 [Neptuniibacter]	0	2.8785	0.2684	6.5295	1.272
WP_067865243.1 16S rRNA (adenine(1518)-N(6)/adenine(1519)-N(6))-dimethyltransferase RsmA [Neptuniibacter marinus]	3.6857	1.1207	0.6825	1.1527	1.0639
WP_067865255.1 aminoglycoside phosphotransferase [Neptuniibacter marinus]	0	0	0	0.5884	0
WP_067865336.1 MULTISPECIES: 30S ribosomal protein S18 [Neptuniibacter]	0	2.603	1.0171	2.6323	0.3013
WP_067865345.1 replicative DNA helicase [Neptuniibacter marinus]	0	0.9033	0.3971	0.3426	0.3921
WP_067865349.1 thioesterase [Neptuniibacter marinus]	0	0.628	0	0.9336	0
WP_067865368.1 DegT/DnrJ/EryC1/StrS family aminotransferase [Neptuniibacter marinus]	0	0.4096	0	0	0.2489
WP_067865375.1 adenosylmethionine--8-amino-7-oxononanoate transaminase [Neptuniibacter marinus]	0	0	0	0.4349	0
WP_067865378.1 DoxX family protein [Neptuniibacter marinus]	0	0.0805	0.0826	0.6839	0.0978
WP_067865400.1 MULTISPECIES: hypothetical protein [Neptuniibacter]	0	1.5571	1.1979	2.8933	1.0407
WP_067865405.1 hypothetical protein [Neptuniibacter marinus]	0	0.7191	0.6639	1.5271	0.2622
WP_067865407.1 hypothetical protein [Neptuniibacter marinus]	0	0.3039	0.9974	1.8714	0.2954
WP_067865413.1 aconitate hydratase AcnA [Neptuniibacter marinus]	0	0	0.3332	0.115	0.9211
WP_067865438.1 NADP-dependent isocitrate dehydrogenase [Neptuniibacter marinus]	0	0.5332	0.4558	2.5478	0.216
WP_067865440.1 Si-specific NAD(P)(+) transhydrogenase [Neptuniibacter marinus]	3.8718	2.28	1.6364	4.1376	2.3486
WP_067865442.1 (Na+)-NQR maturation NqrM [Neptuniibacter marinus]	0.4955	0	0	0.145	0.3318
WP_067865449.1 NADH:ubiquinone reductase (Na(+)-transporting) subunit F [Neptuniibacter marinus]	0	1.8887	0.8269	5.6738	0.9797
WP_067865455.1 NADH:ubiquinone reductase (Na(+)-transporting) subunit D [Neptuniibacter marinus]	0	2.6172	1.093	8.6994	0.7708
WP_067865458.1 Na(+)-translocating NADH-quinone reductase subunit C [Neptuniibacter marinus]	0	1.5701	0.1239	5.0013	0.3669
WP_067865461.1 NADH:ubiquinone reductase (Na(+)-transporting) subunit B [Neptuniibacter marinus]	0	2.0337	0.6234	6.4781	0.5113
WP_067865464.1 Na(+)-translocating NADH-quinone reductase subunit A [Neptuniibacter marinus]	0	1.7716	1.304	1.372	1.7729
WP_067865467.1 glyceraldehyde-3-phosphate dehydrogenase [Neptuniibacter marinus]	0	0.8017	0.1028	0.3192	0.2436
WP_067865472.1 transcription-repair coupling factor [Neptuniibacter marinus]	0	0	0.4141	0.7145	0
WP_067865477.1 hypothetical protein [Neptuniibacter marinus]	0	0.1865	0	0.3961	0.1133
WP_067865479.1 hypoxanthine-guanine phosphoribosyltransferase [Neptuniibacter marinus]	0	0.4206	0	0.6252	0
WP_067865494.1 sodium/proton antiporter NhaB [Neptuniibacter marinus]	0	0.5422	0	1.0075	0
WP_067865541.1 NUDIX hydrolase [Neptuniibacter marinus]	0	0.3193	0	0.8477	0.194
WP_067865544.1 tRNA 2-thiouridine(34) synthase MnmA [Neptuniibacter marinus]	0	0.2004	0	0.2128	0
WP_067865550.1 adenylosuccinate lyase [Neptuniibacter marinus]	0	0.4958	0.1017	2.2165	0
WP_067865583.1 hypothetical protein [Neptuniibacter marinus]	0.3225	0.1777	0	0.4718	0
WP_067865599.1 hypothetical protein [Neptuniibacter marinus]	0	0.1385	0.2842	1.1768	0.6734
WP_067865602.1 acyl-CoA thioesterase [Neptuniibacter marinus]	0	0.1427	0	1.0609	0
WP_067865610.1 methyl-accepting chemotaxis protein [Neptuniibacter marinus]	0	0.2617	0	0.6946	0
WP_067865619.1 hypothetical protein [Neptuniibacter marinus]	0	0	0	0.6851	0
WP_067865664.1 acyl-CoA thioesterase [Neptuniibacter marinus]	0	0	0.6618	0	0.1568
WP_067865678.1 protease SohB [Neptuniibacter marinus]	0	0.1108	0.1137	1.7652	0.1347
WP_067865681.1 SCP2 sterol-binding domain-containing protein [Neptuniibacter marinus]	0	2.2908	3.653	1.4608	1.672
WP_067865708.1 fatty acid oxidation complex subunit alpha FadB [Neptuniibacter marinus]	0	1.3648	6.9069	3.9035	4.0699
WP_067865711.1 acetyl-CoA C-acyltransferase FadA [Neptuniibacter marinus]	0	0.5053	2.916	2.1438	1.9637
WP_067865724.1 crotonase/enoyl-CoA hydratase family protein [Neptuniibacter marinus]	0	0	1.5134	0.1205	0.5517
WP_067865750.1 glutathione peroxidase [Neptuniibacter marinus]	0.4094	2.0599	1.1769	1.7574	1.0403
WP_067865760.1 acyl-CoA dehydrogenase [Neptuniibacter marinus]	0	0.2479	0.1271	0.2632	0
WP_067865768.1 hypothetical protein [Neptuniibacter marinus]	0	0.8169	1.1757	1.7627	0.5764
WP_067865791.1 efflux RND transporter periplasmic adaptor subunit [Neptuniibacter marinus]	0.4099	2.8691	1.7147	2.4946	0.851
WP_067865802.1 pyridoxamine 5'-phosphate oxidase [Neptuniibacter marinus]	0	0.3072	0.3151	0.3262	0
WP_067865837.1 DUF2726 domain-containing protein [Neptuniibacter marinus]	0	0.3806	0.1952	1.2124	0.2313
WP_067865866.1 DNA polymerase III subunit chi [Neptuniibacter marinus]	0	0.7638	0.4353	0.2703	0.1031
WP_067865869.1 leucyl aminopeptidase [Neptuniibacter marinus]	0	1.912	0.97	1.5777	0.1803
WP_067865882.1 sel1 repeat family protein [Neptuniibacter marinus]	0	1.2076	0.6313	4.197	0.2759
WP_067865896.1 lysine--tRNA ligase [Neptuniibacter marinus]	0	0.4758	0.0976	1.6166	0.3469
WP_067865944.1 FtsH protease activity modulator HflK [Neptuniibacter marinus]	0	0.3364	0.8282	1.9291	0.8177
WP_067865948.1 DUF2065 domain-containing protein [Neptuniibacter marinus]	0	1.3044	0.2973	0.1539	0
WP_067865951.1 ATP phosphoribosyltransferase regulatory subunit [Neptuniibacter marinus]	0	0.368	0.2265	2.1099	0
WP_067865953.1 adenylosuccinate synthase [Neptuniibacter marinus]	0.0791	0.7414	0.246	0.4862	0.53
WP_067865956.1 GntR family transcriptional regulator [Neptuniibacter marinus]	0	0.2015	0.2584	1.1768	0.1224
WP_067866015.1 NUDIX domain-containing protein [Neptuniibacter marinus]	0	0.2298	0	0.6099	0.2792
WP_067866017.1 DUF1249 domain-containing protein [Neptuniibacter marinus]	0	0.1624	0.3332	0.6898	0.3948
WP_067866045.1 glutamate-5-semialdehyde dehydrogenase [Neptuniibacter marinus]	0	0.4573	0	1.4567	0.2223
WP_067866048.1 ribosome silencing factor [Neptuniibacter marinus]	0	0.2546	0.3482	1.2616	0.2063
WP_067866052.1 23S rRNA (pseudouridine(1915)-N(3))-methyltransferase RlmH [Neptuniibacter marinus]	0	0.2093	0.2147	0.2223	0
WP_067866059.1 lytic murein transglycosylase B [Neptuniibacter marinus]	0	0.5836	0.2565	0.177	0
WP_067866064.1 D-alanyl-D-alanine carboxypeptidase [Neptuniibacter marinus]	0	0.3829	0	1.5451	0.5584
WP_067866075.1 lipoyl synthase [Neptuniibacter marinus]	0	0.5797	0.1487	0.3078	0.3522
WP_067866094.1 leucine--tRNA ligase [Neptuniibacter marinus]	0	0.2692	0	0	0
WP_067866103.1 CBS domain-containing protein [Neptuniibacter marinus]	0.2814	0.659	0.5965	0.247	0.3298
WP_067866107.1 PhoH family protein [Neptuniibacter marinus]	0	0.3925	0	0.1389	0
WP_067866109.1 tRNA (N6-isopentenyl adenosine(37)-C2)-methylthiotransferase MiaB [Neptuniibacter marinus]	0	0.1544	0.3168	0.164	0
WP_067866131.1 2-isopropylmalate synthase [Neptuniibacter marinus]	0	0.0693	0.4263	1.1032	0.1684
WP_067866180.1 hypothetical protein [Neptuniibacter marinus]	0	0	0.5602	0	0.8296
WP_067866182.1 nucleotidyl transferase AbiEii/AbiGii toxin family protein [Neptuniibacter marinus]	0	0.923	0.2612	1.7234	0.9282
WP_067866207.1 30S ribosomal protein S2 [Neptuniibacter marinus]	0	2.7079	0.3521	4.7381	0.1854
WP_067866211.1 UMP kinase [Neptuniibacter marinus]	0	2.2341	0.5347	3.6768	0.2715
WP_067866214.1 ribosome recycling factor [Neptuniibacter marinus]	0	0.7373	0.168	1.3047	0.1991
WP_067866219.1 RIP metalloprotease RseP [Neptuniibacter marinus]	0	0.471	0	1.4004	0.3434
WP_067866226.1 UDP-3-O-(3-hydroxymyristoyl)glucosamine N-acyltransferase [Neptuniibacter marinus]	0	0.5765	0.2078	0.7529	0
WP_067866305.1 MULTISPECIES: integration host factor subunit alpha [Neptuniibacter]	0	1.293	2.0841	3.1381	1.2346
WP_067866308.1 phenylalanine--tRNA ligase subunit beta [Neptuniibacter marinus]	0	0.1121	0	1.3851	0
WP_067866312.1 MULTISPECIES: 50S ribosomal protein L20 [Neptuniibacter]	0	3.0082	0.3248	4.7911	0.2886
WP_067866316.1 MULTISPECIES: translation initiation factor IF-3 [Neptuniibacter]	0	3.4205	1.7255	7.2638	1.431
WP_067866325.1 DUF692 domain-containing protein [Neptuniibacter marinus]	0	1.2058	2.2418	1.2803	2.3812
WP_067866338.1 lactate utilization protein [Neptuniibacter marinus]	0	0	0.2478	1.4106	0.2935
WP_067866344.1 hypothetical protein [Neptuniibacter marinus]	0	0.2771	0.7105	0.4413	1.0101
WP_067866346.1 DNA polymerase II [Neptuniibacter marinus]	0	0.1963	0.4026	0.6252	0.477
WP_067866355.1 type 2 isopentenyl-diphosphate Delta-isomerase [Neptuniibacter marinus]	0	0.3201	0.772	2.1988	0.4642
WP_067866360.1 response regulator transcription factor [Neptuniibacter marinus]	0	3.632	1.1642	6.5077	1.1034
WP_067866368.1 argininosuccinate synthase [Neptuniibacter marinus]	0	0.8939	0.0705	1.8983	0.0836
WP_067866370.1 OmpA family protein [Neptuniibacter marinus]	0	0.5596	0.1913	0.7923	0.1133
WP_067866376.1 aspartate aminotransferase family protein [Neptuniibacter marinus]	0	0.1461	0.0749	1.008	0.0887
WP_067866380.1 LysR family transcriptional regulator [Neptuniibacter marinus]	0	0.2631	0.5398	0.3912	0.1279
WP_067866390.1 hypothetical protein [Neptuniibacter marinus]	0	0.3934	0.2635	1.8701	0.2081
WP_067866405.1 dCTP deaminase [Neptuniibacter marinus]	0	0.4426	0	2.1482	0.1537
WP_067866410.1 tRNA (uridine(54)-C5)-methyltransferase TrmA [Neptuniibacter marinus]	0	0.2157	0.2213	1.069	0.2622
WP_067866413.1 HDOD domain-containing protein [Neptuniibacter marinus]	0	0.1597	0.7097	0.9042	1.4229
WP_067866415.1 methionine--tRNA ligase [Neptuniibacter marinus]	0	0.2876	0	1.3744	0
WP_067866421.1 hypothetical protein [Neptuniibacter marinus]	0	0.1495	0.6135	0	0.9086
WP_067866425.1 SulP family inorganic anion transporter [Neptuniibacter marinus]	0	0.6697	0	2.8654	0
WP_067866431.1 GNAT family N-acetyltransferase [Neptuniibacter marinus]	0	0.5292	0	0.4496	0
WP_067866452.1 flagellar motor protein MotD [Neptuniibacter marinus]	0	0.2416	0.3716	0.1282	0.1468
WP_067866454.1 flagellar motor protein [Neptuniibacter marinus]	0	0	0.4657	0.3615	0.1379
WP_067866457.1 chemotaxis response regulator protein-glutamate methylesterase [Neptuniibacter marinus]	0	0.2798	1.1481	0.8913	1.1335
WP_067866459.1 chemotaxis protein CheA [Neptuniibacter marinus]	0	1.2325	1.67	3.5938	1.4781
WP_067866466.1 RNA polymerase sigma factor FliA [Neptuniibacter marinus]	0	0.908	1.106	1.6269	0.7586
WP_067866479.1 flagellar type III secretion system pore protein FliP [Neptuniibacter marinus]	0	0	0	0.8891	0
WP_067866484.1 flagellar motor switch protein FliN [Neptuniibacter marinus]	0	0.1884	0	1.2003	0.4579
WP_067866505.1 cation acetate symporter [Neptuniibacter marinus]	0	11.1449	9.7947	91.2749	12.8666
WP_067866506.1 DUF4212 domain-containing protein [Neptuniibacter marinus]	0	3.9412	2.7608	26.3333	4.3222
WP_067866508.1 PAS domain S-box protein [Neptuniibacter marinus]	2.8994	1.0985	0.6829	0.7422	0.4854
WP_067866510.1 response regulator transcription factor [Neptuniibacter marinus]	0	0.7945	0.3493	1.0846	0
WP_067866512.1 acetate--CoA ligase [Neptuniibacter marinus]	0	14.7232	6.994	49.4639	4.7569
WP_067866535.1 flagellar export chaperone FliS [Neptuniibacter marinus]	0	0.628	0.7873	1.1114	0.2544
WP_067866537.1 flagellar hook protein [Neptuniibacter marinus]	0	0.8807	1.2729	2.6636	0.7945
WP_067866539.1 flagellar protein FlaG [Neptuniibacter marinus]	0	0.829	1.0049	4.2411	1.2822
WP_067866541.1 flagellar biosynthesis protein FliC [Neptuniibacter marinus]	0	0.157	0.3221	1.0003	0
WP_067866563.1 molybdopterin-synthase adenylyltransferase MoeB [Neptuniibacter marinus]	0	0.6851	0	1.2731	0.6244
WP_067866565.1 peptide chain release factor N(5)-glutamine methyltransferase [Neptuniibacter marinus]	0	0	0	0.4001	0.229
WP_067866576.1 ribose-phosphate pyrophosphokinase [Neptuniibacter marinus]	0	0.7939	0	2.2478	0.2573
WP_067866581.1 aminoacyl-tRNA hydrolase [Neptuniibacter marinus]	0	0.4595	0	1.2457	0
WP_067866593.1 protein translocase subunit SecD [Neptuniibacter marinus]	0	1.2049	0	0.2326	0
WP_067866595.1 MULTISPECIES: preprotein translocase subunit YajC [Neptuniibacter]	0	3.904	0.2612	2.6133	0.7219
WP_067866629.1 acyl-CoA thioesterase [Neptuniibacter marinus]	0	0.2654	0.1361	0.7044	0
WP_067866636.1 fructose-bisphosphate aldolase class II [Neptuniibacter marinus]	0	0.9033	0.1324	3.2885	0
WP_067866638.1 phosphoglycerate kinase [Neptuniibacter marinus]	0	0.3489	0	1.204	0.742
WP_067866645.1 transketolase [Neptuniibacter marinus]	0	0.631	0.2312	4.8338	0.6025
WP_067866647.1 methionine adenosyltransferase [Neptuniibacter marinus]	0	2.5579	0.064	1.4573	0.1516
WP_067866653.1 glutathione synthase [Neptuniibacter marinus]	0	0.3555	0.1823	0.7549	0.108
WP_067866666.1 dihydroorotase [Neptuniibacter marinus]	0	0.5541	0	0.5884	0
WP_067866668.1 PilT/PilU family type 4a pilus ATPase [Neptuniibacter marinus]	0	1.1427	1.3789	2.1046	0.2634
WP_067866669.1 type IV pilus twitching motility protein PilT [Neptuniibacter marinus]	0	0.6851	0.4099	1.1518	0.6938
WP_067866677.1 YggT family protein [Neptuniibacter marinus]	0	1.4771	0.7879	1.1605	0.2334
WP_067866681.1 methionine biosynthesis protein MetW [Neptuniibacter marinus]	0	0	0.2147	0.4446	0
WP_067866682.1 DUF4426 domain-containing protein [Neptuniibacter marinus]	0	0	0.3985	0.7218	0
WP_067866691.1 diaminopimelate decarboxylase [Neptuniibacter marinus]	0	0.1427	0.1464	0.4547	0
WP_067866697.1 FAD-dependent oxidoreductase [Neptuniibacter marinus]	0	0.4486	0.4601	0.3572	0.1363
WP_067866702.1 lipid A export permease/ATP-binding protein MsbA [Neptuniibacter marinus]	0	0.1519	0	0.6453	0
WP_067866723.1 HDOD domain-containing protein [Neptuniibacter marinus]	0	0.7712	0.7924	1.1619	0.2347
WP_067866728.1 dihydroxy-acid dehydratase [Neptuniibacter marinus]	0	0.829	0.7473	1.7338	0.2442
WP_067866735.1 hypothetical protein [Neptuniibacter marinus]	0	0.5675	0.2328	0.8436	0
WP_067866737.1 hypothetical protein [Neptuniibacter marinus]	0	1.3312	0.6302	1.3047	1.2443
WP_067866743.1 acetylornithine deacetylase [Neptuniibacter marinus]	0.1889	0.1561	0.2135	0.5526	0.0632
WP_067866750.1 bifunctional [glutamate--ammonia ligase]-adenylyl-L-tyrosine phosphorylase/[glutamate--ammonia-ligase] adenylyltransferase [Neptuniibacter marinus]	0	0.2812	0.1442	0	0
WP_067866799.1 glutamate--tRNA ligase [Neptuniibacter marinus]	0	0.3719	0.3814	0.9213	0.1506
WP_067866802.1 DUF4102 domain-containing protein [Neptuniibacter marinus]	0.2326	1.0254	0.986	0.2722	0.8566
WP_067866924.1 circularly permuted type 2 ATP-grasp protein [Neptuniibacter marinus]	0	0.3768	0.1288	0.6668	0
WP_067866937.1 pyridoxal phosphate-dependent aminotransferase [Neptuniibacter marinus]	0	0.4382	0	1.7834	0.1775
WP_067866973.1 hypothetical protein [Neptuniibacter marinus]	0	0.7137	0.6588	3.0311	0.2602
WP_067866979.1 sensor domain-containing diguanylate cyclase [Neptuniibacter marinus]	0	0	0.4327	0.5972	0.3417
WP_067866990.1 ribosome modulation factor [Neptuniibacter marinus]	0	0.9635	4.9412	5.7969	7.5452
WP_067866996.1 citrate (Si)-synthase [Neptuniibacter marinus]	0	3.1342	0.4042	5.1987	1.0383
WP_067866998.1 MULTISPECIES: succinate dehydrogenase, cytochrome b556 subunit [Neptuniibacter]	0	2.3177	0.3068	14.5275	0.9994
WP_067867006.1 2-oxoglutarate dehydrogenase complex dihydrolipoyllysine-residue succinyltransferase [Neptuniibacter marinus]	0	0.6978	0.3579	3.5194	0.424
WP_067867008.1 dihydrolipoyl dehydrogenase [Neptuniibacter marinus]	0	2.3985	0.8596	7.1491	0.5267
WP_067867018.1 EAL domain-containing protein [Neptuniibacter marinus]	0	0.1557	0.1597	0.992	0
WP_067867024.1 phosphoribosylformylglycinamidine cyclo-ligase [Neptuniibacter marinus]	0	0.2004	0.2056	0.8513	0
WP_067867026.1 DUF2066 domain-containing protein [Neptuniibacter marinus]	0	0.1385	0.1421	0.809	0.1684
WP_067867040.1 PAS domain S-box protein [Neptuniibacter marinus]	0	0.2826	0.3865	0.6002	0
WP_067867050.1 RNA polymerase-associated protein RapA [Neptuniibacter marinus]	0	0.0961	0.4103	1.0536	0.2336
WP_067867055.1 hypothetical protein [Neptuniibacter marinus]	0.3166	1.3956	0.2684	0.3705	0.212
WP_067867064.1 hypothetical protein [Neptuniibacter marinus]	0	0.3089	0.6336	1.1478	1.689
WP_067867088.1 MULTISPECIES: succinate dehydrogenase, hydrophobic membrane anchor protein [Neptuniibacter]	0	2.395	0.4913	12.5456	0.3881
WP_067867090.1 hypothetical protein [Neptuniibacter marinus]	0	0.3623	0	0.3847	0.1468
WP_067867095.1 type III PLP-dependent enzyme [Neptuniibacter marinus]	0	0	0.3332	0.1725	0.5921
WP_067867113.1 enoyl-CoA hydratase [Neptuniibacter marinus]	0	0.1697	0.2612	1.1393	0.2726
WP_067867119.1 acyl-CoA dehydrogenase [Neptuniibacter marinus]	0	1.7567	8.5533	2.6976	3.7805
WP_067867122.1 flagellar hook-associated protein 3 [Neptuniibacter marinus]	0	0.7313	2.2547	3.5807	1.8144
WP_067867124.1 flagellar hook-associated protein FlgK [Neptuniibacter marinus]	0	0.4904	0.9432	2.3216	0.5463
WP_067867134.1 flagellar basal-body rod protein FlgF [Neptuniibacter marinus]	0	0.1308	0	0.8335	0.159
WP_067867137.1 flagellar hook-basal body complex protein [Neptuniibacter marinus]	0	2.6876	2.5784	12.6397	3.1984
WP_067867167.1 histone deacetylase family protein [Neptuniibacter marinus]	0	0	0.4026	0.6946	0.318
WP_067867171.1 oxaloacetate decarboxylase subunit alpha [Neptuniibacter marinus]	0	2.8261	0.7389	4.8836	0.404
WP_067867179.1 aspartate kinase [Neptuniibacter marinus]	0	0.5034	0.2213	1.2599	0.0437
WP_067867220.1 MULTISPECIES: copper resistance system multicopper oxidase [Neptuniibacter]	0	0.4218	0	0.2986	0.5126
WP_067867239.1 SCP2 sterol-binding domain-containing protein [Neptuniibacter marinus]	0	0.3286	0.5618	1.0468	0.7987
WP_067867244.1 LysM peptidoglycan-binding domain-containing protein [Neptuniibacter marinus]	0	1.0022	0.2056	1.4897	0.2436
WP_067867247.1 acetyl-CoA carboxylase carboxyl transferase subunit alpha [Neptuniibacter marinus]	0	0.7638	0.3482	0.9011	0.3094
WP_067867321.1 MULTISPECIES: 2-oxo-3-hexenedioate decarboxylase [Neptuniibacter]	0	1.1011	1.1294	0.6495	0.2973
WP_067867374.1 cox2 cytochrome oxidase subunit 2 [Neptuniibacter marinus]	0	0	1.2884	0	0
WP_067867421.1 lipoprotein-releasing ABC transporter permease subunit [Neptuniibacter marinus]	0	0.1135	0	0.241	0.2759
WP_067867431.1 MotA/TolQ/ExbB proton channel family protein [Neptuniibacter marinus]	0	0.4873	0.0833	0.6898	0
WP_067867451.1 propionyl-CoA synthetase [Neptuniibacter marinus]	0	0.2093	0.3175	3.7781	0.2884
WP_067867486.1 hypothetical protein [Neptuniibacter marinus]	0	1.0758	1.1035	2.0516	1.1198
WP_067867489.1 YgiQ family radical SAM protein [Neptuniibacter marinus]	0	0	0.1239	0.513	0
WP_067867534.1 hypothetical protein [Neptuniibacter marinus]	0	0.1713	0.2635	0.4547	0.3122
WP_067867615.1 S-(hydroxymethyl)glutathione dehydrogenase/class III alcohol dehydrogenase [Neptuniibacter marinus]	0	0.2798	0.287	0.7923	0.4534
WP_067867622.1 cyanase [Neptuniibacter marinus]	0.7514	0.7202	0.2101	0.4349	0.8806
WP_067867628.1 hypothetical protein [Neptuniibacter marinus]	0	0	0	0	0.5088
WP_067867631.1 HDOD domain-containing protein [Neptuniibacter marinus]	0	0.7633	0.6813	0.7583	0.1612
WP_067867681.1 biotin synthase BioB [Neptuniibacter marinus]	0	1.5336	0.5243	2.7139	1.5974
WP_067867684.1 8-amino-7-oxononanoate synthase [Neptuniibacter marinus]	0	0.5815	0	0.247	0.424
WP_067867687.1 pimeloyl-ACP methyl ester esterase BioH [Neptuniibacter marinus]	0	0.2048	0	0	0
WP_067867694.1 hypothetical protein [Neptuniibacter marinus]	0	0.1847	0.5684	1.1768	1.1223
WP_067867710.1 IMP dehydrogenase [Neptuniibacter marinus]	0	0.7509	0.0996	3.1544	0.4404
WP_067867734.1 phosphoribosylformylglycinamidine synthase [Neptuniibacter marinus]	0	0.6691	0.3865	1.5072	0.1526
WP_067867737.1 hypothetical protein [Neptuniibacter marinus]	0	0	0	0.6331	0
WP_067867760.1 DNA-binding protein [Neptuniibacter marinus]	0	1.2336	1.2654	2.0243	0.4089
WP_067867763.1 pseudouridine synthase [Neptuniibacter marinus]	0	0.5847	0.0666	1.1727	0.1579
WP_067867774.1 DNA gyrase subunit A [Neptuniibacter marinus]	0	1.4139	0.509	1.8813	0.1192
WP_067867783.1 histidinol-phosphate transaminase [Neptuniibacter marinus]	0	0.4156	0.1421	0.7355	0
WP_067867786.1 bifunctional prephenate dehydrogenase/3-phosphoshikimate 1-carboxyvinyltransferase [Neptuniibacter marinus]	3.483	1.8816	1.0621	2.2258	1.5192
WP_067867802.1 universal stress protein [Neptuniibacter marinus]	0	0.1149	0.9427	1.5858	1.3263
WP_067867804.1 FAD-binding oxidoreductase [Neptuniibacter marinus]	0	0.0992	2.6252	1.8176	0.3931
WP_067867820.1 pyruvate dehydrogenase complex dihydrolipoyllysine-residue acetyltransferase [Neptuniibacter marinus]	0	0.2812	0.2163	0.8211	0.1709
WP_067867826.1 malonyl-ACP O-methyltransferase BioC [Neptuniibacter marinus]	0	0.0841	0.1725	0.4465	0
WP_067867832.1 glutamine-hydrolyzing GMP synthase [Neptuniibacter marinus]	0.162	2.2645	0.318	0.8466	0.2713
WP_067867838.1 integration host factor subunit beta [Neptuniibacter marinus]	0	0.3193	0.9827	2.204	0.5821
WP_067867850.1 pyruvate dehydrogenase (acetyl-transferring), homodimeric type [Neptuniibacter marinus]	0	1.193	0.2532	1.7909	0.3499
WP_067867890.1 DNA polymerase III subunit beta [Neptuniibacter marinus]	0	1.801	0.7815	2.28	0.5051
WP_067867893.1 chromosomal replication initiator protein DnaA [Neptuniibacter marinus]	0	1.33	0.341	1.5298	0.2694
WP_067867901.1 ribonuclease P protein component [Neptuniibacter marinus]	0	0.4529	0	2.3083	0.1101
WP_067867904.1 membrane protein insertase YidC [Neptuniibacter marinus]	0	0.9443	0.0383	2.5645	0.3298
WP_067867910.1 tRNA uridine-5-carboxymethylaminomethyl(34) synthesis enzyme MnmG [Neptuniibacter marinus]	0	0.1121	0.4026	0.9526	0.2726
WP_067867916.1 ParA family protein [Neptuniibacter marinus]	0	0.9609	0.9831	1.9398	0.7552
WP_067867919.1 ParB/RepB/Spo0J family partition protein [Neptuniibacter marinus]	0	0	0.5223	0	0
WP_067867934.1 F0F1 ATP synthase subunit B [Neptuniibacter marinus]	0	6.4803	2.6465	12.8058	1.8958
WP_067867939.1 F0F1 ATP synthase subunit alpha [Neptuniibacter marinus]	0.1992	10.1522	2.1765	17.422	2.2674
WP_067867945.1 F0F1 ATP synthase subunit beta [Neptuniibacter marinus]	0	13.143	3.458	18.6976	2.3698
WP_067867953.1 UDP-N-acetylglucosamine diphosphorylase/glucosamine-1-phosphate N-acetyltransferase [Neptuniibacter marinus]	0	0.2048	0.2101	2.6094	0.2489
WP_067867966.1 FMN-binding glutamate synthase family protein [Neptuniibacter marinus]	0	0.6387	0.273	1.0172	0.194
WP_067867978.1 DUF416 family protein [Neptuniibacter marinus]	0	0.3555	0.3039	1.384	0
WP_067867981.1 hypothetical protein [Neptuniibacter marinus]	0	0.6351	0	0.7867	0
WP_067867985.1 hypothetical protein [Neptuniibacter marinus]	0	0.3489	0.2684	0.9262	0.212
WP_067868001.1 hybrid sensor histidine kinase/response regulator [Neptuniibacter marinus]	0	0.2117	0	0.7867	0.1286
WP_067868040.1 diguanylate cyclase [Neptuniibacter marinus]	0	0	0.0886	0.7341	0.2101
WP_067868044.1 tyrosine--tRNA ligase [Neptuniibacter marinus]	0	0.1472	0	1.3285	0.0894
WP_067868079.1 glutamate-1-semialdehyde-2,1-aminomutase [Neptuniibacter marinus]	0	0	0.1342	0.4168	0.159
WP_067868091.1 hypothetical protein [Neptuniibacter marinus]	0	0.2178	0.1117	0.5782	0
WP_067868101.1 tRNA glutamyl-Q(34) synthetase GluQRS [Neptuniibacter marinus]	0	0.1163	0.2386	1.6054	0
WP_067868107.1 sigma-54-dependent Fis family transcriptional regulator [Neptuniibacter marinus]	0	0.3694	0.3753	0.5808	0.4447
WP_067868117.1 3-methyl-2-oxobutanoate hydroxymethyltransferase [Neptuniibacter marinus]	0	1.5826	0.5702	2.7359	0.3577
WP_067868120.1 pantoate--beta-alanine ligase [Neptuniibacter marinus]	0	0	0.1255	0.6495	0
WP_067868145.1 30S ribosomal protein S15 [Neptuniibacter marinus]	0	2.8261	0.9663	6.0015	1.6536
WP_067868151.1 30S ribosome-binding factor RbfA [Neptuniibacter marinus]	0	0.8312	0.4263	1.1032	0.3367
WP_067868154.1 translation initiation factor IF-2 [Neptuniibacter marinus]	0	1.285	0.3332	3.8245	0.9288
WP_067868157.1 transcription termination/antitermination protein NusA [Neptuniibacter marinus]	0	0.3958	0.0812	3.1941	0
WP_067868163.1 preprotein translocase subunit SecG [Neptuniibacter marinus]	0	0.3039	0.3117	1.6133	0.9232
WP_067868165.1 triose-phosphate isomerase [Neptuniibacter marinus]	0	0.8121	0.4998	3.1905	0.2961
WP_067868168.1 phosphoglucosamine mutase [Neptuniibacter marinus]	0	0	0	0.3751	0
WP_067868178.1 transcription elongation factor GreA [Neptuniibacter marinus]	0	1.0922	0.4201	2.1745	0.1659
WP_067868180.1 carbamoyl-phosphate synthase large subunit [Neptuniibacter marinus]	0	1.5389	0.745	3.577	0.4789
WP_067868183.1 glutamine-hydrolyzing carbamoyl-phosphate synthase small subunit [Neptuniibacter marinus]	0	1.9403	1.1448	5.6519	1.849
WP_067868196.1 ATP-dependent zinc metalloprotease FtsH [Neptuniibacter marinus]	0	1.5502	0.2446	1.3928	0
WP_067868230.1 branched-chain amino acid ABC transporter permease [Neptuniibacter marinus]	0	0	0	2.2666	0
WP_067868231.1 branched-chain amino acid ABC transporter permease [Neptuniibacter marinus]	0	0	0	2.7056	0.1877
WP_067868233.1 ABC transporter ATP-binding protein [Neptuniibacter marinus]	0	0	0.1487	3.6933	0
WP_067868249.1 HIT domain-containing protein [Neptuniibacter marinus]	0	0.1963	0.2013	0.2084	0
WP_067868272.1 protein TolQ [Neptuniibacter marinus]	0	0.6594	0.3865	2.9007	0.6869
WP_067868274.1 protein TolR [Neptuniibacter marinus]	0	0.2416	0.1239	0.3847	0.2935
WP_067868278.1 cell envelope integrity protein TolA [Neptuniibacter marinus]	0	0	0.1324	0.274	0.1568
WP_067868281.1 Tol-Pal system protein TolB [Neptuniibacter marinus]	0	0.2944	0.151	0.6252	0.1789
WP_067868284.1 peptidoglycan-associated lipoprotein Pal [Neptuniibacter marinus]	0	3.0124	2.0224	4.4779	1.3312
WP_067868287.1 tol-pal system protein YbgF [Neptuniibacter marinus]	0	0.7918	0.6985	2.9299	0.6174
WP_067868305.1 sulfurtransferase TusA family protein [Neptuniibacter marinus]	0	0	0.1223	0.2532	0.5796
WP_067868311.1 peroxiredoxin [Neptuniibacter marinus]	0	0.2546	0.1306	0.4055	1.0829
WP_067868339.1 Fe-S biogenesis protein NfuA [Neptuniibacter marinus]	0	0.8989	1.1355	4.0594	1.2207
WP_067868343.1 endopeptidase La [Neptuniibacter marinus]	0	4.956	2.278	4.3724	1.5406
WP_067868346.1 peptidylprolyl isomerase [Neptuniibacter marinus]	0	0.475	0.1624	1.1768	0
WP_067868379.1 TIGR00153 family protein [Neptuniibacter marinus]	0	0.2355	0	0	0.5724
WP_067868391.1 peptidylprolyl isomerase [Neptuniibacter marinus]	0	2.5234	1.1311	6.6286	3.021
WP_067868399.1 hydrolase [Neptuniibacter marinus]	0	0	0.1223	1.2661	0.2898
WP_067868405.1 HDOD domain-containing protein [Neptuniibacter marinus]	0.444	0.9079	0.6977	2.3145	0.9933
WP_067868454.1 aldehyde dehydrogenase [Neptuniibacter marinus]	0	0.8616	2.6514	12.4219	5.9334
WP_067868457.1 hypothetical protein [Neptuniibacter marinus]	0	0	0.7835	0	1.6244
WP_067868460.1 sigma-54-dependent Fis family transcriptional regulator [Neptuniibacter marinus]	0	0.0947	0.9711	0.1508	0.4027
WP_067868497.1 glutathione S-transferase family protein [Neptuniibacter marinus]	0	0.4096	1.1203	0.4349	0.1659
WP_067868534.1 YheV family putative metal-binding protein [Neptuniibacter marinus]	0	0.5234	0.1074	0.4446	0.1272
WP_067868536.1 oligopeptidase A [Neptuniibacter marinus]	0	2.3716	0.4089	1.8113	0.4719
WP_067868561.1 ATP-binding protein [Neptuniibacter marinus]	0	1.1296	1.2538	1.0772	0.3816
WP_067868569.1 tRNA threonylcarbamoyladenosine biosynthesis protein RimN [Neptuniibacter marinus]	0	0.7743	0.2647	2.3294	0.1568
WP_067868572.1 5-(carboxyamino)imidazole ribonucleotide mutase [Neptuniibacter marinus]	0	2.1533	0	2.5721	0
WP_067868578.1 LysM peptidoglycan-binding domain-containing protein [Neptuniibacter marinus]	0	0.7822	0.6279	2.4555	0.9092
WP_067868586.1 16S rRNA (cytosine(967)-C(5))-methyltransferase RsmB [Neptuniibacter marinus]	0	0.5092	0.1306	0	0
WP_067868594.1 glycine--tRNA ligase subunit beta [Neptuniibacter marinus]	0	0.9849	0.2635	0.4547	0.1041
WP_067868612.1 hypothetical protein [Neptuniibacter marinus]	0	0.1495	0	0.9526	0
WP_067868619.1 TetR/AcrR family transcriptional regulator [Neptuniibacter marinus]	0	0.6729	0.115	0.8335	0.5451
WP_067868661.1 alpha-ketoglutarate-dependent dioxygenase AlkB [Neptuniibacter marinus]	0	0	0.2221	0.3449	0
WP_067868669.1 fumarate hydratase [Neptuniibacter marinus]	0	0.6198	0.2543	1.711	0.1506
WP_067868673.1 U32 family peptidase [Neptuniibacter marinus]	0	0.5435	0	0.2885	0
WP_067868688.1 MULTISPECIES: co-chaperone GroES [Neptuniibacter]	0	6.3785	1.0065	2.6048	1.1925
WP_067868692.1 SDR family oxidoreductase [Neptuniibacter marinus]	0	4.1027	0.1324	17.1511	0.3136
WP_067868695.1 PhoX family phosphatase [Neptuniibacter marinus]	0	5.0879	0	4.7893	0
WP_067868698.1 alkaline phosphatase [Neptuniibacter marinus]	0	10.7756	0.1505	20.3013	0.0405
WP_067868708.1 YajQ family cyclic di-GMP-binding protein [Neptuniibacter marinus]	0	0.8941	1.1872	0.7552	0.3085
WP_067868722.1 GAF domain-containing protein [Neptuniibacter marinus]	0	0	0.4263	0.4413	0.3367
WP_067868739.1 oxidoreductase [Neptuniibacter marinus]	0	0.1035	0.2655	0.7694	0.1887
WP_067868748.1 Nif3-like dinuclear metal center hexameric protein [Neptuniibacter marinus]	0	0.5815	0.1193	0.247	0
WP_067868777.1 AsmA family protein [Neptuniibacter marinus]	0	0.3905	0.3505	1.1402	0.4745
WP_067868789.1 hypothetical protein [Neptuniibacter marinus]	0	1.4812	0.7293	2.4535	0.504
WP_067868822.1 LamG domain-containing protein [Neptuniibacter marinus]	0	0	0.2842	0.2942	0
WP_067868828.1 TetR family transcriptional regulator [Neptuniibacter marinus]	0	0.227	0	0.241	0.2759
WP_067868838.1 cell division ATP-binding protein FtsE [Neptuniibacter marinus]	0	0.1847	0	0.3923	0.2245
WP_067868845.1 DUF423 domain-containing protein [Neptuniibacter marinus]	0	0.1495	0.1534	0.9526	0.1817
WP_067868849.1 sulfur carrier protein ThiS [Neptuniibacter marinus]	0	0.5234	0	0.2778	0
WP_067868867.1 polyphosphate kinase 1 [Neptuniibacter marinus]	0	1.3427	0	2.3325	0
WP_067868900.1 ATP-binding cassette domain-containing protein [Neptuniibacter marinus]	0	0.2654	0.3402	0.4226	0.2419
WP_067868910.1 LPS export ABC transporter periplasmic protein LptC [Neptuniibacter marinus]	0	0.1583	0.3248	0.8406	0
WP_067868921.1 LPS export ABC transporter ATP-binding protein [Neptuniibacter marinus]	0	0.2717	0.1858	0.4809	0.1101
WP_067868923.1 RNA polymerase factor sigma-54 [Neptuniibacter marinus]	0	0.5405	0.2376	0.4919	0.1877
WP_067868950.1 DUF615 domain-containing protein [Neptuniibacter marinus]	0	0.6423	0	0.341	0.5204
WP_067868956.1 TIGR02099 family protein [Neptuniibacter marinus]	0	0.4433	0	0.9414	0
WP_067868972.1 rod shape-determining protein [Neptuniibacter marinus]	0	0.628	0	0.9336	0
WP_067869006.1 pyridoxine 5'-phosphate synthase [Neptuniibacter marinus]	0	0.2153	0.1104	0.9145	0
WP_067869021.1 elongation factor 4 [Neptuniibacter marinus]	0	0.5275	0.2319	0.8002	0.0916
WP_067869024.1 DegQ family serine endoprotease [Neptuniibacter marinus]	0	0.5234	0.4026	0.1389	0
WP_067869045.1 ABC transporter substrate-binding protein [Neptuniibacter marinus]	0	0.5709	0.1464	0.4547	0.1735
WP_067869060.1 ABC transporter permease subunit [Neptuniibacter marinus]	0	3.5884	0.2328	7.3196	0
WP_067869063.1 phosphate ABC transporter substrate-binding protein PstS family protein [Neptuniibacter marinus]	0	9.8838	0	5.5752	0
WP_067869067.1 acyl-CoA thioesterase [Neptuniibacter marinus]	0	0.1327	0.2722	0.5635	0.3225
WP_067869103.1 TonB-dependent receptor [Neptuniibacter marinus]	0	0.6475	0.5977	0.6531	0.1574
WP_067869128.1 cytochrome c4 [Neptuniibacter marinus]	0	1.2994	0.1666	4.8288	0.3948
WP_067869131.1 thiol:disulfide interchange protein DsbA/DsbL [Neptuniibacter marinus]	0	0.5888	0	0.1786	0.1022
WP_067869173.1 MoxR family ATPase [Neptuniibacter marinus]	0	1.221	0.1666	0.5204	0
WP_067869220.1 urea ABC transporter substrate-binding protein [Neptuniibacter marinus]	0	0	0	1.1845	0
WP_067869266.1 MBL fold metallo-hydrolase [Neptuniibacter marinus]	0	0.1256	0.1933	0.8002	0.0763
WP_067869275.1 bifunctional hydroxymethylpyrimidine kinase/phosphomethylpyrimidine kinase [Neptuniibacter marinus]	0	0.1884	0.0966	1.1003	0.229
WP_067869278.1 hypothetical protein [Neptuniibacter marinus]	0	0.9685	0	0.5609	0.321
WP_067869297.1 MULTISPECIES: 50S ribosomal protein L28 [Neptuniibacter]	0	0.8192	0.2101	4.7838	0.2489
WP_067869316.1 peptidase M23 [Neptuniibacter marinus]	0	0.5488	0.0938	0.874	0.4446
WP_067869328.1 protein-export chaperone SecB [Neptuniibacter marinus]	0	0.762	0.2131	1.1768	0
WP_067869331.1 murein peptide amidase A [Neptuniibacter marinus]	0	0.4282	0.0732	0.4547	0.4336
WP_067869351.1 translational GTPase TypA [Neptuniibacter marinus]	0	0.7382	0.1933	4.7866	0.1717
WP_067869390.1 hypothetical protein [Neptuniibacter marinus]	0	0.2546	0.2612	2.5682	0
WP_067869453.1 UDP-glucose 4-epimerase GalE [Neptuniibacter marinus]	0	0.1208	0.1239	0	0.1468
WP_067869474.1 DUF4253 domain-containing protein [Neptuniibacter marinus]	0	0.2217	0.341	0.9414	0
WP_067869492.1 glutamine--tRNA ligase/YqeY domain fusion protein [Neptuniibacter marinus]	0	0.9199	0.2078	2.9015	0.2662
WP_067869542.1 trigger factor [Neptuniibacter marinus]	0	2.4602	0.1638	8.4197	0.097
WP_067869545.1 ATP-dependent Clp endopeptidase proteolytic subunit ClpP [Neptuniibacter marinus]	0	1.0818	0.2774	2.8716	0.6573
WP_067869550.1 hypothetical protein [Neptuniibacter marinus]	0	0.5541	2.1414	0.9921	0.4346
WP_067869558.1 hypothetical protein [Neptuniibacter marinus]	0	0.1406	0	1.045	0
WP_067869562.1 hypothetical protein [Neptuniibacter marinus]	0	0	0.1464	1.5155	0.3469
WP_067869571.1 MULTISPECIES: cold shock domain-containing protein CspD [Neptuniibacter]	0	0.7961	1.2249	3.9447	1.1287
WP_067869574.1 ATP-dependent Clp protease adapter ClpS [Neptuniibacter marinus]	0	0.9343	0.9583	1.1573	0.3784
WP_067869577.1 ATP-dependent Clp protease ATP-binding subunit ClpA [Neptuniibacter marinus]	0	0.6919	2.7641	1.8941	0.9001
WP_067869580.1 arginyltransferase [Neptuniibacter marinus]	0	0	0	0.5716	0.3271
WP_067869585.1 thioredoxin-disulfide reductase [Neptuniibacter marinus]	0	0.2093	0.2147	0.8891	0
WP_067869602.1 serine--tRNA ligase [Neptuniibacter marinus]	0	0	0.1584	0.6559	0.3753
WP_067869615.1 YraN family protein [Neptuniibacter marinus]	0	0.1847	0	0.1961	0.2245
WP_067869618.1 SIS domain-containing protein [Neptuniibacter marinus]	0	0.2569	0.1757	1.1821	0.1041
WP_067869626.1 stringent starvation protein A [Neptuniibacter marinus]	0	1.1057	0.2268	3.8038	0.1612
WP_067869632.1 cytochrome bc complex cytochrome b subunit [Neptuniibacter marinus]	0	0.7733	0.3245	4.5907	0.2136
WP_067869636.1 ubiquinol-cytochrome c reductase iron-sulfur subunit [Neptuniibacter marinus]	0	0.6978	0.0716	4.3715	0.1696
WP_067869639.1 30S ribosomal protein S9 [Neptuniibacter marinus]	0	2.1574	0.1475	3.8178	0.1748
WP_067869641.1 50S ribosomal protein L13 [Neptuniibacter marinus]	0	4.0672	0.2034	13.1063	0.2914
WP_067869665.1 hypothetical protein [Neptuniibacter marinus]	4.7118	1.5701	2.1679	0.0962	2.4217
WP_067869670.1 glucose-6-phosphate isomerase [Neptuniibacter marinus]	0	0	0	0.6026	0
WP_067869685.1 cell division protein ZapE [Neptuniibacter marinus]	0	0.2672	0.2741	0.6385	0.3248
WP_067869707.1 efflux RND transporter permease subunit [Neptuniibacter marinus]	0	0.5234	0	0	0.212
WP_067869785.1 DNA helicase Rep [Neptuniibacter marinus]	0	0	0.2577	0.2667	0
WP_067869794.1 diguanylate cyclase [Neptuniibacter marinus]	0	0	0.1741	0.7209	0.5157
WP_067869800.1 MULTISPECIES: P-II family nitrogen regulator [Neptuniibacter]	0	6.5767	0.5304	2.3051	0.7919
WP_067869910.1 type IV pilus biogenesis/stability protein PilW [Neptuniibacter marinus]	0	0	0	0.6252	0
WP_067869919.1 nucleoside-diphosphate kinase [Neptuniibacter marinus]	0	1.8702	0.2131	2.28	0.1684
WP_067869923.1 Fe-S cluster assembly protein IscX [Neptuniibacter marinus]	0	1.2654	0	2.6873	0.5126
WP_067869926.1 ISC system 2Fe-2S type ferredoxin [Neptuniibacter marinus]	0	0.157	0	0.3334	0
WP_067869932.1 Fe-S protein assembly co-chaperone HscB [Neptuniibacter marinus]	0	1.124	0.4941	1.7618	1.0407
WP_067869941.1 IscS subfamily cysteine desulfurase [Neptuniibacter marinus]	0	7.8352	6.3002	21.9607	5.4313
WP_067869947.1 RNA methyltransferase [Neptuniibacter marinus]	0	0.6634	0	0	0
WP_067869982.1 pyrroloquinoline-quinone synthase PqqC [Neptuniibacter marinus]	0	0	0.5684	0.3923	0
WP_067869985.1 pyrroloquinoline quinone biosynthesis protein PqqB [Neptuniibacter marinus]	0	0.4347	0.8615	1.1876	1.1797
WP_067869988.1 pyrroloquinoline quinone biosynthesis peptide chaperone PqqD [Neptuniibacter marinus]	0	0.0981	0.302	0.8335	0.1192
WP_067902035.1 ABC transporter substrate-binding protein [Actinomadura chibensis]	0.3975	0.1095	0.2247	0.2326	0.5325
WP_067919347.1 MULTISPECIES: GTP cyclohydrolase II [Sulfitobacter]	0	1.1963	0.3068	0.3175	0.5451
WP_067919356.1 MULTISPECIES: Trm112 family protein [Sulfitobacter]	1.6814	11.0186	7.1835	7.6535	10.981
WP_067919479.1 MULTISPECIES: rubrerythrin family protein [Sulfitobacter]	0	0	0	0.7275	0.2081
WP_067919688.1 MULTISPECIES: hypothetical protein [Sulfitobacter]	1.0684	6.6238	8.304	11.2529	8.2282
WP_067919733.1 MULTISPECIES: trigger factor [Sulfitobacter]	0	0.3335	0	0.3541	0
WP_067920000.1 MULTISPECIES: ABC transporter permease [Sulfitobacter]	0	0.4282	0.2196	0.2273	0
WP_067920490.1 MULTISPECIES: protein-L-isoaspartate O-methyltransferase [Sulfitobacter]	0	1.7663	0.7549	2.8132	1.0732
WP_067920658.1 MULTISPECIES: di-trans,poly-cis-decaprenylcistransferase [Sulfitobacter]	1.7097	9.7368	7.7321	8.1267	9.2729
WP_067920660.1 MULTISPECIES: UMP kinase [Sulfitobacter]	3.108	16.9724	11.1002	9.2999	16.8881
WP_067920680.1 MULTISPECIES: 3-hydroxyacyl-CoA dehydrogenase [Sulfitobacter]	0	1.0324	1.0589	0	0.1568
WP_067920688.1 MULTISPECIES: SDR family oxidoreductase [Sulfitobacter]	0.616	1.5276	1.1317	0.0451	0.361
WP_067920780.1 MULTISPECIES: cytochrome c oxidase subunit II [Sulfitobacter]	5.2026	24.0632	15.1244	18.8092	23.1447
WP_067920822.1 MULTISPECIES: RlmE family RNA methyltransferase [Sulfitobacter]	0	0.3879	0.6252	1.1768	0.202
WP_067920873.1 MULTISPECIES: amidohydrolase [Sulfitobacter]	0.6331	0.8723	0.3579	0.1852	1.272
WP_067920875.1 MULTISPECIES: amidohydrolase [Sulfitobacter]	0	0	0	0.8335	0.636
WP_067920883.1 MULTISPECIES: peptide ABC transporter substrate-binding protein [Sulfitobacter]	0.5844	0.4026	0.8259	0.0855	0.2935
WP_067921010.1 MULTISPECIES: aromatic ring-hydroxylating dioxygenase subunit alpha [Sulfitobacter]	3.72	0.2685	0.3755	0.5183	0.5042
WP_067921046.1 MULTISPECIES: DegQ family serine endoprotease [Sulfitobacter]	0.3108	0.5138	1.0541	0.3637	0.7285
WP_067921106.1 MULTISPECIES: O-succinylhomoserine sulfhydrylase [Sulfitobacter]	0	0.9788	0	0	0
WP_067921285.1 MULTISPECIES: cytochrome B [Sulfitobacter]	0.4955	2.7306	0.7002	1.1597	0.1659
WP_067921546.1 MULTISPECIES: hypothetical protein [Sulfitobacter]	3.8445	0.7945	4.2299	0.5624	4.5976
WP_067921561.1 MULTISPECIES: NAD(P)-dependent oxidoreductase [Sulfitobacter]	0	0	0	0.2565	0
WP_067921621.1 MULTISPECIES: hypothetical protein [Sulfitobacter]	0	1.4103	0.8679	1.5273	1.2339
WP_067921775.1 MULTISPECIES: endopeptidase La [Sulfitobacter]	0	0.5292	0.5429	0.1124	0.6431
WP_067921916.1 MULTISPECIES: threonine--tRNA ligase [Sulfitobacter]	0	0.2298	0.1178	1.2198	0.5584
WP_067921987.1 MULTISPECIES: acetylornithine deacetylase/succinyl-diaminopimelate desuccinylase family protein [Sulfitobacter]	1.0055	0.1385	0	0.2942	0
WP_067922182.1 MULTISPECIES: aminomethyl-transferring glycine dehydrogenase [Sulfitobacter]	0	0	0	0	1.0101
WP_067922602.1 MULTISPECIES: DMT family transporter [Sulfitobacter]	0	0	0.1098	0.9093	0
WP_067922881.1 MULTISPECIES: type I glutamate--ammonia ligase [Sulfitobacter]	0.1848	0.8147	1.3058	0.3244	0.495
WP_067922917.1 MULTISPECIES: tryptophan synthase subunit beta [Sulfitobacter]	0	0	0.1193	0.3705	0
WP_067923489.1 MULTISPECIES: translation initiation factor IF-2 [Sulfitobacter]	5.0337	21.689	15.1924	12.1608	22.8779
WP_067923522.1 MULTISPECIES: ABC transporter permease [Sulfitobacter]	0	3.5904	3.0789	3.2458	3.579
WP_067923648.1 MULTISPECIES: phosphate signaling complex protein PhoU [Sulfitobacter]	0	7.3057	1.3804	6.9406	1.4018
WP_067924173.1 MULTISPECIES: 50S ribosomal protein L24 [Sulfitobacter]	0.4683	0	0.1324	0.8221	0
WP_067924459.1 MULTISPECIES: ABC transporter ATP-binding protein [Sulfitobacter]	0.2235	0.3079	0.4421	0.7845	0.5238
WP_067925089.1 MULTISPECIES: ABC transporter permease subunit [Sulfitobacter]	0	0.1208	0	0.6412	0
WP_067926367.1 MULTISPECIES: TRAP transporter large permease [Sulfitobacter]	0	0.1449	1.0406	0	0
WP_067927413.1 MULTISPECIES: haloacid dehalogenase type II [Sulfitobacter]	0	0.3819	0	0.2703	0.3094
WP_067927553.1 MULTISPECIES: urea ABC transporter substrate-binding protein [Sulfitobacter]	0	0.9788	0.251	0	0
WP_067927857.1 MULTISPECIES: outer membrane protein assembly factor BamA [Sulfitobacter]	0.4022	2.6599	1.9326	0.4707	2.2896
WP_067928172.1 MULTISPECIES: adenylosuccinate synthase [Sulfitobacter]	0.3352	0.0924	0.0947	0.1961	0.8979
WP_067928349.1 MULTISPECIES: LPS export ABC transporter permease LptG [Sulfitobacter]	0	0.7437	0.2543	0.2632	0.3013
WP_067928360.1 MULTISPECIES: TIGR02281 family clan AA aspartic protease [Sulfitobacter]	0	0.1777	0.1823	0.4718	0.108
WP_067928409.1 MULTISPECIES: efflux RND transporter permease subunit [Sulfitobacter]	0	0.2015	0.31	0.214	0.3673
WP_067928569.1 MULTISPECIES: DUF1127 domain-containing protein [Sulfitobacter]	30.6164	6.8896	6.6342	12.3912	8.0306
WP_067928859.1 MULTISPECIES: hypothetical protein [Sulfitobacter]	1.052	4.0581	8.7708	2.4622	8.1016
WP_067934543.1 NAD-dependent epimerase/dehydratase family protein [Alicyclobacillus kakegawensis]	0	0.8689	0.516	1.0682	0.5002
WP_067940558.1 cold-shock protein [Actinomyces radicidentis]	0.4274	0	0	0.5001	0
WP_067948899.1 SDR family oxidoreductase [Agromyces sp. NDB4Y10]	0	0	0.1534	0	0
WP_067952130.1 MULTISPECIES: hypothetical protein [Sulfitobacter]	0.6704	3.879	3.4104	2.5497	6.0607
WP_067954614.1 2-polyprenylphenol 6-hydroxylase [Aminobacter aminovorans]	0	0	0	0.5972	0.1709
WP_067955694.1 molecular chaperone DnaK [Aminobacter aminovorans]	0	0.729	1.3804	0	1.7717
WP_067956764.1 tandem-95 repeat protein [Mycobacterium sp. NAZ190054]	3.1842	0.5541	0.5447	0.7845	0.9821
WP_067956935.1 PEFG-CTERM sorting domain-containing protein, partial [Nitrosopumilus sp. Nsub]	5.9298	2.232	3.0349	4.508	4.501
WP_067957083.1 ferredoxin family protein [Nitrosopumilus sp. Nsub]	0	0	0	0.5972	0.1709
WP_067957249.1 adenylyl-sulfate kinase [Nitrosopumilus sp. Nsub]	0	0	0	0.1493	0.1709
WP_067957282.1 phosphate ABC transporter substrate-binding protein [Aminobacter aminovorans]	0	0.3819	0.1306	1.3517	0
WP_067957342.1 MULTISPECIES: hypothetical protein [Nitrosopumilaceae]	8.1097	9.3718	8.6899	20.9913	17.84
WP_067957351.1 ammonium transporter [Nitrosopumilus sp. Nsub]	0	0	0.1017	0.1053	0.1205
WP_067957549.1 radical SAM protein [Nitrosopumilus sp. Nsub]	0	0.3768	0.4831	0.3001	0.229
WP_067957791.1 DNA-binding protein [Nitrosopumilus sp. Nsub]	0	0.3806	0.1952	0.2021	0.2313
WP_067958067.1 ammonia monooxygenase [Nitrosopumilus sp. Nsub]	11.8709	4.056	4.6972	11.9475	8.427
WP_067958340.1 hypothetical protein [Nitrosopumilus sp. Nsub]	0.4022	0.3325	0.7958	1.4121	1.3468
WP_067958629.1 50S ribosomal protein L15e [Nitrosopumilus sp. Nsub]	0.4221	0	0	0.494	0.424
WP_067958789.1 DNA repair and recombination protein RadA [Nitrosopumilus sp. Nsub]	0	0.5112	0.2996	1.0856	1.4199
WP_067959432.1 superoxide dismutase [Nitrosopumilus sp. Nsub]	3.2909	1.0075	0.4651	2.3001	0.9795
WP_067959539.1 PEFG-CTERM sorting domain-containing protein [Nitrosopumilus sp. Nsub]	1.1324	2.2746	0.9661	4.0127	2.7349
WP_067959546.1 hypothetical protein [Nitrosopumilus sp. Nsub]	0.2825	0.3114	0.7187	0.1653	0.5677
WP_067959722.1 ferredoxin--NADP(+) reductase [Nitrosopumilus sp. Nsub]	0	0	0.1464	0.1516	0
WP_067959805.1 MULTISPECIES: NADH-quinone oxidoreductase subunit B [Nitrosopumilaceae]	1.7876	0.6773	0.8842	3.9226	2.9181
WP_067959894.1 ammonium transporter [Nitrosopumilus sp. Nsub]	2.0649	18.7538	20.3825	44.4198	26.2163
WP_067960844.1 zinc-ribbon domain-containing protein [Nitrosopumilus sp. Nsub]	0	0	0	0.1613	0.5539
WP_067961027.1 adenosylcobalamin-dependent ribonucleoside-diphosphate reductase [Nitrosopumilus sp. Nsub]	0.5342	0	0.302	0.2344	0
WP_067962691.1 Fe-S cluster assembly ATPase SufC [Aminobacter aminovorans]	0.9444	1.1971	0.5872	1.9342	0.6957
WP_067964591.1 1-deoxy-D-xylulose-5-phosphate synthase [Aminobacter aminovorans]	0.3561	0.0981	0.2013	0.3126	0.2385
WP_067967430.1 urease accessory protein UreD [Aminobacter aminovorans]	0	0	0.2247	0	0.3993
WP_067981450.1 glutamine--tRNA ligase/YqeY domain fusion protein [Neptuniibacter pectenicola]	0	0.2654	0.1361	1.2679	0
WP_067981457.1 elongation factor G [Neptuniibacter pectenicola]	0	1.8532	0.1584	5.5342	0.2346
WP_067981482.1 2-methylcitrate synthase [Neptuniibacter pectenicola]	0	0.1894	0.6312	1.5079	0.3452
WP_067981486.1 GntR family transcriptional regulator [Neptuniibacter pectenicola]	0	0	0.2659	1.6945	0.105
WP_067981511.1 DUF4197 domain-containing protein [Neptuniibacter pectenicola]	0	0.6837	0.4676	1.4923	0.4616
WP_067981512.1 DUF2185 domain-containing protein [Neptuniibacter pectenicola]	0	0.1273	0	0.5407	0.1547
WP_067981524.1 amidophosphoribosyltransferase [Neptuniibacter pectenicola]	0	1.2158	0.4164	2.4413	0.8703
WP_067981526.1 colicin V production CvpA [Neptuniibacter pectenicola]	0	0.8312	0.2842	0.2942	0
WP_067981528.1 SPOR domain-containing protein [Neptuniibacter pectenicola]	0	0.4958	0	0.5265	0
WP_067981533.1 tryptophan synthase subunit alpha [Neptuniibacter pectenicola]	0	0.7247	0.0572	1.8348	0.6774
WP_067981546.1 aspartate-semialdehyde dehydrogenase [Neptuniibacter pectenicola]	0	0.3039	0.1039	0.4302	0.2462
WP_067981559.1 hypothetical protein [Neptuniibacter pectenicola]	0	0	0.1895	1.3729	0
WP_067981561.1 class III poly(R)-hydroxyalkanoic acid synthase subunit PhaC [Neptuniibacter pectenicola]	0	0.5541	0	0.2942	0
WP_067981573.1 amino acid ABC transporter substrate-binding protein [Neptuniibacter pectenicola]	1.2226	4.3587	1.2155	4.4453	1.4719
WP_067981575.1 amino acid ABC transporter permease [Neptuniibacter pectenicola]	0	0.2641	0.1806	0.6544	0.7489
WP_067981576.1 amino acid ABC transporter permease [Neptuniibacter pectenicola]	0	0.4558	0	0.3227	0.1846
WP_067981577.1 LysR family transcriptional regulator [Neptuniibacter pectenicola]	0	0.3577	0.1223	0.5065	0.1449
WP_067981600.1 ATP-dependent DNA helicase DinG [Neptuniibacter pectenicola]	0	0	0.2247	0.4652	0.6656
WP_067981608.1 hypothetical protein [Neptuniibacter pectenicola]	0	0.646	0.2761	2.172	0.5888
WP_067981614.1 universal stress protein [Neptuniibacter pectenicola]	0	0.2326	0.2386	0.9879	0.7067
WP_067981623.1 hypothetical protein [Neptuniibacter pectenicola]	0	0.5541	0	0.7355	0
WP_067981639.1 antibiotic biosynthesis monooxygenase [Neptuniibacter pectenicola]	0	1.1614	0.6618	0.6851	0.6273
WP_067981645.1 cytochrome-c oxidase, cbb3-type subunit II [Neptuniibacter pectenicola]	0	1.9114	0.8869	10.0992	0.9402
WP_067981647.1 cbb3-type cytochrome c oxidase subunit 3 [Neptuniibacter pectenicola]	0	1.538	0.5916	7.1447	0.4673
WP_067981649.1 cytochrome-c oxidase, cbb3-type subunit III [Neptuniibacter pectenicola]	0	2.2027	0.5667	7.9854	0.3454
WP_067981674.1 sulfurtransferase [Neptuniibacter pectenicola]	0	0.3081	0.3612	2.2436	0.1605
WP_067981695.1 GGDEF domain-containing protein [Neptuniibacter pectenicola]	0	0.8075	0.5916	2.2863	0.7943
WP_067981717.1 glutathione-disulfide reductase [Neptuniibacter pectenicola]	0	4.2359	0.1624	3.0081	1.1082
WP_067981751.1 bifunctional acetate--CoA ligase family protein/GNAT family N-acetyltransferase [Neptuniibacter pectenicola]	0	0.157	0.161	0.6668	0
WP_067981753.1 hypothetical protein [Neptuniibacter pectenicola]	0	0.8696	0.446	0.9233	0.1761
WP_067981763.1 HDOD domain-containing protein [Neptuniibacter pectenicola]	0	0.184	0.6794	0.6252	0.313
WP_067981768.1 hydrogenase maturation protein [Neptuniibacter pectenicola]	0	0	0.4432	1.0094	0.105
WP_067981854.1 YdiU family protein [Neptuniibacter pectenicola]	0	0.0889	0.2735	0.2831	0.432
WP_067981903.1 cell division protein FtsZ [Neptuniibacter pectenicola]	0	0.9928	1.3499	3.9716	0.6453
WP_067981934.1 YnbE family lipoprotein [Neptuniibacter pectenicola]	0	0.5624	0.4327	0.8958	0.5126
WP_067982028.1 NarK family nitrate/nitrite MFS transporter [Neptuniibacter pectenicola]	0	0.2447	0.1255	0.1299	0
WP_067982033.1 nitrite reductase small subunit NirD [Neptuniibacter pectenicola]	0	0.785	0.115	0.3572	0.1363
WP_067982048.1 RND transporter [Neptuniibacter pectenicola]	0	0.1192	0	0.5065	0.2898
WP_067982066.1 PLP-dependent aminotransferase family protein [Neptuniibacter pectenicola]	0	0.5488	0	0.2913	0.2223
WP_067982099.1 ABC transporter permease [Neptuniibacter pectenicola]	0	0.6851	0	0.1819	0
WP_067982102.1 ABC transporter ATP-binding protein [Neptuniibacter pectenicola]	0	0.3555	0.1823	0.4718	0.216
WP_067982109.1 hypothetical protein [Neptuniibacter pectenicola]	0	0	0.2301	0.4763	0
WP_067982111.1 hypothetical protein [Neptuniibacter pectenicola]	0	0.2141	0.3294	0.341	0.5204
WP_067982138.1 MerR family transcriptional regulator [Neptuniibacter pectenicola]	0	0.95	0.406	1.9333	0.1924
WP_067982145.1 threonine--tRNA ligase [Neptuniibacter pectenicola]	0	0.6529	0	1.5846	0.1133
WP_067982150.1 DUF692 domain-containing protein [Neptuniibacter pectenicola]	0	5.6629	7.8714	8.7663	9.4542
WP_067982179.1 lactate utilization protein [Neptuniibacter pectenicola]	0	0.2894	0.9411	1.5625	0.8305
WP_067982215.1 hydroxymethylglutaryl-CoA reductase [Neptuniibacter pectenicola]	0	0.1667	0.171	0.9737	0.8105
WP_067982218.1 TolC family outer membrane protein [Neptuniibacter pectenicola]	0	1.9001	1.0207	9.3114	0.385
WP_067982235.1 argininosuccinate synthase [Neptuniibacter pectenicola]	0	1.0352	0.584	2.8029	1.0693
WP_067982241.1 peroxiredoxin [Neptuniibacter pectenicola]	0	8.1088	1.8347	9.4961	1.1593
WP_067982247.1 aspartate aminotransferase family protein [Neptuniibacter pectenicola]	0	0.1071	0	0.682	0.1301
WP_067982255.1 LysR family transcriptional regulator [Neptuniibacter pectenicola]	0	0.1794	0.1841	0.5716	0.7632
WP_067982278.1 DUF560 domain-containing protein [Neptuniibacter pectenicola]	0	1.1629	1.1631	7.6666	1.0011
WP_067982283.1 hypothetical protein [Neptuniibacter pectenicola]	0	0.8192	0.14	0	0.4977
WP_067982331.1 TIGR02647 family protein [Neptuniibacter pectenicola]	0	0.4856	0.1992	1.6499	0.3541
WP_067982350.1 GNAT family N-acetyltransferase [Neptuniibacter pectenicola]	0	0	0	0.4763	0
WP_067982353.1 hypothetical protein [Neptuniibacter pectenicola]	0	0.1942	0.1494	0.7218	0.236
WP_067982356.1 hypothetical protein [Neptuniibacter pectenicola]	0	0.2298	0	0	0
WP_067982360.1 TetR/AcrR family transcriptional regulator [Neptuniibacter pectenicola]	0	0.1071	0.549	0.682	0.3903
WP_067982369.1 hypothetical protein [Neptuniibacter pectenicola]	0	13.9158	12.1293	12.9682	6.2562
WP_067982371.1 HAMP domain-containing histidine kinase [Neptuniibacter pectenicola]	0	0.628	0.4685	0.3031	0.1388
WP_067982385.1 CBS domain-containing protein [Neptuniibacter pectenicola]	0	0.3212	0.9882	1.8186	1.5611
WP_067982386.1 formyltetrahydrofolate deformylase [Neptuniibacter pectenicola]	0	0	0.1464	1.0609	0
WP_067982417.1 RNA 2',3'-cyclic phosphodiesterase [Neptuniibacter pectenicola]	0	0.1847	0.2842	1.471	0.1122
WP_067982435.1 alkaline phosphatase [Neptuniibacter pectenicola]	0	7.3314	0	10.9741	0
WP_067982454.1 cob(I)yrinic acid a,c-diamide adenosyltransferase [Neptuniibacter pectenicola]	0	0.2208	0.2265	0.2344	0.3577
WP_067982483.1 histidinol dehydrogenase [Neptuniibacter pectenicola]	0	0.3719	0.1271	0.2632	0.1506
WP_067982492.1 BolA family transcriptional regulator [Neptuniibacter pectenicola]	0	0.1163	0	1.8523	0
WP_067982496.1 STAS domain-containing protein [Neptuniibacter pectenicola]	0	0.1963	0.2013	0.7294	0.3577
WP_067982502.1 outer membrane lipid asymmetry maintenance protein MlaD [Neptuniibacter pectenicola]	0	0.1406	0.2884	1.045	0.1709
WP_067982531.1 ribosome-associated translation inhibitor RaiA [Neptuniibacter pectenicola]	0	1.0598	1.3286	1.1253	0.2862
WP_067982555.1 ribonuclease G [Neptuniibacter pectenicola]	0	0.398	0	0	0.3225
WP_067982568.1 rod shape-determining protein [Neptuniibacter pectenicola]	0	1.0439	0.4987	2.5444	0.432
WP_067982577.1 hypothetical protein [Neptuniibacter pectenicola]	0	0.7892	0.1012	0.7855	0.2997
WP_067982591.1 hypothetical protein [Neptuniibacter pectenicola]	0	0.7722	0.2376	0.5739	0.2815
WP_067982608.1 ribonuclease III [Neptuniibacter pectenicola]	0	0.1729	0.2659	0.7341	0.3151
WP_067982611.1 DUF4845 domain-containing protein [Neptuniibacter pectenicola]	0	0.3489	0.5965	1.4819	0.424
WP_067982613.1 signal peptidase I [Neptuniibacter pectenicola]	0	0.7626	1.4725	1.3099	0.5451
WP_067982616.1 elongation factor 4 [Neptuniibacter pectenicola]	0	1.1199	0.0848	1.655	0.1004
WP_067982621.1 SoxR reducing system RseC family protein [Neptuniibacter pectenicola]	0	0.0742	0.4565	1.1026	0.2704
WP_067982626.1 RNA polymerase sigma factor RpoE [Neptuniibacter pectenicola]	0	1.0665	1.3978	1.0695	0.792
WP_067982629.1 L-aspartate oxidase [Neptuniibacter pectenicola]	0	0.4486	0	0.4763	0
WP_067982636.1 succinate dehydrogenase assembly factor 2 [Neptuniibacter pectenicola]	0	0.8866	0.341	1.0591	0.9428
WP_067982651.1 tryptophan synthase subunit beta [Neptuniibacter pectenicola]	0	0.2312	0.1186	1.4728	0.2809
WP_067982657.1 polyhydroxyalkanoate synthesis repressor PhaR [Neptuniibacter pectenicola]	0	1.3565	0.1546	1.4404	0.1832
WP_067982660.1 amino acid ABC transporter ATP-binding protein [Neptuniibacter pectenicola]	0	0.3158	0.3239	0.6706	0.9593
WP_067982699.1 ABC transporter permease subunit [Neptuniibacter pectenicola]	0	0.7007	0	0.0827	0.0946
WP_067982724.1 ribonuclease T [Neptuniibacter pectenicola]	0	0.1519	0	0.484	0.5539
WP_067982754.1 hypothetical protein [Neptuniibacter pectenicola]	0	0.2717	0.139	2.6418	0
WP_067982790.1 ubiquinol-cytochrome c reductase iron-sulfur subunit [Neptuniibacter pectenicola]	0	0.5624	0.4327	2.8366	0
WP_067982795.1 cytochrome bc complex cytochrome b subunit [Neptuniibacter pectenicola]	0	1.5231	0.1157	5.2109	0.1371
WP_067982798.1 cytochrome c1 [Neptuniibacter pectenicola]	0	2.718	0.5229	9.825	0.7558
WP_067982853.1 D-alanine--D-alanine ligase [Neptuniibacter pectenicola]	0	0	0.1421	0.8826	0
WP_067982859.1 cell division protein FtsZ [Neptuniibacter pectenicola]	0	0.9165	0.6921	2.4606	0
WP_067982862.1 UDP-3-O-acyl-N-acetylglucosamine deacetylase [Neptuniibacter pectenicola]	0	0.7676	1.0021	2.5192	0.0848
WP_067982865.1 preprotein translocase subunit SecA [Neptuniibacter pectenicola]	0	1.7663	0.3355	2.4312	0.159
WP_067982903.1 acetoacetyl-CoA reductase [Neptuniibacter pectenicola]	0	4.542	1.4954	10.2407	0.8177
WP_067982911.1 zinc chelation protein SecC [Neptuniibacter pectenicola]	0	1.0224	0.4494	1.0856	0.0887
WP_067982917.1 hypothetical protein [Neptuniibacter pectenicola]	0	0.1095	0.1124	0.1163	0.2662
WP_067982925.1 transporter [Neptuniibacter pectenicola]	0	0	0	0.6174	0.1413
WP_067982963.1 Dyp-type peroxidase [Neptuniibacter pectenicola]	0	0.1406	0	0.2986	0
WP_067982973.1 DUF4139 domain-containing protein [Neptuniibacter pectenicola]	0	0.4147	0.9724	1.3211	0.432
WP_067982978.1 PilZ domain-containing protein [Neptuniibacter pectenicola]	0	0.227	0.2328	0.9641	0
WP_067982980.1 pyridoxamine 5-phosphate oxidase [Neptuniibacter pectenicola]	0	0.1308	0.2684	0.2778	0
WP_067982986.1 ribonucleotide-diphosphate reductase subunit beta [Neptuniibacter pectenicola]	0	0.4734	0.3885	0.6534	0.5753
WP_067982998.1 phosphoadenylyl-sulfate reductase [Neptuniibacter pectenicola]	0	2.2666	0.5086	2.7827	1.0329
WP_067983001.1 DUF934 domain-containing protein [Neptuniibacter pectenicola]	0	1.5027	0.1186	2.1478	0.4214
WP_067983007.1 sulfate adenylyltransferase subunit CysD [Neptuniibacter pectenicola]	0	0.2692	0	0.4287	0.4906
WP_067983046.1 type I asparaginase [Neptuniibacter pectenicola]	0	0.2326	0.3579	0.1235	0
WP_067983049.1 EAL domain-containing protein [Neptuniibacter pectenicola]	0	0.2109	0.1442	0.3732	0.1709
WP_067983054.1 bifunctional diguanylate cyclase/phosphodiesterase [Neptuniibacter pectenicola]	0	0.2654	0.8166	0.2818	0.1612
WP_067983072.1 glutathione S-transferase [Neptuniibacter pectenicola]	0	0.2899	0.5946	0.9233	0
WP_067983093.1 GTP diphosphokinase [Neptuniibacter pectenicola]	0	1.0888	0.3625	1.754	0.7662
WP_067983096.1 phosphoenolpyruvate carboxylase [Neptuniibacter pectenicola]	0	1.5456	1.4459	3.9593	1.0644
WP_067983098.1 adenylate kinase [Neptuniibacter pectenicola]	0	1.2994	1.1662	8.7091	0.3948
WP_067983117.1 transposase [Neptuniibacter pectenicola]	0	0.2717	0.3716	0.8656	0.1101
WP_067983141.1 hypothetical protein [Neptuniibacter pectenicola]	0	0	0.7793	0.3227	0
WP_067983152.1 tRNA dihydrouridine synthase DusB [Neptuniibacter pectenicola]	0	0.423	0.3155	1.7964	0.0935
WP_067983165.1 type II 3-dehydroquinate dehydratase [Neptuniibacter pectenicola]	0	0.4517	0	2.1238	0.3921
WP_067983170.1 inorganic diphosphatase [Neptuniibacter pectenicola]	0	5.1028	1.2654	12.0864	0.8859
WP_067983183.1 cold shock domain-containing protein [Neptuniibacter pectenicola]	0	0.6322	0.1946	1.2755	0.1537
WP_067983191.1 M48 family metallopeptidase [Neptuniibacter pectenicola]	0	0.1682	0.3451	0.1786	0
WP_067983196.1 hypothetical protein [Neptuniibacter pectenicola]	0	0.2899	0.302	0.3126	0.1789
WP_067983202.1 phosphate/phosphite/phosphonate ABC transporter substrate-binding protein [Neptuniibacter pectenicola]	0	0.2512	0.477	1.3012	0.6642
WP_067983236.1 YaiI/YqxD family protein [Neptuniibacter pectenicola]	0	6.0433	0.3646	11.3237	0.324
WP_067983271.1 FecR domain-containing protein [Neptuniibacter pectenicola]	0	0	0.5684	0.1471	0.3367
WP_067983279.1 adenylate/guanylate cyclase domain-containing protein [Neptuniibacter pectenicola]	0	0.1273	0.1306	0.5407	0
WP_067983317.1 TRAP transporter large permease subunit [Neptuniibacter pectenicola]	0	0	0	0.2532	0.5796
WP_067983401.1 sodium:alanine symporter family protein [Neptuniibacter pectenicola]	0	1.9721	0	5.0586	0
WP_067983478.1 hypothetical protein [Neptuniibacter pectenicola]	0	0.7494	0.1098	0	0.1301
WP_067983486.1 hypothetical protein [Neptuniibacter pectenicola]	0	0.7488	0.3634	2.1202	0.2544
WP_067983493.1 hypothetical protein [Neptuniibacter pectenicola]	0	0.3277	0	1.1307	0.2986
WP_067983505.1 YcgL domain-containing protein [Neptuniibacter pectenicola]	0	0.4416	0.151	0.3126	0
WP_067983509.1 30S ribosomal protein S1 [Neptuniibacter pectenicola]	0	7.0924	0.385	15.3315	1.1103
WP_067983534.1 prepilin-type N-terminal cleavage/methylation domain-containing protein [Neptuniibacter pectenicola]	0	0.1121	0.3451	0	0.1363
WP_067983574.1 sirohydrochlorin chelatase [Neptuniibacter pectenicola]	0	0.1532	0.2357	0.7319	0.0931
WP_067983583.1 hypothetical protein [Neptuniibacter pectenicola]	0	0.4486	0.7362	1.3337	0
WP_067983593.1 AAA family ATPase [Neptuniibacter pectenicola]	0	0.1327	0	1.3384	0.2419
WP_067983595.1 tetratricopeptide repeat protein [Neptuniibacter pectenicola]	0	0.1884	0.2899	0.9002	0
WP_067983597.1 type II/IV secretion system protein [Neptuniibacter pectenicola]	0	0.1192	0	0.5065	0.1449
WP_067983599.1 type II secretion system F family protein [Neptuniibacter pectenicola]	0	0.3515	0.7211	1.269	0.8543
WP_067983647.1 DNA-directed RNA polymerase subunit omega [Neptuniibacter pectenicola]	0	1.9902	1.0888	5.6353	0.4837
WP_067983648.1 RelA/SpoT family protein [Neptuniibacter pectenicola]	0	0.7298	0.2722	0.9862	0.1612
WP_067983652.1 ATP-binding cassette domain-containing protein [Neptuniibacter pectenicola]	2.6098	1.3376	0.7081	1.6951	1.0137
WP_067983656.1 FKBP-type peptidyl-prolyl cis-trans isomerase [Neptuniibacter pectenicola]	0	2.71	1.456	3.1515	0.4705
WP_067983672.1 TRAP transporter small permease [Neptuniibacter pectenicola]	0	1.3806	0.7497	0	0.3948
WP_067983674.1 TRAP transporter large permease subunit [Neptuniibacter pectenicola]	0	0.5034	0.8114	0.1527	0.2622
WP_067983678.1 threonine ammonia-lyase, biosynthetic [Neptuniibacter pectenicola]	0	1.5516	0	0	0
WP_067983680.1 ribose-5-phosphate isomerase RpiA [Neptuniibacter pectenicola]	0	0.7945	0.1164	0.6026	0.1379
WP_067983705.1 Hsp33 family molecular chaperone HslO [Neptuniibacter pectenicola]	0	0.1385	0.071	1.3974	0
WP_067983708.1 phosphoenolpyruvate carboxykinase [Neptuniibacter pectenicola]	0	1.3296	0.2902	2.9437	0.2063
WP_067983727.1 argininosuccinate lyase [Neptuniibacter pectenicola]	0	0.0981	0.2013	1.5629	0
WP_067983730.1 5-formyltetrahydrofolate cyclo-ligase [Neptuniibacter pectenicola]	0	0	0.2101	0.4349	0.2489
WP_067983732.1 cell division protein ZapA [Neptuniibacter pectenicola]	0	0	0.7433	0.5771	0
WP_067983738.1 Xaa-Pro aminopeptidase [Neptuniibacter pectenicola]	0	0.1672	0.5146	0.7694	0.271
WP_067983742.1 glycine cleavage system aminomethyltransferase GcvT [Neptuniibacter pectenicola]	0	1.6597	0.9555	4.1603	1.6972
WP_067983762.1 thymidylate synthase [Neptuniibacter pectenicola]	0	0.7536	0.4831	1.4004	0.229
WP_067983768.1 type III pantothenate kinase [Neptuniibacter pectenicola]	0	0.4037	0.138	0.1429	0.1635
WP_067983773.1 elongation factor Tu [Neptuniibacter pectenicola]	0.1103	12.1251	1.3092	20.715	2.4742
WP_067983776.1 50S ribosomal protein L1 [Neptuniibacter pectenicola]	0	2.4341	0.6942	3.7421	0
WP_067983780.1 DNA-directed RNA polymerase subunit beta [Neptuniibacter pectenicola]	0	5.6011	1.3386	6.8978	1.0767
WP_067983782.1 DNA-directed RNA polymerase subunit beta' [Neptuniibacter pectenicola]	0	6.5622	1.286	10.0847	1.7328
WP_067983784.1 30S ribosomal protein S7 [Neptuniibacter pectenicola]	0	2.1001	0.3077	5.0331	0.5104
WP_067983786.1 elongation factor G [Neptuniibacter pectenicola]	0	3.214	0.4547	6.8253	0.6734
WP_067983789.1 50S ribosomal protein L3 [Neptuniibacter pectenicola]	0	4.5554	0.8166	9.8147	0.9137
WP_067983791.1 50S ribosomal protein L4 [Neptuniibacter pectenicola]	0	2.7515	0.574	7.081	0.3967
WP_067983793.1 50S ribosomal protein L2 [Neptuniibacter pectenicola]	0.1239	3.4815	0.7002	7.1033	0.5807
WP_067983795.1 30S ribosomal protein S3 [Neptuniibacter pectenicola]	0	4.9413	0.4481	12.0051	1.0384
WP_067983799.1 50S ribosomal protein L5 [Neptuniibacter pectenicola]	0	4.6595	1.1851	11.436	0.6495
WP_067983802.1 30S ribosomal protein S14 [Neptuniibacter pectenicola]	0	1.8472	1.1368	3.2361	0.6734
WP_067983804.1 30S ribosomal protein S8 [Neptuniibacter pectenicola]	0	4.6395	0.6907	12.7991	0.8182
WP_067983814.1 50S ribosomal protein L15 [Neptuniibacter pectenicola]	0	3.2484	0.733	6.1395	0.6316
WP_067983816.1 preprotein translocase subunit SecY [Neptuniibacter pectenicola]	0	2.1478	0.5671	5.4867	0.7494
WP_067983819.1 50S ribosomal protein L17 [Neptuniibacter pectenicola]	0	3.1885	0.223	4.2319	0.8806
WP_067983857.1 acyltransferase [Neptuniibacter pectenicola]	0	0.2447	0.6275	0.6495	0.1487
WP_067983867.1 3-hydroxyacyl-[acyl-carrier-protein] dehydratase FabA [Neptuniibacter pectenicola]	0	0.6978	0	1.4819	0.7067
WP_067983874.1 50S ribosomal protein L27 [Neptuniibacter pectenicola]	0	0.2546	0.2612	0.9462	1.2376
WP_067983884.1 prepilin-type N-terminal cleavage/methylation domain-containing protein [Neptuniibacter pectenicola]	0	0.2166	0.5553	0.3449	0.5263
WP_067983894.1 type IV pilin protein [Neptuniibacter pectenicola]	0	0.1745	0.2684	1.1114	0.424
WP_067983902.1 outer membrane protein assembly factor BamD [Neptuniibacter pectenicola]	0	0.2855	0.2928	0.9093	0
WP_067983909.1 hypothetical protein [Neptuniibacter pectenicola]	0	0.3305	0.1695	0.351	0.4017
WP_067983913.1 hypothetical protein [Neptuniibacter pectenicola]	0	0.2593	0.5762	0.8259	1.1553
WP_067983932.1 acetolactate synthase 3 large subunit [Neptuniibacter pectenicola]	0	3.2135	0.4018	3.9397	0.986
WP_067983945.1 malate synthase G [Neptuniibacter pectenicola]	0	13.5393	0.4281	10.5639	0.4251
WP_067983968.1 DUF971 domain-containing protein [Neptuniibacter pectenicola]	0	0.8121	0.1666	1.0347	0.1974
WP_067983970.1 ATP-dependent protease ATPase subunit HslU [Neptuniibacter pectenicola]	0.4748	3.6746	0.7597	0.7864	0.159
WP_067983981.1 malate dehydrogenase [Neptuniibacter pectenicola]	0	4.1964	1.142	6.5471	1.6652
WP_067983988.1 pilus assembly protein PilP [Neptuniibacter pectenicola]	0	0.142	0.5341	2.1111	0.1151
WP_067983992.1 type IV pilus secretin family protein [Neptuniibacter pectenicola]	0	0.3999	0.3191	1.8401	0.162
WP_067983994.1 shikimate kinase AroK [Neptuniibacter pectenicola]	0	0.1128	0.2893	1.1979	0.2742
WP_067984001.1 glutamate synthase large subunit [Neptuniibacter pectenicola]	0	2.469	0.2647	4.7786	0.6346
WP_067984012.1 aminotransferase class I/II-fold pyridoxal phosphate-dependent enzyme [Neptuniibacter pectenicola]	0	0.9213	0.4542	2.2753	0.6138
WP_067984013.1 DNA repair protein RadA [Neptuniibacter pectenicola]	0	0	0.2928	0	0
WP_067984021.1 serine hydroxymethyltransferase [Neptuniibacter pectenicola]	0	1.9626	0	1.3892	0.159
WP_067984027.1 bifunctional 3,4-dihydroxy-2-butanone-4-phosphate synthase/GTP cyclohydrolase II [Neptuniibacter pectenicola]	0	1.2917	0.2494	1.178	0.3186
WP_067984030.1 transcription antitermination factor NusB [Neptuniibacter pectenicola]	0	0.4282	0.2196	0.4547	0.5204
WP_067984097.1 sodium-dependent transporter [Neptuniibacter pectenicola]	0	0.1385	0	1.471	0.1684
WP_067984098.1 type II toxin-antitoxin system RatA family toxin [Neptuniibacter pectenicola]	0	0.3489	0	0.7409	0.1413
WP_067984099.1 RnfH family protein [Neptuniibacter pectenicola]	0	0.3768	0.3865	0	0
WP_067984100.1 outer membrane protein assembly factor BamE [Neptuniibacter pectenicola]	0	0.6553	0.168	0.9568	0.0995
WP_067984106.1 DNA repair protein RecN [Neptuniibacter pectenicola]	0	0.129	0.2647	0.137	0
WP_067984108.1 molecular chaperone DnaK [Neptuniibacter pectenicola]	0	4.0441	0.5368	2.2228	0.1156
WP_067984112.1 molecular chaperone DnaJ [Neptuniibacter pectenicola]	0	0.7597	0.052	0.9142	0.2462
WP_067984113.1 serine O-acetyltransferase [Neptuniibacter pectenicola]	0	0.2826	0.2899	0.9002	0
WP_067984115.1 sulfite reductase subunit A [Neptuniibacter pectenicola]	0	0.454	0.2328	0.1205	0.2759
WP_067984119.1 sulfhydrogenase subunit delta [Neptuniibacter pectenicola]	0	0.4243	0.5223	0.2703	0.2063
WP_067984160.1 phosphohydrolase [Neptuniibacter pectenicola]	0	0.2944	0	0.521	0
WP_067984162.1 signal recognition particle protein [Neptuniibacter pectenicola]	0	0.2217	0	1.0591	0.2694
WP_067984177.1 threonine synthase [Neptuniibacter pectenicola]	0	0.8211	0.4876	1.7895	0.2626
WP_067984222.1 hypothetical protein [Neptuniibacter pectenicola]	0	0.2243	0	0.4763	0
WP_067984224.1 homoserine dehydrogenase [Neptuniibacter pectenicola]	0	0.9916	0.2906	1.3537	0
WP_067984255.1 protein translocase subunit SecD [Neptuniibacter pectenicola]	0	2.6319	0.1062	2.3698	0.6605
WP_067984268.1 50S ribosomal protein L25/general stress protein Ctc [Neptuniibacter pectenicola]	0	2.2676	0.1938	4.0336	0
WP_067984274.1 tetratricopeptide repeat protein [Neptuniibacter pectenicola]	0	0.2869	0.4414	0.2031	0.1162
WP_067984327.1 acetate--CoA ligase [Neptuniibacter pectenicola]	0	4.7819	3.0821	14.5208	1.2172
WP_067984329.1 response regulator transcription factor [Neptuniibacter pectenicola]	0	1.8999	0.4872	3.026	0.2886
WP_067984330.1 PAS domain S-box protein [Neptuniibacter pectenicola]	0	0	0.2101	0.7611	0
WP_067984332.1 cation acetate symporter [Neptuniibacter pectenicola]	0	0.348	0.1559	2.8869	0.7641
WP_067984334.1 3'-5' exonuclease [Neptuniibacter pectenicola]	0	0.0849	0.3482	1.2616	0
WP_067984336.1 flagellar basal body M-ring protein FliF [Neptuniibacter pectenicola]	0	0.9182	0	2.0517	0.7046
WP_067984340.1 flagellar hook-length control protein FliK [Neptuniibacter pectenicola]	0	0.124	0.3814	0.9213	0.1506
WP_067984353.1 MinD/ParA family protein [Neptuniibacter pectenicola]	0	0.5666	0.4359	0.6769	0.4304
WP_067984370.1 hypothetical protein [Neptuniibacter pectenicola]	0	0	0.1789	0.1852	0
WP_067984393.1 cell division protein ZipA [Neptuniibacter pectenicola]	0	1.2416	0.3799	2.4982	0.7836
WP_067984402.1 CBS domain-containing protein [Neptuniibacter pectenicola]	0	0.9388	0.6103	2.6924	0.3897
WP_067984454.1 NAD-dependent epimerase/dehydratase family protein [Neptuniibacter pectenicola]	0	0.4037	0.5522	0.1905	0.8177
WP_067984479.1 GatB/YqeY domain-containing protein [Neptuniibacter pectenicola]	0	2.2066	0.7835	5.7672	1.3407
WP_067984481.1 tRNA (adenosine(37)-N6)-threonylcarbamoyltransferase complex transferase subunit TsaD [Neptuniibacter pectenicola]	5.153	4.3416	2.8568	4.9868	2.6546
WP_067984495.1 16S rRNA (adenine(1518)-N(6)/adenine(1519)-N(6))-dimethyltransferase RsmA [Neptuniibacter pectenicola]	0	0	0	0.2703	0
WP_067984535.1 aminodeoxychorismate/anthranilate synthase component II [Neptuniibacter pectenicola]	0	0	0	0.5716	0
WP_067984539.1 indole-3-glycerol phosphate synthase TrpC [Neptuniibacter pectenicola]	0	0.1208	0.1239	0.2565	0.1468
WP_067984542.1 30S ribosomal protein S6 [Neptuniibacter pectenicola]	0.5895	3.9793	0.6664	6.1223	1.0856
WP_067984544.1 hypothetical protein [Neptuniibacter pectenicola]	8.1517	10.077	3.2594	10.8187	3.898
WP_067984551.1 DUF692 domain-containing protein [Neptuniibacter pectenicola]	0	0.7407	2.0841	3.1839	1.2837
WP_067984553.1 DUF2063 domain-containing protein [Neptuniibacter pectenicola]	0	0.1273	0.3917	0.811	0.2578
WP_067984572.1 hypothetical protein [Neptuniibacter pectenicola]	0	0.0624	0.4479	1.5236	0.6065
WP_067984580.1 IMP dehydrogenase [Neptuniibacter pectenicola]	0	0.1745	0	0.5557	0
WP_067984616.1 YciI family protein [Neptuniibacter pectenicola]	0	0.8192	0.2101	1.5221	0
WP_067984618.1 septation protein A [Neptuniibacter pectenicola]	4.2969	3.7162	2.946	5.7479	4.2539
WP_067984623.1 pseudouridine synthase [Neptuniibacter pectenicola]	0	0.5345	0	1.135	0.1624
WP_067984630.1 3-phosphoserine/phosphohydroxythreonine transaminase [Neptuniibacter pectenicola]	0	0.2899	0	0.6155	0
WP_067984632.1 prephenate dehydratase [Neptuniibacter pectenicola]	0	0.1963	0.2013	0.6252	0
WP_067984637.1 (d)CMP kinase [Neptuniibacter pectenicola]	0	0.8119	0.6967	1.8987	0.8159
WP_067984640.1 LapA family protein [Neptuniibacter pectenicola]	0	0.314	0.3221	1.0003	0.1272
WP_067984648.1 FAD-binding oxidoreductase [Neptuniibacter pectenicola]	0	0.227	0.2328	0.7231	0.2759
WP_067984650.1 TRAP transporter large permease subunit [Neptuniibacter pectenicola]	0	0.3212	0	0.5683	0.1301
WP_067984704.1 cytochrome c biogenesis heme-transporting ATPase CcmA [Neptuniibacter pectenicola]	0	0.5092	0	0.811	0.3094
WP_067984719.1 adenosylmethionine--8-amino-7-oxononanoate transaminase [Neptuniibacter pectenicola]	0	0.4052	0	0.4302	0.1231
WP_067984727.1 biotin synthase BioB [Neptuniibacter pectenicola]	0	1.011	1.2255	1.7565	0.8377
WP_067984743.1 pyruvate dehydrogenase (acetyl-transferring), homodimeric type [Neptuniibacter pectenicola]	0	1.0372	0.3899	2.2404	0.3152
WP_067984838.1 glycine--tRNA ligase subunit beta [Neptuniibacter pectenicola]	5.0983	2.2036	1.8082	3.6413	2.3097
WP_067984840.1 glycine--tRNA ligase subunit alpha [Neptuniibacter pectenicola]	0	1.48	0.0721	2.7953	0
WP_067984846.1 Trk system potassium transporter TrkA [Neptuniibacter pectenicola]	0	0	0	0.6174	0
WP_067984847.1 16S rRNA (cytosine(967)-C(5))-methyltransferase RsmB [Neptuniibacter pectenicola]	0	0	0	0.8977	0.1468
WP_067984852.1 peptide deformylase [Neptuniibacter pectenicola]	0	0.2944	0.2013	0.6252	0.477
WP_067984862.1 ATP-dependent protease [Neptuniibacter pectenicola]	0	0.4227	0.2478	0.6412	0.4403
WP_067984878.1 oligopeptidase A [Neptuniibacter pectenicola]	0	1.2561	0.1288	0.2667	0.3053
WP_067984895.1 hypothetical protein [Neptuniibacter pectenicola]	0	0.5383	1.2148	1.4861	0.7196
WP_067984899.1 sodium:proline symporter [Neptuniibacter pectenicola]	0	0.1507	0	0.6402	0.2748
WP_067984955.1 oxidative damage protection protein [Neptuniibacter pectenicola]	0	0.1256	0.1288	0.4001	0.4579
WP_067984959.1 AsmA family protein [Neptuniibacter pectenicola]	0	1.4027	0.4725	1.6817	0.6416
WP_067984963.1 imidazoleglycerol-phosphate dehydratase HisB [Neptuniibacter pectenicola]	0	0.8616	0.2357	1.8907	0.0698
WP_067984971.1 isoprenoid biosynthesis glyoxalase ElbB [Neptuniibacter pectenicola]	0	1.0201	0.1846	0.7645	0.0729
WP_067984973.1 porphobilinogen synthase [Neptuniibacter pectenicola]	0	1.6437	0.3546	1.2781	0.2081
WP_067984989.1 TetR family transcriptional regulator [Neptuniibacter pectenicola]	0	0.471	0.1208	1.8755	0
WP_067984999.1 RNA polymerase sigma factor RpoH [Neptuniibacter pectenicola]	0	2.4265	0.915	2.2733	0.8239
WP_067985032.1 ammonium transporter [Neptuniibacter pectenicola]	0	3.345	0.07	1.4496	0.1659
WP_067985036.1 diguanylate cyclase [Neptuniibacter pectenicola]	0	0.3034	0.1271	0.9664	0
WP_067985045.1 cytochrome c5 family protein [Neptuniibacter pectenicola]	0	0.3953	0.2027	2.1684	0.4003
WP_067985079.1 hypothetical protein [Neptuniibacter pectenicola]	0	0.5198	0.5331	0.4829	0.2369
WP_067985087.1 NAD(P)-dependent alcohol dehydrogenase [Neptuniibacter pectenicola]	0	24.7607	31.8389	17.2878	26.9708
WP_067985098.1 branched-chain amino acid aminotransferase [Neptuniibacter pectenicola]	0	0.4519	0.3922	1.624	0.3802
WP_067985111.1 response regulator transcription factor [Neptuniibacter pectenicola]	0	0.5981	0.409	1.376	0.9691
WP_067985125.1 DUF2064 domain-containing protein [Neptuniibacter pectenicola]	0	0.4037	0.2761	0.5716	0.1635
WP_067985159.1 diaminopimelate decarboxylase [Neptuniibacter pectenicola]	0	0.6887	0.4263	1.0276	0.5026
WP_067985161.1 diaminopimelate epimerase [Neptuniibacter pectenicola]	0	0	0.1361	0.4226	0.1612
WP_067985180.1 pyrroline-5-carboxylate reductase [Neptuniibacter pectenicola]	0	1.4872	0.1626	0.8302	0.1991
WP_067985184.1 type IV pilus twitching motility protein PilT [Neptuniibacter pectenicola]	0	1.1419	0.5856	1.3135	0.5782
WP_067985186.1 PilT/PilU family type 4a pilus ATPase [Neptuniibacter pectenicola]	0	0.2048	0.2101	0.4349	0.4977
WP_067985190.1 bifunctional pyr operon transcriptional regulator/uracil phosphoribosyltransferase PyrR [Neptuniibacter pectenicola]	0	0	0.1487	0.4617	0.5284
WP_067985195.1 glutathione synthase [Neptuniibacter pectenicola]	0	0.7536	0.0773	0.9602	0.4579
WP_067985204.1 transketolase [Neptuniibacter pectenicola]	0	0.9944	0.5965	5.6499	0.2827
WP_067985211.1 fructose-bisphosphate aldolase class II [Neptuniibacter pectenicola]	0	2.3541	0.4865	6.4839	0.5763
WP_067985237.1 tRNA threonylcarbamoyladenosine biosynthesis protein RimN [Neptuniibacter pectenicola]	0	0.3286	0	1.0468	0
WP_067985243.1 polyphosphate kinase 1 [Neptuniibacter pectenicola]	0	0.8663	0	0.4599	0
WP_067985253.1 oxygen-insensitive NADPH nitroreductase [Neptuniibacter pectenicola]	0	0.1903	0.0976	0.4041	0.4625
WP_067985266.1 DUF3422 domain-containing protein [Neptuniibacter pectenicola]	0	0.2298	0	0.6099	0
WP_067985274.1 cardiolipin synthase B [Neptuniibacter pectenicola]	0	0.0819	0.3361	0.6089	0.2986
WP_067985280.1 YecA family protein [Neptuniibacter pectenicola]	0	0.8129	0.5395	1.3709	0.1162
WP_067985308.1 GrxA family glutaredoxin [Neptuniibacter pectenicola]	0	0.7758	0.1137	2.8243	0.8081
WP_067985310.1 mechanosensitive ion channel [Neptuniibacter pectenicola]	0	1.9269	0.366	2.9553	0.5204
WP_067985312.1 hypothetical protein [Neptuniibacter pectenicola]	0	0	0.3051	0.5265	0.241
WP_067985316.1 PhoH family protein [Neptuniibacter pectenicola]	0	0.8427	1.6866	0.5436	0.3805
WP_067985323.1 TIGR00266 family protein [Neptuniibacter pectenicola]	0	0.479	0.3276	1.102	0.097
WP_067985340.1 VacJ family lipoprotein [Neptuniibacter pectenicola]	0	1.2753	0.3798	4.8047	0.9498
WP_067985343.1 STAS domain-containing protein [Neptuniibacter pectenicola]	0	0	0	1.3797	0
WP_067985346.1 hypothetical protein [Neptuniibacter pectenicola]	0	0.2771	0.8526	0.5884	0.2245
WP_067985382.1 hypothetical protein [Neptuniibacter pectenicola]	0	0.1308	0.2684	0.5557	0.318
WP_067985394.1 sulfur oxidation c-type cytochrome SoxX [Neptuniibacter pectenicola]	0	0.1346	0.5522	0.5716	0
WP_067985396.1 thiosulfate oxidation carrier protein SoxY [Neptuniibacter pectenicola]	0	0.5636	0.7433	2.0518	0.2935
WP_067985403.1 thiosulfohydrolase SoxB [Neptuniibacter pectenicola]	0	0.1308	0	0.8335	0
WP_067985414.1 hypothetical protein [Neptuniibacter pectenicola]	0	0.2826	0.5798	0.7002	0.3434
WP_067985444.1 ABC transporter ATP-binding protein/permease [Neptuniibacter pectenicola]	0	0.4098	1.1137	1.8497	0.6864
WP_067985465.1 hypothetical protein [Neptuniibacter pectenicola]	0	8.0806	0	9.7888	0
WP_067985467.1 YebC/PmpR family DNA-binding transcriptional regulator [Neptuniibacter pectenicola]	0	0.5912	0.2426	2.1763	0.3353
WP_067985472.1 mechanosensitive ion channel [Neptuniibacter pectenicola]	0	0.6465	0.1895	1.0787	0.3367
WP_067985508.1 transaldolase [Neptuniibacter pectenicola]	0	2.0635	0.7362	0.9209	0.5451
WP_067985627.1 methyltransferase [Neptuniibacter pectenicola]	0	0.2707	0.9441	0.4599	0.5263
WP_067985634.1 hypothetical protein [Neptuniibacter pectenicola]	0	1.7473	0.2338	2.42	0.1846
WP_067985668.1 DUF3108 domain-containing protein [Neptuniibacter pectenicola]	3.5414	4.1991	2.5399	7.4835	2.1415
WP_067985676.1 DnaA regulatory inactivator Hda [Neptuniibacter pectenicola]	0	0	0.1823	1.3211	0
WP_067985678.1 hypothetical protein [Neptuniibacter pectenicola]	0	0.9916	0.1695	3.5097	0.4017
WP_067985695.1 hypothetical protein [Neptuniibacter pectenicola]	6.0332	3.9714	4.7367	6.08	3.0303
WP_067985696.1 CBS domain-containing protein [Neptuniibacter pectenicola]	0	0	0.6381	0.1887	0.432
WP_067985699.1 type III PLP-dependent enzyme [Neptuniibacter pectenicola]	0	0.6029	0.502	0.6681	0.2655
WP_067985703.1 sensor domain-containing diguanylate cyclase [Neptuniibacter pectenicola]	0	0.7613	1.2038	2.0207	0.6938
WP_067985705.1 hypothetical protein [Neptuniibacter pectenicola]	0	0.5477	0.4869	1.8997	0.2662
WP_067985709.1 peptidylprolyl isomerase [Neptuniibacter pectenicola]	0	0.6056	0.138	2.5006	0.1635
WP_067985721.1 response regulator [Neptuniibacter pectenicola]	0	0.7053	0.2584	0.8558	0.3673
WP_067985734.1 YceI family protein [Neptuniibacter pectenicola]	0	0.2967	0	1.5752	0.1803
WP_067985736.1 cytochrome b [Neptuniibacter pectenicola]	0	0.3845	0.1972	1.0207	0.4673
WP_067985759.1 flagellin [Neptuniibacter pectenicola]	0	0	0.1823	0.1887	0.864
WP_067985856.1 isocitrate lyase [Neptuniibacter pectenicola]	0.1283	1.414	0.6164	0.6381	1.6538
WP_067985895.1 VWA domain-containing protein [Neptuniibacter pectenicola]	0	0.1083	0.3332	0.3449	0.3948
WP_067985911.1 LysM peptidoglycan-binding domain-containing protein [Neptuniibacter pectenicola]	2.0455	1.3419	0.5781	1.9948	2.4135
WP_067985914.1 class I SAM-dependent methyltransferase [Neptuniibacter pectenicola]	0	0.2166	0	0.6898	0.2632
WP_067985920.1 sodium/proton antiporter NhaB [Neptuniibacter pectenicola]	0	0.4009	0	0.5321	0.2436
WP_067985923.1 SCP2 sterol-binding domain-containing protein [Neptuniibacter pectenicola]	0	0.3325	0.1137	0.5884	0
WP_067985925.1 helix-turn-helix transcriptional regulator [Neptuniibacter pectenicola]	0	0.8042	0.2357	1.4638	0.2792
WP_067985939.1 Na(+)-translocating NADH-quinone reductase subunit A [Neptuniibacter pectenicola]	0	1.563	0.4983	5.6741	0.539
WP_067985943.1 Na(+)-translocating NADH-quinone reductase subunit C [Neptuniibacter pectenicola]	0	1.3458	0.5916	4.2868	0.2336
WP_067985948.1 NADH:ubiquinone reductase (Na(+)-transporting) subunit E [Neptuniibacter pectenicola]	0	1.6706	0.6188	5.0259	0.7895
WP_067985956.1 Si-specific NAD(P)(+) transhydrogenase [Neptuniibacter pectenicola]	0	0	0.2013	1.0419	0.2385
WP_067985958.1 NADP-dependent isocitrate dehydrogenase [Neptuniibacter pectenicola]	0	2.4558	0.5467	10.8758	0.5338
WP_067985975.1 HTH-type transcriptional regulator CysB [Neptuniibacter pectenicola]	0	0.3193	0.1638	1.2433	0.194
WP_067985981.1 hypothetical protein [Neptuniibacter pectenicola]	0	0.6063	0.6581	1.6934	1.4698
WP_067985983.1 hypothetical protein [Neptuniibacter pectenicola]	0	0.759	0.3664	1.4222	0.4883
WP_067986038.1 LysR family transcriptional regulator [Neptuniibacter pectenicola]	0	0	0.7105	0.1471	0
WP_067986042.1 efflux RND transporter permease subunit [Neptuniibacter pectenicola]	0	0.3364	0.2588	0.2679	0
WP_067986046.1 zinc-binding dehydrogenase [Neptuniibacter pectenicola]	0	0.1163	0	0.6174	0.2827
WP_067986059.1 FAD-dependent oxidoreductase [Neptuniibacter pectenicola]	0	0.1163	0.1193	0.9879	0.424
WP_067986065.1 DUF1722 domain-containing protein [Neptuniibacter pectenicola]	0	0.4534	0.4651	1.2303	1.0407
WP_067986088.1 kinase [Neptuniibacter pectenicola]	0.5028	0.3542	0.3688	1.4451	1.1849
WP_067986096.1 putative 4-hydroxy-4-methyl-2-oxoglutarate aldolase [Neptuniibacter pectenicola]	3.1989	0.7162	0.7911	0.6434	0.2008
WP_067986113.1 beta-ketoacyl-ACP synthase II [Neptuniibacter pectenicola]	0	0	0.342	1.1507	0
WP_067986118.1 dTMP kinase [Neptuniibacter pectenicola]	0	0.1192	0	0.5065	0.1449
WP_067986127.1 malate dehydrogenase [Neptuniibacter pectenicola]	0	0.4234	0.6514	0.1124	0.1286
WP_067986140.1 Bax inhibitor-1/YccA family protein [Neptuniibacter pectenicola]	0	4.482	0.6811	3.3489	0.9078
WP_067986146.1 5'-methylthioadenosine/S-adenosylhomocysteine nucleosidase [Neptuniibacter pectenicola]	0	0.2991	0	0.7939	0.0909
WP_067986148.1 alanine--glyoxylate aminotransferase family protein [Neptuniibacter pectenicola]	0	0.7429	0.3048	1.3884	0
WP_067986154.1 CDP-diacylglycerol--glycerol-3-phosphate 3-phosphatidyltransferase [Neptuniibacter pectenicola]	0	0	0	0.6062	0.3469
WP_067986310.1 DEAD/DEAH box helicase [Neptuniibacter pectenicola]	0	0.4016	0.0749	1.8222	0.1331
WP_067986335.1 aldehyde dehydrogenase [Neptuniibacter pectenicola]	0	11.7774	10.7114	12.2189	8.4841
WP_067986342.1 quinoprotein relay system zinc metallohydrolase 1 [Neptuniibacter pectenicola]	0	0	0.3716	0	0.2935
WP_067986343.1 quinoprotein dehydrogenase-associated SoxYZ-like carrier [Neptuniibacter pectenicola]	0	0.2336	0.6788	0.9093	0.1892
WP_067986344.1 transporter substrate-binding domain-containing protein [Neptuniibacter pectenicola]	0	0.7008	0.6369	1.9779	0.8031
WP_067986364.1 branched-chain amino acid ABC transporter substrate-binding protein [Neptuniibacter pectenicola]	0	0.2791	0.7158	0.1482	0.2544
WP_067986366.1 ATP-binding cassette domain-containing protein [Neptuniibacter pectenicola]	0	0	0.302	0	0.3577
WP_067986377.1 porin [Neptuniibacter pectenicola]	0	1.828	10.7467	5.1498	3.4796
WP_067986394.1 cytochrome c-550 PedF [Neptuniibacter pectenicola]	0	2.4673	1.1503	3.5723	0.5451
WP_067986409.1 carboxymuconolactone decarboxylase family protein [Neptuniibacter pectenicola]	0	0.736	0.7549	0.1563	0.1789
WP_067986419.1 DUF1249 domain-containing protein [Neptuniibacter pectenicola]	0	0.2546	0	0.4055	0
WP_067986453.1 septal ring lytic transglycosylase RlpA family protein [Neptuniibacter pectenicola]	0	0.4382	0.1124	0.4071	0.3993
WP_067986456.1 DUF493 domain-containing protein [Neptuniibacter pectenicola]	0	0.2512	0.1288	0.4001	0.1526
WP_067986493.1 elongation factor P [Neptuniibacter pectenicola]	0	1.2512	0.4558	3.0788	0.7602
WP_067986553.1 hypothetical protein [Neptuniibacter pectenicola]	0	0.1983	0	0.2106	0
WP_067986555.1 hypothetical protein [Neptuniibacter pectenicola]	0	0.7234	0.1741	1.1972	0.5942
WP_067986559.1 DUF1244 domain-containing protein [Neptuniibacter pectenicola]	0	0.477	0.1223	0.2532	0
WP_067986562.1 [protein-PII] uridylyltransferase [Neptuniibacter pectenicola]	0	0.207	0.6371	1.8325	0.1449
WP_067986568.1 elongation factor Ts [Neptuniibacter pectenicola]	0	3.1068	0.2056	3.8308	0.3654
WP_067986572.1 ribosome recycling factor [Neptuniibacter pectenicola]	0	0.3623	0	1.3465	0
WP_067986573.1 isoprenyl transferase [Neptuniibacter pectenicola]	0	0.1385	0	0.7355	0.1684
WP_067986579.1 outer membrane protein assembly factor BamA [Neptuniibacter pectenicola]	0	1.0894	0.221	3.1416	0.6109
WP_067986610.1 recombinase RecA [Neptuniibacter pectenicola]	0	1.7609	0.8763	2.8372	0.7036
WP_067986622.1 oxaloacetate decarboxylase [Neptuniibacter pectenicola]	0	2.0272	1.2231	5.6977	1.0144
WP_067986645.1 flagellar protein FlgN [Neptuniibacter pectenicola]	0	0.1624	0.1666	0.7761	0.2961
WP_067986647.1 flagellar biosynthesis anti-sigma factor FlgM [Neptuniibacter pectenicola]	0	1.8116	3.3448	5.0013	2.6418
WP_067986649.1 flagellar basal body P-ring formation protein FlgA [Neptuniibacter pectenicola]	2.0165	1.357	2.2385	2.0978	1.2189
WP_067986662.1 flagellar biosynthesis protein FlgD [Neptuniibacter pectenicola]	0	0.8491	0.705	3.1768	0.6879
WP_067986666.1 flagellar basal body rod protein FlgF [Neptuniibacter pectenicola]	0	0.1083	0.3332	1.7246	0.1974
WP_067986669.1 flagellar basal-body rod protein FlgG [Neptuniibacter pectenicola]	0	0.3768	0.2706	2.2806	0.1832
WP_067986676.1 flagellar assembly peptidoglycan hydrolase FlgJ [Neptuniibacter pectenicola]	0	0.5065	0.2078	1.6943	0.2462
WP_067986712.1 acetyl-CoA carboxylase carboxyl transferase subunit alpha [Neptuniibacter pectenicola]	0	0.9033	0	1.1647	0.4705
WP_067986714.1 cell division protein FtsB [Neptuniibacter pectenicola]	0	0	0	0.8221	0.3136
WP_067986729.1 outer membrane protein assembly factor BamB [Neptuniibacter pectenicola]	0	0.7384	0.8041	3.3074	0.3919
WP_067986731.1 tetratricopeptide repeat protein [Neptuniibacter pectenicola]	0	0	0.2101	0.8698	0.2489
WP_067986733.1 histidine--tRNA ligase [Neptuniibacter pectenicola]	0	1.0587	0.5429	0.543	0
WP_067986739.1 23S rRNA (adenine(2503)-C(2))-methyltransferase RlmN [Neptuniibacter pectenicola]	0	0.076	0	0.8873	0.277
WP_067986747.1 ISC system 2Fe-2S type ferredoxin [Neptuniibacter pectenicola]	0	0.6669	0.5131	1.4163	0.3039
WP_067986759.1 Fe-S cluster assembly transcriptional regulator IscR [Neptuniibacter pectenicola]	0	2.6105	2.9105	9.159	2.7585
WP_067986761.1 RNA methyltransferase [Neptuniibacter pectenicola]	0	0	0.3535	0.4879	0
WP_067986765.1 adenylosuccinate synthase [Neptuniibacter pectenicola]	8.5471	2.9286	3.1517	3.8328	2.7041
WP_067986767.1 ATP phosphoribosyltransferase regulatory subunit [Neptuniibacter pectenicola]	0	0.4164	0.1068	1.1053	0.1897
WP_067986770.1 protease modulator HflC [Neptuniibacter pectenicola]	22.0873	16.7953	28.9442	18.3748	30.9015
WP_067986775.1 RNA chaperone Hfq [Neptuniibacter pectenicola]	0	2.0934	1.6701	3.2107	1.8373
WP_067986782.1 AMIN domain-containing protein [Neptuniibacter pectenicola]	0	0.8971	0.8846	1.0252	0
WP_067986802.1 folate-binding protein YgfZ [Neptuniibacter pectenicola]	0	0.4066	0	0.5757	0.4118
WP_067986818.1 lactoylglutathione lyase [Neptuniibacter pectenicola]	0	0.4234	0.1086	0.4496	0.1286
WP_067986828.1 leucyl aminopeptidase [Neptuniibacter pectenicola]	0	0.2317	0	0.9019	0
WP_067986858.1 hypothetical protein [Neptuniibacter pectenicola]	0	0.2416	0.6194	0.8977	0.2935
WP_067986882.1 2,3,4,5-tetrahydropyridine-2,6-dicarboxylate N-succinyltransferase [Neptuniibacter pectenicola]	0	0.1178	0.1208	0.3751	0.5724
WP_067986893.1 sensor domain-containing diguanylate cyclase [Neptuniibacter pectenicola]	0	0.2617	0.1342	0.5557	0
WP_067986930.1 fatty acid oxidation complex subunit alpha FadB [Neptuniibacter pectenicola]	6.2031	5.0364	3.9079	5.4169	4.3921
WP_067986931.1 electron transfer flavoprotein subunit alpha [Neptuniibacter pectenicola]	0	0.5098	4.4235	2.6702	1.6988
WP_067986949.1 SPFH/Band 7/PHB domain protein [Neptuniibacter pectenicola]	0	0.6401	0.14	0.5648	0.446
WP_067986957.1 AraC family transcriptional regulator [Neptuniibacter pectenicola]	0	0.2287	1.0319	0.874	0.2223
WP_067986959.1 DUF1329 domain-containing protein [Neptuniibacter pectenicola]	0	0.1066	2.2955	0.9957	1.1655
WP_067987002.1 ketol-acid reductoisomerase [Neptuniibacter pectenicola]	2.2542	0.3106	0.1062	0.7694	0.629
WP_067987055.1 monooxygenase [Neptuniibacter pectenicola]	0	0	0.5295	0	0
WP_067987097.1 PilZ domain-containing protein [Neptuniibacter pectenicola]	0	0.595	0.6103	0.3159	0.1205
WP_067987110.1 Trm112 family protein [Neptuniibacter pectenicola]	0	0	0	0.8067	0
WP_067987112.1 3-deoxy-manno-octulosonate cytidylyltransferase [Neptuniibacter pectenicola]	0	0.3845	0.0986	1.0207	0
WP_067987114.1 low molecular weight phosphotyrosine protein phosphatase [Neptuniibacter pectenicola]	0	0.3577	0	0.3798	0
WP_067987163.1 arginyltransferase [Neptuniibacter pectenicola]	0	0.4009	0.2741	0.5675	0.1624
WP_067987166.1 ATP-dependent Clp protease ATP-binding subunit ClpA [Neptuniibacter pectenicola]	0	1.3751	2.8408	4.1782	1.4801
WP_067987176.1 hypothetical protein [Neptuniibacter pectenicola]	0	0	0.3068	1.3496	0.8177
WP_067987184.1 3-deoxy-7-phosphoheptulonate synthase [Neptuniibacter pectenicola]	0	0.8844	0.527	1.0193	0.2563
WP_067987189.1 ATP-dependent protease ATP-binding subunit ClpX [Neptuniibacter pectenicola]	0.547	4.5781	1.5635	6.8153	2.5063
WP_067987205.1 cysteine--tRNA ligase [Neptuniibacter pectenicola]	0	0.7961	0.4083	0.1409	0.3225
WP_067987226.1 trans-2-enoyl-CoA reductase family protein [Neptuniibacter pectenicola]	0	0.5083	0.4519	1.2233	0.2471
WP_067987275.1 hypothetical protein [Neptuniibacter pectenicola]	0	0.5797	0	0.6155	0.4403
WP_067987301.1 hypothetical protein [Neptuniibacter pectenicola]	0	3.594	4.2874	15.4157	5.2429
WP_067987397.1 YhbY family RNA-binding protein [Neptuniibacter pectenicola]	0	0.2617	0.2684	0.5557	0
WP_067987410.1 triose-phosphate isomerase [Neptuniibacter pectenicola]	0	0.3325	0.341	2.8243	0
WP_067987415.1 ribosome maturation factor RimP [Neptuniibacter pectenicola]	0	0	0	0.2778	0
WP_067987420.1 transcription termination/antitermination protein NusA [Neptuniibacter pectenicola]	0	0.4026	0.2478	2.4793	0
WP_067987430.1 tRNA pseudouridine(55) synthase TruB [Neptuniibacter pectenicola]	0	1.1083	0.2842	2.3535	1.0101
WP_067987437.1 polyribonucleotide nucleotidyltransferase [Neptuniibacter pectenicola]	0.128	4.3013	1.8618	5.5395	1.9565
WP_067987453.1 acetyl-CoA C-acetyltransferase [Neptuniibacter pectenicola]	0.1735	4.1125	0.0981	3.2496	0.0872
WP_067987478.1 RNA polymerase-binding protein DksA [Neptuniibacter pectenicola]	0	2.0757	0.4913	6.7814	0.194
WP_067987487.1 Rieske (2Fe-2S) protein [Neptuniibacter pectenicola]	0	0.2855	0.4392	0.3031	0
WP_067987521.1 N-acetyl-gamma-glutamyl-phosphate reductase [Neptuniibacter pectenicola]	0	0.8947	0.3239	1.0058	0.2558
WP_067987525.1 iron-sulfur cluster insertion protein ErpA [Neptuniibacter pectenicola]	0	0.8708	0.3248	3.11	1.8278
WP_067987534.1 peptidase M23 [Neptuniibacter pectenicola]	0	0	0.3257	1.0677	0.0643
WP_067987607.1 zinc ribbon domain-containing protein [Neptuniibacter pectenicola]	0	0.3577	0	1.8992	0
WP_067987610.1 aspartate--tRNA ligase [Neptuniibacter pectenicola]	0	0.4495	0.1255	2.6912	0.1244
WP_067987634.1 protein TolQ [Neptuniibacter pectenicola]	0	0.5162	0.6618	1.4387	0.3136
WP_067987669.1 outer membrane protein assembly factor BamC [Neptuniibacter pectenicola]	0	2.2137	0.3865	2.8549	0.5948
WP_067987709.1 4-hydroxy-tetrahydrodipicolinate synthase [Neptuniibacter pectenicola]	0	0.5624	0.3245	1.7915	0.1281
WP_067987736.1 quinonprotein alcohol dehydrogenase [Neptuniibacter pectenicola]	0	0.4282	0.1098	0.341	0
WP_067987747.1 MoxR family ATPase [Neptuniibacter pectenicola]	0	1.0215	0	0.241	0
WP_067987765.1 methyl-accepting chemotaxis protein [Neptuniibacter pectenicola]	0	0	0	1.1203	0.0916
WP_067987844.1 phosphate signaling complex protein PhoU [Neptuniibacter pectenicola]	0	1.6467	0.0786	2.7243	0
WP_067987846.1 phosphate ABC transporter ATP-binding protein [Neptuniibacter pectenicola]	0	1.2199	0.0695	2.4467	0
WP_067987853.1 ABC transporter permease subunit [Neptuniibacter pectenicola]	0	0.5065	0	0.7529	0
WP_067987856.1 phosphate ABC transporter substrate-binding protein PstS family protein [Neptuniibacter pectenicola]	0	10.9067	0.193	6.8642	0.2421
WP_067987863.1 GFA family protein [Neptuniibacter pectenicola]	0	0	0.1666	0.6898	0.3948
WP_067987935.1 cytochrome c4 [Neptuniibacter pectenicola]	32.209	30.2447	34.8369	26.5858	33.44
WP_067987948.1 phosphoribosyl-ATP diphosphatase [Neptuniibacter pectenicola]	0	0.4282	0	1.1367	0
WP_067988006.1 50S ribosomal protein L33 [Neptuniibacter pectenicola]	0	2.7707	0	3.7264	0.4489
WP_067988029.1 S41 family peptidase [Neptuniibacter pectenicola]	1.0205	0.664	0.7682	1.0627	0.159
WP_067988032.1 peptidase M23 [Neptuniibacter pectenicola]	0	0.2004	0	0.2128	0.1218
WP_067988060.1 glutamate--ammonia ligase [Neptuniibacter pectenicola]	0.2671	26.3584	2.6261	22.7129	2.6578
WP_067988066.1 prolyl aminopeptidase [Neptuniibacter pectenicola]	0	0.5092	0.1306	0.1352	0.1547
WP_067988084.1 phosphatase PAP2 family protein [Neptuniibacter pectenicola]	0	1.6216	0	1.2298	0.1877
WP_067988094.1 glutamine--fructose-6-phosphate transaminase (isomerizing) [Neptuniibacter pectenicola]	0	0.5696	0.0943	0.9759	0
WP_067988099.1 F0F1 ATP synthase subunit epsilon [Neptuniibacter pectenicola]	0	6.8995	1.5651	11.0592	1.2899
WP_067988106.1 F0F1 ATP synthase subunit gamma [Neptuniibacter pectenicola]	0	7.9534	2.0989	12.9132	1.5952
WP_067988113.1 F0F1 ATP synthase subunit delta [Neptuniibacter pectenicola]	0	8.1753	2.5197	15.7312	2.1867
WP_067988119.1 F0F1 ATP synthase subunit A [Neptuniibacter pectenicola]	0	2.3642	1.4177	10.1957	0.884
WP_067988123.1 hypothetical protein [Neptuniibacter pectenicola]	0	0.7402	0.7592	1.7147	0.5724
WP_067988131.1 16S rRNA (guanine(527)-N(7))-methyltransferase RsmG [Neptuniibacter pectenicola]	0	0.8096	0	1.5629	0.7155
WP_067988161.1 UDP-N-acetylglucosamine diphosphorylase/glucosamine-1-phosphate N-acetyltransferase [Neptuniibacter pectenicola]	0	0	0	2.3349	0.1431
WP_067988190.1 sensor domain-containing diguanylate cyclase [Neptuniibacter pectenicola]	0	0.0348	0.4992	0.8489	0.3802
WP_067988212.1 LysR family transcriptional regulator [Neptuniibacter pectenicola]	0	0.1385	0.2842	0	0.3367
WP_067988271.1 Rieske (2Fe-2S) protein [Neptuniibacter pectenicola]	0	0	0.3514	0	0.4163
WP_067988277.1 PQQ-dependent dehydrogenase, methanol/ethanol family [Neptuniibacter pectenicola]	0	0.6729	5.2994	8.6974	10.0407
WP_067988289.1 aldehyde dehydrogenase [Neptuniibacter pectenicola]	0	0.2771	0.1475	1.4227	0.6927
WP_067988293.1 hypothetical protein [Neptuniibacter pectenicola]	0	0	1.4505	1.6465	3.7962
WP_067988296.1 hypothetical protein [Neptuniibacter pectenicola]	0	0	0.4601	0.3572	0.4089
WP_067988302.1 methyl-accepting chemotaxis protein [Neptuniibacter pectenicola]	0	0.2712	0.1361	1.9243	0.3225
WP_067988305.1 diguanylate cyclase [Neptuniibacter pectenicola]	0	1.0248	1.0981	1.9364	0.8052
WP_067988328.1 phosphate regulon transcriptional regulatory protein PhoB [Neptuniibacter pectenicola]	0	0.785	0	0.3572	0
WP_067988342.1 NADP-dependent oxidoreductase [Neptuniibacter pectenicola]	0	0.2048	0.3151	0.4349	0.3733
WP_067988345.1 methyl-accepting chemotaxis protein [Neptuniibacter pectenicola]	0	1.637	0.5327	3.1975	0
WP_067988376.1 response regulator [Neptuniibacter pectenicola]	0	0.471	0	0	0
WP_067988422.1 ribosome-associated translation inhibitor RaiA [Neptuniibacter pectenicola]	0	3.4963	3.2873	4.0217	1.1802
WP_067988448.1 hydrolase [Neptuniibacter pectenicola]	0	0.3533	0.3624	0.7502	0.1431
WP_067988456.1 ribosome biogenesis GTPase YlqF [Neptuniibacter pectenicola]	0	0	0	0.5635	0.3225
WP_067988468.1 peptidase M16 [Neptuniibacter pectenicola]	0	0.8042	0.1178	0.3659	0.4188
WP_067988499.1 succinate--CoA ligase subunit alpha [Neptuniibacter pectenicola]	0	2.9539	0.4913	10.0873	0.9702
WP_067988501.1 ADP-forming succinate--CoA ligase subunit beta [Neptuniibacter pectenicola]	0.0879	3.7537	0.4471	9.7969	0.4414
WP_067988502.1 dihydrolipoyl dehydrogenase [Neptuniibacter pectenicola]	0	1.3458	0.7529	4.8064	0.5947
WP_067988505.1 2-oxoglutarate dehydrogenase complex dihydrolipoyllysine-residue succinyltransferase [Neptuniibacter pectenicola]	0	0.3089	0.1584	1.8584	0.1251
WP_067988508.1 2-oxoglutarate dehydrogenase E1 component [Neptuniibacter pectenicola]	0	1.1988	0.5943	4.9429	0.6556
WP_067988514.1 succinate dehydrogenase flavoprotein subunit [Neptuniibacter pectenicola]	0	1.849	0.3924	11.4073	0.8136
WP_067988517.1 citrate (Si)-synthase [Neptuniibacter pectenicola]	0	2.6513	0.3865	5.6159	0.3053
WP_067988523.1 DUF4194 domain-containing protein [Neptuniibacter pectenicola]	0	0.1653	0.0848	1.3161	0.1004
WP_067988601.1 pyrroloquinoline quinone biosynthesis protein PqqB [Neptuniibacter pectenicola]	0	0.512	0.7352	0.4349	0.2489
WP_067988603.1 pyrroloquinoline-quinone synthase PqqC, partial [Neptuniibacter pectenicola]	0	0.5768	0.6902	0.5103	0.3504
WP_067988647.1 pyrroloquinoline quinone biosynthesis protein PqqE, partial [Neptuniibacter pectenicola]	0	0.2385	0.1223	0.5065	0.7246
WP_068000688.1 FAD-binding protein [Pseudovibrio axinellae]	0	0.3731	0.287	0.2971	0.6801
WP_068002767.1 30S ribosomal protein S17 [Pseudovibrio axinellae]	0	0.398	0.6805	0	0.645
WP_068003513.1 DctP family TRAP transporter solute-binding subunit [Pseudovibrio axinellae]	0	0.0754	1.3141	0	0.8243
WP_068004671.1 30S ribosomal protein S16 [Pseudovibrio axinellae]	1.5423	1.9124	0.4359	1.6546	0.5164
WP_068005104.1 molecular chaperone DnaK [Pseudovibrio axinellae]	0	0.3426	0.1757	0.1819	0
WP_068006606.1 TIGR01244 family phosphatase [Pseudovibrio axinellae]	0	4.1064	9.415	7.1813	6.1643
WP_068006982.1 carbohydrate ABC transporter substrate-binding protein [Pseudovibrio axinellae]	0	0.2523	0.5176	0.0893	0.3066
WP_068007041.1 arylsulfatase [Pseudovibrio axinellae]	0	0.4052	0.5195	0.2151	0
WP_068008103.1 GNAT family N-acetyltransferase [Pseudovibrio axinellae]	0.9497	2.1589	2.0131	0.3473	0.477
WP_068010548.1 gamma-glutamyltransferase family protein [Pseudovibrio axinellae]	0	0	0	0	0.2792
WP_068010728.1 decarboxylase [Pseudovibrio axinellae]	0.5698	0.157	0.161	0	0.1908
WP_068034795.1 MULTISPECIES: Vi polysaccharide biosynthesis UDP-N-acetylglucosamine C-6 dehydrogenase TviB [Psychrobacter]	0	0.0924	0	0.0981	0.2245
WP_068035133.1 glutathione S-transferase [Psychrobacter sp. P11G5]	0	0.8521	3.9817	2.9656	1.2656
WP_068053272.1 thiamine pyrophosphate-binding protein [Mycobacterium sp. E342]	0.3885	0.3212	0	0.2273	0.1301
WP_068063797.1 Vi polysaccharide biosynthesis UDP-N-acetylglucosamine C-6 dehydrogenase TviB [Rheinheimera sp. SA_1]	0	0.5024	0.6442	0.1334	0.3053
WP_068065657.1 TonB-dependent receptor [Rheinheimera sp. SA_1]	0.777	0.4282	0.2196	0.5683	0.2602
WP_068065962.1 PEP-CTERM sorting domain-containing protein [Rheinheimera sp. SA_1]	1.0205	0.3515	0.0721	0.2239	0.4272
WP_068068341.1 TonB-dependent receptor [Rheinheimera sp. SA_1]	0	0.2654	0.5444	0.4226	0.4837
WP_068071550.1 hypothetical protein [Novosphingobium lentum]	0.5895	0.2436	0	0.2587	0
WP_068071670.1 TonB-dependent receptor [Novosphingobium lentum]	0	0	0	0.1563	0.1789
WP_068073614.1 acyl-CoA dehydrogenase [Novosphingobium lentum]	0.3489	1.0574	0.1972	1.0207	0.4673
WP_068080571.1 aminopeptidase P family protein [Pseudovibrio stylochi]	0	0.3845	0.0986	0.1021	0.3504
WP_068081006.1 flavin reductase family protein [Mycobacterium sp. E1747]	0	0.0812	0.3332	0.1725	0.5921
WP_068081873.1 class I SAM-dependent methyltransferase [Pseudovibrio stylochi]	0	0	0.1193	0.1235	1.4133
WP_068084564.1 Lrp/AsnC family transcriptional regulator [Pseudovibrio stylochi]	0	0.3871	0.3309	0.6851	0
WP_068101371.1 ABC transporter ATP-binding protein, partial [Sulfitobacter sp. HI0023]	0	0	0.5946	0.1539	0
WP_068109588.1 F0F1 ATP synthase subunit B [Pseudoruegeria marinistellae]	0	0.6078	0.3117	0	0.3693
WP_068109834.1 GFA family protein [Pseudoruegeria marinistellae]	5.4503	4.4372	2.1006	3.0443	1.7421
WP_068110461.1 hydroxyacid dehydrogenase [Pseudoruegeria marinistellae]	0	0.3871	0.4633	0.4111	0.2352
WP_068115369.1 pilus assembly protein [Pseudoruegeria marinistellae]	1.5779	2.3189	6.9869	0.4617	1.9373
WP_068115613.1 ABC transporter ATP-binding protein [Pseudoruegeria marinistellae]	0.2897	0.2395	0.6551	0.1695	0.9702
WP_068115801.1 SDR family oxidoreductase [Pseudoruegeria marinistellae]	11.8397	0.1153	0.9852	0.326	1.4165
WP_068115802.1 SDR family oxidoreductase [Pseudoruegeria marinistellae]	18.3303	0.6839	0.6987	0.0823	1.9281
WP_068115803.1 mannitol dehydrogenase family protein [Pseudoruegeria marinistellae]	2.2373	0.3853	0.3952	0.1636	0.8662
WP_068115860.1 alpha/beta hydrolase [Pseudoruegeria marinistellae]	0	0	0.2543	0	0.4519
WP_068116245.1 ammonium transporter [Pseudoruegeria marinistellae]	0.2123	0.8192	2.4007	0	0.4266
WP_068116734.1 iron-sulfur cluster assembly accessory protein [Pseudoruegeria marinistellae]	1.3407	0	0.3789	0	0.4489
WP_068118462.1 membrane protein insertase YidC [Pseudoruegeria marinistellae]	0	0.703	0	0	0
WP_068118733.1 thiamine pyrophosphate-binding protein [Pseudoruegeria marinistellae]	0	0.0772	0.7128	0	0.9384
WP_068119531.1 elongation factor G [Pseudoruegeria marinistellae]	0	0.6117	0.3765	0.6495	2.5275
WP_068122102.1 MULTISPECIES: 50S ribosomal protein L34 [unclassified Rhodothermaceae]	0	0.3694	0	0.1961	0.4489
WP_068125783.1 xanthine dehydrogenase family protein subunit M [Rhodothermaceae bacterium RA]	0	0.4282	0	0.2273	0
WP_068130382.1 hypothetical protein [Roseimaritima ulvae]	0	0.6365	0.1306	0.1352	0
WP_068130527.1 type II/IV secretion system protein [Roseimaritima ulvae]	0.5795	0	0	0.3391	0
WP_068131691.1 Xaa-Pro dipeptidyl-peptidase [Roseimaritima ulvae]	0	0.3286	0	0	0.1331
WP_068131709.1 tryptophan--tRNA ligase [Roseimaritima ulvae]	0	0	0	0	0.3577
WP_068132468.1 hypothetical protein [Roseimaritima ulvae]	0	0.4052	0.6234	0.5378	0.6155
WP_068133958.1 c-type cytochrome [Roseimaritima ulvae]	0	0.3212	0.2196	0.2273	0.5204
WP_068136893.1 50S ribosomal protein L7/L12 [Roseimaritima ulvae]	0	0.2731	0	0.2899	0.4977
WP_068137005.1 ammonium transporter [Roseimaritima ulvae]	0	0.9159	1.1407	0	0.2385
WP_068137021.1 50S ribosomal protein L11 [Roseimaritima ulvae]	1.4446	0.2654	0.4083	0.5635	0.5643
WP_068137560.1 site-2 protease family protein [Roseimaritima ulvae]	0.1092	0.6621	1.6979	0.4154	0.9875
WP_068138763.1 hypothetical protein [Roseimaritima ulvae]	2.801	1.7942	1.6891	5.6189	2.7073
WP_068139040.1 DUF1592 domain-containing protein [Roseimaritima ulvae]	0.4169	0	0.1178	0	0
WP_068139197.1 DUF1552 domain-containing protein [Roseimaritima ulvae]	1.2811	0.9045	0.2716	0.3045	0.1609
WP_068139711.1 chaperonin GroEL [Roseimaritima ulvae]	0	0.4026	0.3304	0.4275	0.5871
WP_068139723.1 pyrrolo-quinoline quinone [Roseimaritima ulvae]	0	0.3079	0.4421	0.5884	0.1496
WP_068140361.1 DUF1553 domain-containing protein [Roseimaritima ulvae]	0	0.1256	0.1288	0.4001	0.1526
WP_068142043.1 hypothetical protein [Roseimaritima ulvae]	0	0.3658	0	0.3884	0.6669
WP_068142108.1 sulfatase [Roseimaritima ulvae]	0	0.2048	0	0	0
WP_068142528.1 Gfo/Idh/MocA family oxidoreductase [Roseimaritima ulvae]	0.7951	0.6572	1.5088	0.4985	0.8367
WP_068142637.1 fructose-bisphosphate aldolase class II [Roseimaritima ulvae]	0.3543	0.0976	0.5007	0.7256	0
WP_068146633.1 hypothetical protein [Kordiimonas lipolytica]	0.5895	0.4061	0.1666	0	0.2961
WP_068147420.1 S-(hydroxymethyl)glutathione dehydrogenase/class III alcohol dehydrogenase [Kordiimonas lipolytica]	0.3453	0.1903	0.3904	0	0
WP_068148658.1 elongation factor G [Kordiimonas lipolytica]	0.5844	0.4026	0.5781	0	0.8806
WP_068149435.1 endopeptidase La [Kordiimonas lipolytica]	0.4383	0.3623	0.4955	0	0.2935
WP_068151123.1 site-specific integrase [Kordiimonas lipolytica]	0	0.6248	0.4437	0.1021	0.3504
WP_068151175.1 ATP-binding protein [Kordiimonas lipolytica]	0.3757	0	0.5309	0	0.5032
WP_068152227.1 pyridine nucleotide-disulfide oxidoreductase [Kordiimonas lipolytica]	0	0.124	0.1271	0	0.1506
WP_068152711.1 glycine C-acetyltransferase [Kordiimonas lipolytica]	1.0412	0.7271	0	0	0
WP_068152916.1 MFS transporter [Kordiimonas lipolytica]	0	0.2479	0.1271	0	0.3013
WP_068164360.1 elongation factor Tu [Lactococcus plantarum]	0	0.3286	0.4494	0.1163	0.5325
WP_068166560.1 hypothetical protein [Hydrogenophaga taeniospiralis]	1.9425	1.0705	1.3177	1.9323	2.6018
WP_068166739.1 alpha-D-ribose 1-methylphosphonate 5-triphosphate diphosphatase [Hydrogenophaga taeniospiralis]	0.8101	0.6251	0.1832	1.1377	0.4883
WP_068167014.1 chorismate synthase [Hydrogenophaga taeniospiralis]	3.9297	0.5414	0.1111	0.115	0
WP_068169039.1 penicillin acylase family protein [Hydrogenophaga taeniospiralis]	2.9185	0.2872	0.1178	0.183	0.8377
WP_068169380.1 acyl-CoA dehydrogenase [Hydrogenophaga taeniospiralis]	2.3964	0.9244	0.4064	0.3739	0.8024
WP_068170026.1 C4-dicarboxylate ABC transporter [Hydrogenophaga taeniospiralis]	4.5846	0.0722	0	0.115	0.4825
WP_068170711.1 3-deoxy-D-manno-octulosonate 8-phosphate phosphatase [Hydrogenophaga taeniospiralis]	1.7532	0.4026	0.0826	0.171	0.3914
WP_068171752.1 flagellin [Hydrogenophaga taeniospiralis]	1.095	1.2739	2.6134	0.5339	1.0592
WP_068172570.1 fatty-acid--CoA ligase [Hydrogenophaga taeniospiralis]	2.7351	0.2512	0.9019	0.3334	1.5264
WP_068173088.1 oligoribonuclease [Hydrogenophaga taeniospiralis]	2.3908	0.1318	1.1487	0.5596	0.8006
WP_068174406.1 imidazoleglycerol-phosphate dehydratase HisB [Hydrogenophaga taeniospiralis]	2.9304	1.3996	1.1595	1.2575	2.0933
WP_068178019.1 efflux RND transporter permease subunit [Macellibacteroides sp. HH-ZS]	1.3539	0.4037	0.4141	0.3798	0.1449
WP_068178021.1 hypothetical protein [Macellibacteroides sp. HH-ZS]	0	0.3039	0.1559	0.1613	0
WP_068178532.1 hypothetical protein [Macellibacteroides sp. HH-ZS]	0	0.2512	0.3865	0	0
WP_068178708.1 RNA-binding protein [Macellibacteroides sp. HH-ZS]	1.221	1.2336	0.4601	1.548	0.1363
WP_068178736.1 MULTISPECIES: 4Fe-4S dicluster domain-containing protein [Bacteroidales]	1.1996	0	0	0	0.6025
WP_068178989.1 MULTISPECIES: 50S ribosomal protein L19 [Bacteroidales]	0	0.1865	0.3827	0.4952	0.34
WP_068179132.1 glucose-1-phosphate thymidylyltransferase RfbA [Macellibacteroides sp. HH-ZS]	0.4748	0	0.5368	0	0.159
WP_068179575.1 MULTISPECIES: hypothetical protein [Bacteroidales]	0	0.5624	0.2884	0.2986	0.1709
WP_068179991.1 50S ribosomal protein L28 [Macellibacteroides sp. HH-ZS]	0.8044	0	0	0.1177	0.1347
WP_068180478.1 hypothetical protein [Macellibacteroides sp. HH-ZS]	0.3561	0	0.1007	0.1042	0.1192
WP_068180589.1 hypothetical protein [Macellibacteroides sp. HH-ZS]	0.619	0.8852	1.5055	0.9112	0.5969
WP_068180611.1 Gfo/Idh/MocA family oxidoreductase [Macellibacteroides sp. HH-ZS]	0	0.1472	0	0	0
WP_068180615.1 sugar phosphate isomerase/epimerase [Macellibacteroides sp. HH-ZS]	0	0.2217	0	0	0
WP_068180847.1 molecular chaperone DnaK [Macellibacteroides sp. HH-ZS]	0	0.5816	1.112	0	0.2489
WP_068180925.1 MULTISPECIES: type B 50S ribosomal protein L31 [Bacteroidales]	0	0.2546	0.1306	0	0.1547
WP_068180929.1 class II fructose-1,6-bisphosphate aldolase [Macellibacteroides sp. HH-ZS]	0.6331	0.1745	0.5368	0.247	0.5653
WP_068181196.1 TonB-dependent receptor [Macellibacteroides sp. HH-ZS]	0	0.0798	0.3276	0	0
WP_068182029.1 DUF3836 domain-containing protein [Macellibacteroides sp. HH-ZS]	1.4245	0	0	0.1389	0
WP_068182233.1 MULTISPECIES: 30S ribosomal protein S12 [Bacteroidales]	1.8785	0	0	0.2198	0.2516
WP_068182240.1 elongation factor G [Macellibacteroides sp. HH-ZS]	0.7597	0.314	0	0.3334	0.1272
WP_068182256.1 50S ribosomal protein L4 [Macellibacteroides sp. HH-ZS]	0	0	0.1361	0.1409	0
WP_068182259.1 MULTISPECIES: 50S ribosomal protein L23 [Bacteroidales]	0	0	0.6116	0	0.1449
WP_068182271.1 MULTISPECIES: 50S ribosomal protein L22 [Bacteroidales]	0.4119	0	0	0.241	0.8276
WP_068182273.1 MULTISPECIES: 30S ribosomal protein S3 [Bacteroidales]	0.9768	0.1761	0.1806	0.0935	0.214
WP_068182286.1 30S ribosomal protein S17 [Macellibacteroides sp. HH-ZS]	1.628	0.1121	0	0.1191	0.1363
WP_068182298.1 50S ribosomal protein L5 [Macellibacteroides sp. HH-ZS]	0	0.2093	0	0	0
WP_068182306.1 50S ribosomal protein L6 [Macellibacteroides sp. HH-ZS]	1.8993	0.2617	0.5368	0	0
WP_068182324.1 preprotein translocase subunit SecY [Macellibacteroides sp. HH-ZS]	0	0	0.1972	0.2041	0.8177
WP_068182339.1 MULTISPECIES: 30S ribosomal protein S11 [Bacteroidales]	0	0	0.2416	0	0
WP_068182345.1 50S ribosomal protein L17 [Macellibacteroides sp. HH-ZS]	0	0.0924	0.3789	0.1961	0.3367
WP_068182352.1 phosphopyruvate hydratase [Macellibacteroides sp. HH-ZS]	0.8238	0	0.2328	0.241	0
WP_068182524.1 pyruvate:ferredoxin (flavodoxin) oxidoreductase [Macellibacteroides sp. HH-ZS]	0.3256	0	0.092	0.0953	0
WP_068182717.1 elongation factor G [Macellibacteroides sp. HH-ZS]	0	0.0834	0.0855	0.177	0
WP_068182774.1 MULTISPECIES: MotA/TolQ/ExbB proton channel family protein [Bacteroidales]	0.2358	0.3248	0.3332	0.2759	0.1579
WP_068182778.1 hypothetical protein [Macellibacteroides sp. HH-ZS]	0.3108	0.0856	0.3514	0.2728	0.4163
WP_068182782.1 biopolymer transporter ExbD [Macellibacteroides sp. HH-ZS]	3.1466	0.1346	0.138	0	0.1635
WP_068182785.1 MULTISPECIES: biopolymer transporter ExbD [Bacteroidales]	0	0.2416	0.4129	0	0.2935
WP_068182857.1 SDR family oxidoreductase [Rhizobiales bacterium CCH3-A5]	0	0.2141	0	0	0
WP_068183127.1 TonB-dependent receptor [Macellibacteroides sp. HH-ZS]	0	0.2298	0.2357	0	0
WP_068183229.1 elongation factor Ts [Macellibacteroides sp. HH-ZS]	0	0.2117	0.1086	0	0
WP_068183234.1 30S ribosomal protein S9 [Macellibacteroides sp. HH-ZS]	0.5605	0	0.1584	0	0.3753
WP_068183235.1 50S ribosomal protein L13 [Macellibacteroides sp. HH-ZS]	0.6838	0.1942	1.1655	0.2062	0.229
WP_068183448.1 hypothetical protein [Macellibacteroides sp. HH-ZS]	0	0	0	0	0.1258
WP_068183736.1 MULTISPECIES: helix-turn-helix transcriptional regulator [Bacteroidales]	0	0.2004	0.4112	0.7449	0.2436
WP_068183982.1 OmpA family protein [Macellibacteroides sp. HH-ZS]	1.1944	0.4114	0.211	0.2621	0.3999
WP_068184097.1 MULTISPECIES: RNA-binding protein [Bacteroidales]	0.9768	0	0.2761	0.1905	0.7632
WP_068184278.1 4,5-DOPA dioxygenase extradiol [Macellibacteroides sp. HH-ZS]	1.5128	0.1667	0.0855	0.177	0.3039
WP_068184281.1 YceI family protein [Macellibacteroides sp. HH-ZS]	1.2585	0.1734	0.2964	0	0.0702
WP_068184343.1 Gfo/Idh/MocA family oxidoreductase [Macellibacteroides sp. HH-ZS]	0	0.3768	0	0.2001	0
WP_068184498.1 phosphate signaling complex protein PhoU [Macellibacteroides sp. HH-ZS]	0	0.2416	0	0	0.1468
WP_068184537.1 hypothetical protein [Macellibacteroides sp. HH-ZS]	0	0	0.4263	0	0
WP_068184539.1 30S ribosomal protein S1 [Macellibacteroides sp. HH-ZS]	0.5698	0.2653	0.2721	0.4599	0.1316
WP_068185060.1 elongation factor Tu [Macellibacteroides sp. HH-ZS]	3.2052	0.6869	0.5033	0.4168	1.0732
WP_068185063.1 MULTISPECIES: transcription termination/antitermination factor NusG [Bacteroidales]	0	0.1461	0.4494	0	0.6212
WP_068185069.1 50S ribosomal protein L1 [Macellibacteroides sp. HH-ZS]	0	0.2141	0	0.2273	0.5204
WP_068185145.1 glycosyltransferase [Macellibacteroides sp. HH-ZS]	0	0.4652	0	0.247	0.1413
WP_068186076.1 MULTISPECIES: DUF302 domain-containing protein [Bacteroidales]	1.4864	0.1365	0	0	0
WP_068186078.1 thioredoxin [Macellibacteroides sp. HH-ZS]	0.393	0.1083	0.2221	0.115	0
WP_068186489.1 Gfo/Idh/MocA family oxidoreductase [Macellibacteroides sp. HH-ZS]	0.6907	0	1.667	0.3976	0.4815
WP_068186491.1 DUF1080 domain-containing protein [Macellibacteroides sp. HH-ZS]	0.5028	0.1385	0.1421	0.1471	0.3367
WP_068186628.1 MULTISPECIES: superoxide dismutase [Bacteroidales]	1.8617	0.4664	0.287	0.1981	0.5101
WP_068186757.1 tetratricopeptide repeat protein [Macellibacteroides sp. HH-ZS]	1.0684	0	0.4026	0.2084	0.1192
WP_068186773.1 alpha-amylase [Macellibacteroides sp. HH-ZS]	0.5844	0.4831	0.1652	0	0
WP_068186818.1 MULTISPECIES: nucleoside-diphosphate kinase [Bacteroidales]	0	0.2812	0.4327	0	0
WP_068186869.1 efflux RND transporter permease subunit [Macellibacteroides sp. HH-ZS]	0	0	0	0	0.1817
WP_068186996.1 MULTISPECIES: thiol peroxidase [Bacteroidales]	1.2508	0.1149	0.1768	0.183	0.1396
WP_068187045.1 hydroxylamine reductase [Macellibacteroides sp. HH-ZS]	0	0.1346	0.138	0	0
WP_068187119.1 hypothetical protein [Macellibacteroides sp. HH-ZS]	0	0.2117	0.2171	0.2248	0.1286
WP_068187327.1 phosphoenolpyruvate carboxykinase (ATP) [Macellibacteroides sp. HH-ZS]	0	0.1223	0.5226	0	0.3136
WP_068189388.1 UDP-glucose/GDP-mannose dehydrogenase family protein [Rhodospirillaceae bacterium CCH5-H10]	1.4864	0	0	0.5436	0.2489
WP_068190754.1 enoyl-CoA hydratase [Hymenobacter sedentarius]	0	0.1346	0.138	0.1429	0
WP_068196129.1 carotenoid oxygenase family protein [Mycobacterium sp. 852014-52144_SCH5372336]	4.4366	1.5341	1.9424	0.4581	1.6021
WP_068197221.1 alpha/beta fold hydrolase [Rhodospirillaceae bacterium CCH5-H10]	0	0.5211	0.2878	0.1703	0.1949
WP_068205490.1 UDP-sugar hydrolase [Lutibacter profundi]	1.9841	0.1682	0.0863	0.1786	0.3066
WP_068205626.1 S9 family peptidase [Lutibacter profundi]	1.4446	0.6634	0.4083	0.2818	0.1612
WP_068205672.1 dicarboxylate/amino acid:cation symporter [Lutibacter profundi]	10.669	2.1695	2.709	3.5335	2.1218
WP_068205736.1 aspartate aminotransferase family protein [Lutibacter profundi]	0.3716	0	0.2101	0.2174	0
WP_068205738.1 bifunctional (p)ppGpp synthetase/guanosine-3',5'-bis(diphosphate) 3'-pyrophosphohydrolase [Lutibacter profundi]	0	0	0.115	0	0
WP_068206035.1 dehydrogenase [Lutibacter profundi]	11.0552	1.1809	1.5416	0.4702	1.0926
WP_068206111.1 hypothetical protein [Lutibacter profundi]	0	0.765	0	0.1389	0
WP_068206349.1 dihydroorotase [Lutibacter profundi]	0.8547	0	0	0	0
WP_068206367.1 RDD family protein [Lutibacter profundi]	0.518	0.2855	0	0	0
WP_068206690.1 DUF2853 family protein [Lutibacter profundi]	8.0443	1.4249	1.1368	0.0841	1.2506
WP_068206747.1 shikimate dehydrogenase [Lutibacter profundi]	0	0.2771	0.4263	0.1471	0.1684
WP_068206855.1 50S ribosomal protein L24 [Lutibacter profundi]	0.6216	0	0	0.1819	0.2081
WP_068206898.1 SusD/RagB family nutrient-binding outer membrane lipoprotein [Lutibacter profundi]	202.982	72.8968	82.544	77.8364	81.957
WP_068206900.1 hypothetical protein [Lutibacter profundi]	75.1451	32.9003	39.1491	45.9211	40.2313
WP_068206946.1 adenosylcobalamin-dependent ribonucleoside-diphosphate reductase [Lutibacter profundi]	0.4328	0	0	0	0.1449
WP_068207428.1 CapA family protein [Lutibacter profundi]	0	0.4686	1.796	0.0786	1.0789
WP_068207432.1 glycosyltransferase [Lutibacter profundi]	0	0.3294	1.2839	0.1399	0.6404
WP_068207438.1 hypothetical protein [Lutibacter profundi]	0	0.2162	1.4257	0.1312	0.6005
WP_068207440.1 glycosyltransferase [Lutibacter profundi]	0	0	2.1802	0	0.859
WP_068207534.1 bifunctional aspartate kinase/homoserine dehydrogenase I [Lutibacter profundi]	5.1713	1.9791	2.5172	0.1681	0.2886
WP_068208225.1 TonB-dependent receptor [Lutibacter profundi]	0.9631	0	0.1361	0.4226	0.3225
WP_068208494.1 pantoate--beta-alanine ligase [Lutibacter profundi]	3.0202	0.7989	1.2633	0.1414	1.0518
WP_068208810.1 phosphoglycerate kinase [Lutibacter profundi]	0	0.1163	0.5965	1.1114	0.2827
WP_068209088.1 hypothetical protein [Lutibacter profundi]	2.3488	0.2876	0.6639	0.2291	0.4369
WP_068209305.1 fumarate reductase/succinate dehydrogenase flavoprotein subunit [Lutibacter profundi]	1.0205	0	0.1442	0.1493	0.1709
WP_068209340.1 hypothetical protein [Lutibacter profundi]	2.671	0.4907	0.3523	2.0318	0.477
WP_068209422.1 hypothetical protein [Lutibacter profundi]	1.6543	0	0.1559	0	0.1846
WP_068209593.1 ABC transporter permease [Lutibacter profundi]	0.7597	0	0.2147	0	0.2544
WP_068209653.1 efflux RND transporter periplasmic adaptor subunit [Lutibacter profundi]	0.8919	0	0	0	0
WP_068209725.1 MotA/TolQ/ExbB proton channel family protein [Lutibacter profundi]	0	0	0.2221	0.115	0
WP_068209824.1 transcription termination/antitermination protein NusA [Lutibacter profundi]	1.6567	0.415	0.7662	0.6169	0.706
WP_068210403.1 carbohydrate binding family 9 domain-containing protein [Lutibacter profundi]	13.2419	6.7701	9.1071	0.8666	4.8088
WP_068210774.1 cold-shock protein [Lutibacter profundi]	0	2.9439	0.7549	5.6264	0.7155
WP_068210849.1 ketoacyl-ACP synthase III [Lutibacter profundi]	0.4498	0.124	0.2543	0.1316	0.1506
WP_068211020.1 SulP family inorganic anion transporter [Lutibacter profundi]	0	0.3577	0.2446	0.2532	0.4347
WP_068211025.1 TetR/AcrR family transcriptional regulator [Lutibacter profundi]	0.3999	0.4407	0.2825	0	0
WP_068211214.1 glycosyltransferase family 4 protein [Lutibacter profundi]	0.462	0.6365	0	0.1352	0
WP_068211239.1 NADP-dependent isocitrate dehydrogenase [Lutibacter profundi]	0.8547	0	0.1208	0.2501	0
WP_068211461.1 SusC/RagA family TonB-linked outer membrane protein [Lutibacter profundi]	354.197	127.465	151.657	106.4	141.135
WP_068215014.1 3-hydroxyacyl-CoA dehydrogenase/enoyl-CoA hydratase family protein [Lewinella sp. 4G2]	0.9117	0	0.2577	0	0
WP_068215291.1 choice-of-anchor D domain-containing protein [Roseivirga spongicola]	0	0.6365	0	0.1352	0.6188
WP_068215500.1 biopolymer transporter ExbD [Lewinella sp. 4G2]	0.4955	0.1365	0	0.2899	0
WP_068215799.1 DUF11 domain-containing protein [Lewinella sp. 4G2]	3.1956	0.0889	0.492	0	0.1583
WP_068215866.1 LegC family aminotransferase [Lewinella sp. 4G2]	1.386	0.1273	0	0	0.3094
WP_068216030.1 50S ribosomal protein L22 [Lewinella sp. 4G2]	0.8997	0.2479	0.0848	0.4387	0
WP_068216409.1 acetate--CoA ligase [Roseivirga spongicola]	0	0	0.1666	0.3449	0.5921
WP_068217544.1 T9SS type B sorting domain-containing protein [Roseivirga spongicola]	1.4652	0	0.2761	0	0
WP_068218733.1 twin-arginine translocase TatA/TatE family subunit [Roseivirga spongicola]	5.1282	0.157	0	0.1667	0.3816
WP_068220054.1 AAA family ATPase [Lewinella sp. 4G2]	0.7352	0.3545	0.3117	0	0
WP_068220245.1 SulP family inorganic anion transporter [Roseivirga spongicola]	1.1302	0.2336	0.2196	0.7853	0.7096
WP_068220779.1 ribonuclease HII [Roseivirga spongicola]	0.5514	0	0	0	0.1846
WP_068221175.1 DUF805 domain-containing protein [Lewinella sp. 4G2]	0.7123	0.8832	0.302	0.2084	0
WP_068221387.1 30S ribosomal protein S17 [Roseivirga spongicola]	0	0.1083	0	0.5749	0
WP_068223544.1 Fe-S cluster assembly protein SufD [Roseivirga spongicola]	0.4054	0.3724	0.0764	0.1186	0
WP_068223747.1 glycosyltransferase [Roseivirga spongicola]	0	0.2298	0	0	1.2565
WP_068224131.1 3-isopropylmalate dehydrogenase [Roseivirga spongicola]	0	0.4061	0.1944	0.0575	0.0658
WP_068224517.1 SDR family oxidoreductase [Roseivirga spongicola]	0.9958	0.0915	0.2814	0	0
WP_068229472.1 hypothetical protein [Rheinheimera sp. EpRS3]	0	0.7389	0.2842	0.5884	0.4489
WP_068230307.1 GNAT family N-acetyltransferase [Rheinheimera sp. EpRS3]	0	1.3458	1.2424	2.0005	0.9813
WP_068230309.1 DUF1778 domain-containing protein [Rheinheimera sp. EpRS3]	0	10.9679	20.3372	7.5574	11.5207
WP_068230742.1 MotA/TolQ/ExbB proton channel family protein [Rheinheimera sp. EpRS3]	0	0	0	0	0.229
WP_068232861.1 hypothetical protein [Rheinheimera sp. EpRS3]	0	0	0.0871	0.4506	0.1031
WP_068233380.1 TonB-dependent receptor [Rheinheimera sp. EpRS3]	0	0.0805	0.2478	0.171	0.1957
WP_068234530.1 hypothetical protein [Rheinheimera sp. EpRS3]	0	0.3726	0.6005	0.3956	0.194
WP_068235240.1 flocculation-associated PEP-CTERM protein PepA [Rheinheimera sp. EpRS3]	0	2.3551	0.9014	2.426	3.0756
WP_068236353.1 50S ribosomal protein L17 [Hymenobacter sp. PAMC 26628]	0.9631	0.2654	0	0.4226	0.1612
WP_068236762.1 hypothetical protein [Rheinheimera sp. EpRS3]	0	0.1135	0.2328	0	0.2759
WP_068236978.1 OmpA family protein [Hymenobacter sp. PAMC 26628]	0	0.1892	0.4657	1.2051	0.3678
WP_068237920.1 cytochrome b [Rheinheimera sp. EpRS3]	0.3256	0.1794	0.8282	0.0953	0.5451
WP_068239125.1 aspartate aminotransferase family protein [Tritonibacter horizontis]	0	0.5162	0.5295	0.137	0.3136
WP_068239323.1 NADP-dependent malic enzyme [Tritonibacter horizontis]	0.3195	0.1761	0	1.3087	0.535
WP_068239444.1 bifunctional glutamate N-acetyltransferase/amino-acid acetyltransferase ArgJ [Tritonibacter horizontis]	0	0.2355	0.2416	0.6252	0.5724
WP_068241366.1 carbamoyl-phosphate synthase large subunit [Tritonibacter horizontis]	0	0.0779	0.0799	0.992	0.5677
WP_068241435.1 malate synthase G [Tritonibacter horizontis]	0	0	0	0	1.0407
WP_068241938.1 GDP-mannose 4,6-dehydratase [Tritonibacter horizontis]	0.4022	0.665	1.7052	0.353	1.4815
WP_068243343.1 extracellular solute-binding protein [Tritonibacter horizontis]	0	3.4815	1.0503	2.2832	1.9909
WP_068244234.1 phosphate ABC transporter permease PstA [Tritonibacter horizontis]	0	0.157	0	1.0003	0
WP_068244240.1 phosphonate ABC transporter substrate-binding protein [Tritonibacter horizontis]	0	4.2984	0.288	23.3463	0.6444
WP_068244882.1 leucyl/phenylalanyl-tRNA--protein transferase [Tritonibacter horizontis]	0	0.2004	0	0.2128	0
WP_068245353.1 30S ribosomal protein S13 [Tritonibacter horizontis]	3.0575	0.5361	0.6285	0.3253	0.1861
WP_068247160.1 alkaline phosphatase [Tritonibacter horizontis]	0.814	0.2243	0	0.3572	0
WP_068247773.1 F0F1 ATP synthase subunit beta [Tritonibacter horizontis]	0.7514	1.4876	0.1062	0.5001	0.229
WP_068247895.1 ABC transporter ATP-binding protein [Tritonibacter horizontis]	0	0.471	0.7247	1.7505	0.4293
WP_068248167.1 enoyl-ACP reductase [Tritonibacter horizontis]	4.2295	14.5678	9.4636	6.4965	13.4543
WP_068249028.1 hydroxyphenylacetyl-CoA thioesterase PaaI [Tritonibacter horizontis]	0.2295	2.0864	3.3074	0.6713	0.922
WP_068249065.1 formate dehydrogenase [Tritonibacter horizontis]	0.4221	0.3489	0.7158	1.1372	0.5949
WP_068258309.1 carbon storage regulator [Rubripirellula obstinata]	0.7025	1.4195	3.4415	1.0962	3.9989
WP_068259660.1 chaperonin GroEL [Rubripirellula obstinata]	0.5122	0.3528	0.7962	0.3372	0.9433
WP_068259978.1 acyl-CoA dehydrogenase [Janibacter limosus]	0.6704	0.1847	0.1895	0.3923	0.1122
WP_068260422.1 DNA-binding protein [Rubripirellula obstinata]	0	0.207	0	0.1099	0.5032
WP_068260737.1 ABC transporter permease [Rubripirellula obstinata]	0.4328	0.8866	0.8364	0.4706	0.4837
WP_068260739.1 DUF4340 domain-containing protein [Rubripirellula obstinata]	0.4328	0.3577	0.1223	0	0.2898
WP_068261813.1 flotillin [Rubripirellula obstinata]	0	0.3925	0	0.3126	0.2385
WP_068262590.1 tandem-95 repeat protein [Rubripirellula obstinata]	0	0.3158	0.8955	0.0641	0.3103
WP_068264321.1 hypothetical protein [Rubripirellula obstinata]	1.354	0.0933	0	0.6932	0.34
WP_068264518.1 50S ribosomal protein L7/L12 [Rubripirellula obstinata]	0.7486	0.9627	0.8464	0.6571	1.0027
WP_068265012.1 DUF11 domain-containing protein [Rubripirellula obstinata]	0	0.3106	1.1776	0	0.1487
WP_068266330.1 RNA polymerase factor sigma-54 [Rubripirellula obstinata]	0	0.1812	0	0.1924	0.4403
WP_068267826.1 MULTISPECIES: co-chaperone GroES [Planctomycetaceae]	0	0.4758	2.4401	0.7073	1.8502
WP_068269618.1 recombinase family protein [Mycobacterium mantenii]	0.5514	0.6078	0.3117	0.3227	0.1846
WP_068281503.1 sugar ABC transporter permease [Labrys sp. WJW]	0	0	0	0.3637	0.2081
WP_068284562.1 glutathione S-transferase [Labrys sp. WJW]	0.7123	0.9813	0.4026	0	0.7155
WP_068286114.1 acetyl-CoA C-acetyltransferase [Rhodobacteraceae bacterium EhC02]	1.0574	1.4202	0.5479	2.1043	1.051
WP_068286285.1 hypothetical protein [Rhodobacteraceae bacterium EhC02]	0.6575	0	0.3716	0	0
WP_068286288.1 AMP-binding protein [Rhodobacteraceae bacterium EhC02]	0	0.1192	0.2446	0	0.6836
WP_068286290.1 2-hydroxychromene-2-carboxylate isomerase [Rhodobacteraceae bacterium EhC02]	0	0	0	0.1942	0.2223
WP_068286304.1 SDR family oxidoreductase [Rhodobacteraceae bacterium EhC02]	8.6142	0.6784	0.9569	0.3985	2.1649
WP_068286307.1 glutathione S-transferase family protein [Rhodobacteraceae bacterium EhC02]	10.7846	0.8529	3.774	2.6062	5.2043
WP_068286309.1 helix-turn-helix transcriptional regulator [Rhodobacteraceae bacterium EhC02]	2.5977	1.6691	1.9712	2.882	4.7395
WP_068286311.1 enoyl-CoA hydratase [Rhodobacteraceae bacterium EhC02]	13.9505	1.3254	0.8151	1.8206	1.6013
WP_068286315.1 MFS transporter [Rhodobacteraceae bacterium EhC02]	2.091	0.3967	0.6309	0.8636	0.723
WP_068286344.1 MAPEG family protein [Rhodobacteraceae bacterium EhC02]	0.4991	0.1375	0.2116	0.219	0.2507
WP_068286451.1 TolC family protein [Rhodobacteraceae bacterium EhC02]	0	0.3799	0.4676	1.3713	0.277
WP_068286500.1 tryptophan 2,3-dioxygenase [Rhodobacteraceae bacterium EhC02]	0	1.1024	0	0.7449	0.2436
WP_068286602.1 NADH-quinone oxidoreductase subunit D [Rhodobacteraceae bacterium EhC02]	0	0.6423	0.1098	0.682	0.1301
WP_068286793.1 penicillin-binding protein 2 [Rhodobacteraceae bacterium EhC02]	0.3975	0.5477	0.4494	0.6979	0
WP_068286972.1 pilus assembly protein [Rhodobacteraceae bacterium EhC02]	0.4558	0.1884	0	0.4668	0.1526
WP_068287133.1 ABC transporter substrate-binding protein [Rhodobacteraceae bacterium EhC02]	0	0	0.105	0.4349	0
WP_068287251.1 GTPase Era [Rhodobacteraceae bacterium EhC02]	0	1.8381	0.2357	1.2198	0.8377
WP_068287491.1 tryptophan--tRNA ligase [Rhodobacteraceae bacterium EhC02]	0	0.6572	0	0.2326	0
WP_068287522.1 bifunctional phosphopantothenoylcysteine decarboxylase/phosphopantothenate--cysteine ligase CoaBC [Rhodobacteraceae bacterium EhC02]	1.3149	0.8454	0.2478	0.3847	0.5871
WP_068287532.1 3-deoxy-8-phosphooctulonate synthase [Rhodobacteraceae bacterium EhC02]	0	0.207	0	0.2198	0.2516
WP_068287766.1 hypothetical protein [Rhodobacteraceae bacterium EhC02]	0	1.4205	1.7638	3.3342	1.4537
WP_068288160.1 LysE family translocator [Rhodobacteraceae bacterium EhC02]	0	0	0.2386	0	0.2827
WP_068288202.1 ubiquinol-cytochrome c reductase iron-sulfur subunit [Rhodobacteraceae bacterium EhC02]	0.6838	1.5073	1.0629	2.0005	0.6869
WP_068288468.1 class I SAM-dependent RNA methyltransferase [Rhodobacteraceae bacterium EhC02]	0.6907	0.0952	0	0.2021	0.6938
WP_068288476.1 molecular chaperone Hsp33 [Rhodobacteraceae bacterium EhC02]	0	0.6529	0.861	0.2971	0.4534
WP_068288545.1 ribonuclease PH [Rhodobacteraceae bacterium EhC02]	0	0.5836	0.342	0.4426	0.6079
WP_068288606.1 phenol 2-monooxygenase [Rhodobacteraceae bacterium EhC02]	0.9003	1.0325	0.8746	0.5815	0.6407
WP_068289576.1 chlorophyllide a reductase subunit Z [Rhodobacteraceae bacterium EhC02]	0	0	0.2884	0	0.5126
WP_068289616.1 30S ribosomal protein S12 [Rhodobacteraceae bacterium EhC02]	0	0.4558	0	0.6453	0.3693
WP_068289659.1 methylmalonyl-CoA mutase [Rhodobacteraceae bacterium EhC02]	0.4119	0.454	0.2328	0.3615	0.2759
WP_068289694.1 DNA topoisomerase IV subunit B [Rhodobacteraceae bacterium EhC02]	1.0256	0.1884	0.1933	0	0.6869
WP_068290032.1 deoxyribodipyrimidine photo-lyase [Rhodobacteraceae bacterium EhC02]	0.8044	0.9975	0.5684	0.1177	0.8081
WP_068290165.1 hypothetical protein [Rhodobacteraceae bacterium EhC02]	0.3799	0.4895	0.7959	1.9679	1.6689
WP_068290167.1 YecA family protein [Rhodobacteraceae bacterium EhC02]	0.888	2.5142	0.9008	4.3815	2.4894
WP_068290497.1 F0F1 ATP synthase subunit beta [Rhodobacteraceae bacterium EhC02]	0.5359	0.4725	0.6058	1.1288	0.5383
WP_068291071.1 leucine--tRNA ligase [Rhodobacteraceae bacterium EhC02]	0.3599	0.7437	0.712	0.8423	0.3615
WP_068291076.1 porin [Rhodobacteraceae bacterium EhC02]	0	0.3885	0.4981	0.2062	0.236
WP_068291081.1 response regulator transcription factor [Rhodobacteraceae bacterium EhC02]	1.5755	0.6946	1.3359	1.1063	2.163
WP_068291211.1 sn-glycerol-3-phosphate ABC transporter substrate-binding protein UgpB [Rhodobacteraceae bacterium EhC02]	2.072	0.9516	1.4641	0.9093	1.9658
WP_068291744.1 acyltransferase [Rhodobacteraceae bacterium EhC02]	0.2302	1.2053	0.9435	1.3135	0.6938
WP_068292453.1 rRNA pseudouridine synthase [Rhodobacteraceae bacterium EhC02]	0	0.1495	0.3834	1.1114	0
WP_068292609.1 vitamin B12-dependent ribonucleotide reductase [Rhodobacteraceae bacterium EhC02]	0	0.1121	0	0.3572	0
WP_068292696.1 transketolase [Rhodobacteraceae bacterium EhC02]	0.8997	0.2479	0	0	0
WP_068292882.1 biotin transporter BioY [Rhodobacteraceae bacterium EhC02]	1.0552	3.3146	1.3719	5.804	1.2013
WP_068293398.1 lactoylglutathione lyase [Rhodobacteraceae bacterium EhC02]	0	0.1427	0.2928	0	2.3416
WP_068293496.1 branched-chain amino acid ABC transporter permease [Rhodobacteraceae bacterium EhC02]	0	0.2855	1.0736	0	0.3469
WP_068293560.1 sugar ABC transporter ATP-binding protein [Rhodobacteraceae bacterium EhC02]	0	0.4894	0.1255	0.5196	0
WP_068293561.1 transporter [Rhodobacteraceae bacterium EhC02]	0	0.0834	0.0855	0	0.1013
WP_068294370.1 ATP-dependent Clp protease adapter ClpS [Rhodobacteraceae bacterium EhC02]	0	0.5541	0.4263	0.7355	0.1684
WP_068294833.1 ATP-binding cassette domain-containing protein [Rhodobacteraceae bacterium EhC02]	0	0	0.2357	0	0
WP_068294854.1 nuclear transport factor 2 family protein [Rhodobacteraceae bacterium EhC02]	10.713	12.2058	39.4367	11.7795	16.9502
WP_068294928.1 class I SAM-dependent methyltransferase [Rhodobacteraceae bacterium EhC02]	1.1302	2.2967	1.7169	0.9093	1.7503
WP_068295022.1 urea ABC transporter [Rhodobacteraceae bacterium EhC02]	0	0.2244	0.9894	0.4125	0.7448
WP_068295024.1 urea ABC transporter [Rhodobacteraceae bacterium EhC02]	1.6516	0.8967	2.4423	0.5912	1.9192
WP_068295029.1 AMP-binding protein [Rhodobacteraceae bacterium EhC02]	0	0	0.5195	0	0.6155
WP_068295216.1 ABC transporter ATP-binding protein [Rhodobacteraceae bacterium EhC02]	1.7443	0.4806	0.6902	0.8165	0
WP_068295411.1 twin-arginine translocation pathway signal protein [Rhodobacteraceae bacterium EhC02]	0	0.2416	0.2478	0	0
WP_068295438.1 M20/M25/M40 family metallo-hydrolase [Rhodobacteraceae bacterium EhC02]	0.639	0.7145	0.2478	0.2804	0.9753
WP_068296662.1 DUF1127 domain-containing protein [Rhodobacter sp. CCB-MM2]	0	1.0598	0.8455	4.3761	0.7155
WP_068297339.1 c-type cytochrome [Rhodobacter sp. CCB-MM2]	0	0.5234	0	0	0.318
WP_068298991.1 flotillin [Rhodobacter sp. CCB-MM2]	1.8785	0.4141	0.2124	0.4397	1.0064
WP_068299349.1 NAD(P)/FAD-dependent oxidoreductase [Labrys sp. WJW]	0.6451	0.1777	0	0.1887	0
WP_068299856.1 deoxyribodipyrimidine photolyase [Rhodobacter sp. CCB-MM2]	0.444	0	0	0	0.2973
WP_068302889.1 chaperonin GroEL [Rhodobacter sp. CCB-MM2]	0.3841	0.7409	2.0628	0	0.9004
WP_068303131.1 lactoylglutathione lyase [Rhodobacter sp. CCB-MM2]	0	0	0.3186	0.4397	0.5032
WP_068303134.1 threonine/serine dehydratase [Rhodobacter sp. CCB-MM2]	3.108	0	0	0	0
WP_068303310.1 aldehyde dehydrogenase [Rhodobacter sp. CCB-MM2]	2.2057	0	0	0	0
WP_068303805.1 DUF2254 domain-containing protein [Rhodobacter sp. CCB-MM2]	2.9545	0.1163	0.7158	0	0.1413
WP_068303807.1 lactoylglutathione lyase [Rhodobacter sp. CCB-MM2]	1.7094	3.0616	2.5231	4.6123	2.8938
WP_068304258.1 sigma-54-dependent Fis family transcriptional regulator [Kordiimonas lacus]	0	0	0.1933	0	0.229
WP_068304665.1 5-(carboxyamino)imidazole ribonucleotide mutase [Kordiimonas lacus]	0	0	0.1193	0	0.1413
WP_068304916.1 amidinotransferase [Kordiimonas lacus]	0	0.1495	0	0	0.1817
WP_068305069.1 chaperonin GroEL [Kordiimonas lacus]	0.8442	0	0	0	0
WP_068305284.1 acyltransferase [Kordiimonas lacus]	0.3676	0.2026	0.1039	0.2151	0
WP_068305913.1 hypothetical protein [Rhodobacter sp. CCB-MM2]	0	0.1108	0.1137	0.353	0.5387
WP_068305921.1 hypothetical protein [Rhodobacter sp. CCB-MM2]	1.5103	0.9837	1.3582	0.3214	1.2873
WP_068306100.1 cupin domain-containing protein [Rhodobacter sp. CCB-MM2]	2.9673	0.2133	0.2552	0	0.2592
WP_068306264.1 cytochrome C biogenesis protein [Kordiimonas lacus]	0	0	0.1306	0.5407	0.3094
WP_068306476.1 3-oxoacyl-[acyl-carrier-protein] reductase [Kordiimonas lacus]	1.1789	0	0.1666	0	0
WP_068306736.1 fumarylacetoacetate hydrolase family protein [Kordiimonas lacus]	0.4683	0	0.1324	0	0
WP_068307273.1 methionine synthase [Kordiimonas lacus]	0.407	0	0.115	0	0.1363
WP_068307621.1 formate dehydrogenase subunit alpha [Kordiimonas lacus]	0	0.454	0.3493	0	0.1379
WP_068307868.1 glycosyltransferase family 2 protein [Kordiimonas lacus]	0	0	0.0976	0.4041	0.2313
WP_068308489.1 caspase family protein [Pseudoruegeria sabulilitoris]	0	0	0.6496	0.0841	0.1924
WP_068308975.1 alpha-galactosidase [Pseudoruegeria sabulilitoris]	0.4247	0.234	0.3601	0.497	0.6399
WP_068309160.1 TetR/AcrR family transcriptional regulator [Kordiimonas lacus]	0	0.1273	0	0.4055	0
WP_068309435.1 NAD(P)-dependent oxidoreductase [Pseudoruegeria sabulilitoris]	0	0.1963	0	0.3126	0.7155
WP_068309651.1 DedA family protein [Pseudoruegeria sabulilitoris]	0	0.5383	0.2761	0	0
WP_068310116.1 Re/Si-specific NAD(P)(+) transhydrogenase subunit alpha [Pseudoruegeria sabulilitoris]	0	0	0	0.9336	0.6106
WP_068310309.1 sugar ABC transporter substrate-binding protein [Pseudovibrio hongkongensis]	0	0	0	0	0.8261
WP_068310334.1 anthranilate phosphoribosyltransferase [Pseudoruegeria sabulilitoris]	0.6331	0.2326	0.1789	0.1852	0.0707
WP_068310855.1 DEAD/DEAH box helicase [Pseudoruegeria sabulilitoris]	2.442	0	0.2301	0	0
WP_068311340.1 extracellular solute-binding protein [Pseudoruegeria sabulilitoris]	0	0.2569	0.6149	0.4547	0.4163
WP_068311362.1 TRAP transporter large permease [Pseudoruegeria sabulilitoris]	0	0.2004	0.6168	0	0
WP_068312241.1 vitamin B12-dependent ribonucleotide reductase [Pseudovibrio hongkongensis]	0	0.0766	0.2357	0.1626	0.1861
WP_068312247.1 bifunctional aconitate hydratase 2/2-methylisocitrate dehydratase [Pseudovibrio hongkongensis]	0	0.4558	0	0.8873	2.862
WP_068312737.1 bifunctional diaminohydroxyphosphoribosylaminopyrimidine deaminase/5-amino-6-(5-phosphoribosylamino)uracil reductase RibD [Pseudoruegeria sabulilitoris]	1.7094	0	0.4831	0	0.1145
WP_068313293.1 ATP-dependent Clp protease ATP-binding subunit ClpA [Pseudoruegeria sabulilitoris]	0.3647	0.4522	0.3865	0.4268	0.5495
WP_068313479.1 tRNA (adenosine(37)-N6)-threonylcarbamoyltransferase complex dimerization subunit type 1 TsaB [Pseudoruegeria sabulilitoris]	0.1701	0.5155	0.5769	0.1493	0.7404
WP_068313561.1 pyridoxine 5'-phosphate synthase [Pseudoruegeria sabulilitoris]	0.4169	0.2298	0.2357	0	0
WP_068313637.1 carboxynorspermidine decarboxylase [Pseudovibrio hongkongensis]	0	0.1884	0	0.2001	0
WP_068313677.1 ABC transporter substrate-binding protein [Pseudovibrio hongkongensis]	0	0.4168	0	0	0.7092
WP_068314166.1 TIGR03032 family protein [Pseudoruegeria sabulilitoris]	0.9367	0.5162	0.3971	0.4111	0.3136
WP_068314174.1 polyketide cyclase [Pseudovibrio hongkongensis]	1.146	0.3158	0.2159	0.3912	0.5116
WP_068315235.1 branched-chain amino acid aminotransferase [Pseudovibrio hongkongensis]	0.8997	0.7437	0.1271	0	0.7532
WP_068315512.1 30S ribosomal protein S5 [Pseudoruegeria sabulilitoris]	0	2.0012	0.1001	7.6185	0.1186
WP_068315591.1 ACT domain-containing protein [Pseudoruegeria sabulilitoris]	3.3354	0	0.3535	0	0
WP_068316343.1 DUF3883 domain-containing protein [Pseudoruegeria sabulilitoris]	0	0.849	0.3425	0.2915	0.8122
WP_068316952.1 winged helix-turn-helix transcriptional regulator [Pseudovibrio hongkongensis]	0.7274	0	0.3084	0.2128	0
WP_068317030.1 zinc-binding dehydrogenase [Pseudoruegeria sabulilitoris]	0.777	0.7137	0.4392	0.2273	1.5611
WP_068317102.1 fasciclin domain-containing protein [Pseudoruegeria sabulilitoris]	1.0055	0	0.2842	0	0
WP_068317598.1 extracellular solute-binding protein [Pseudoruegeria sabulilitoris]	0.2571	0.1417	0.7265	0.376	0.4304
WP_068318553.1 IS110 family transposase [Pseudoruegeria sabulilitoris]	21.3797	1.486	1.9053	2.4232	3.3215
WP_068322675.1 NAD-dependent epimerase/dehydratase family protein [Polynucleobacter yangtzensis]	0	0.2654	0.1361	0.2818	0
WP_068324030.1 copper oxidase [Polynucleobacter yangtzensis]	0.888	0.8564	2.0706	0.6495	1.5611
WP_068325443.1 SDR family oxidoreductase [Psychrobacter sp. P2G3]	0	1.3327	0.6128	0.3416	0.6143
WP_068325445.1 pseudaminic acid synthase [Psychrobacter sp. P2G3]	0.9631	0	0.2722	0	0
WP_068326040.1 adenosine deaminase [Psychrobacter sp. P2G3]	0	1.8199	0.549	1.5913	0.5204
WP_068326130.1 hypothetical protein [Psychrobacter sp. P2G3]	0	0	0.1421	0.7355	0
WP_068327571.1 glycolate oxidase subunit GlcE [Psychrobacter sp. P2G3]	0	0.2004	0.1028	0	1.5832
WP_068328701.1 (d)CMP kinase [Photobacterium jeanii]	0.6105	0.1682	0.3451	0.8931	0
WP_068330389.1 hypothetical protein [Photobacterium jeanii]	0	0.4382	0	0.5815	0
WP_068330902.1 hypothetical protein [Photobacterium jeanii]	0	2.0479	1.5755	1.0872	2.2398
WP_068331078.1 acyltransferase [Ruegeria profundi]	1.3954	5.7997	2.7279	9.0159	5.5682
WP_068331396.1 rRNA large subunit pseudouridine synthase E [Ruegeria profundi]	0	0.7477	0.3068	0	0.3634
WP_068331715.1 DUF4167 domain-containing protein [Ruegeria profundi]	10.3756	3.2339	2.9806	4.5285	6.4929
WP_068331755.1 UDP-N-acetylglucosamine 2-epimerase (hydrolyzing) [Photobacterium jeanii]	0	0.6783	0.3092	0.16	0.2748
WP_068331834.1 response regulator transcription factor [Ruegeria profundi]	0	0.1777	0	0.1887	0
WP_068331919.1 peptidylprolyl isomerase [Ruegeria profundi]	0.4221	0.6978	0.2386	0.3087	0.3533
WP_068332050.1 electron transport complex subunit RsxA [Photobacterium jeanii]	0	0.7137	0.2928	0	0.3469
WP_068332773.1 bifunctional aconitate hydratase 2/2-methylisocitrate dehydratase [Ruegeria profundi]	1.0853	0.2569	0.3946	0.4547	0.4939
WP_068333016.1 DASH family cryptochrome [Photobacterium jeanii]	0	0.8792	0.5153	0.1334	0.9158
WP_068333584.1 2-dehydro-3-deoxy-6-phosphogalactonate aldolase [Ruegeria profundi]	3.5542	3.7775	1.2916	1.5846	3.1737
WP_068334821.1 TRAP transporter large permease [Ruegeria profundi]	0	0	0	0	0.2202
WP_068334896.1 HlyC/CorC family transporter [Ruegeria profundi]	0	1.5701	2.4631	0.3923	3.7037
WP_068335679.1 UDP-3-O-acyl-N-acetylglucosamine deacetylase [Ruegeria profundi]	0	0.2692	0.5522	0.1429	0.6542
WP_068335836.1 acyl-CoA carboxylase subunit beta [Ruegeria profundi]	4.4019	2.9919	4.1886	3.1339	3.685
WP_068336272.1 hydroxyacylglutathione hydrolase [Ruegeria profundi]	1.0684	7.9093	3.0599	3.751	6.4633
WP_068336401.1 phosphomannomutase [Ruegeria profundi]	0	0.9557	0.4201	1.0148	0.6636
WP_068337785.1 alpha/beta fold hydrolase [Ruegeria profundi]	0	0.5768	0	0	0
WP_068339475.1 NAD(P)-dependent oxidoreductase [Ruegeria profundi]	0	0.1406	0.5645	0.7401	0.8323
WP_068339584.1 cytochrome B [Ruegeria profundi]	0.231	1.273	1.4364	1.7572	1.1603
WP_068339595.1 hypothetical protein [Porphyromonadaceae bacterium H1]	1.3025	0.9908	0.8453	1.1379	0.2457
WP_068339596.1 chorismate synthase [Ruegeria profundi]	1.2901	1.0665	0.7293	0.7549	1.512
WP_068340502.1 50S ribosomal protein L23 [Porphyromonadaceae bacterium H1]	0	0.1095	0.1124	0	0
WP_068340714.1 crotonase/enoyl-CoA hydratase family protein [Ruegeria profundi]	6.3635	0.2063	0.3174	0.6571	0.4178
WP_068341037.1 TIGR01244 family phosphatase [Ruegeria profundi]	0	0.1327	0.5444	0.2818	0.645
WP_068341134.1 peptide-methionine (S)-S-oxide reductase MsrA [Ruegeria profundi]	8.6214	23.4283	22.0143	26.0936	36.9321
WP_068341539.1 thioredoxin [Porphyromonadaceae bacterium H1]	3.5147	2.025	0.2709	0.0935	0
WP_068341689.1 30S ribosomal protein S1 [Porphyromonadaceae bacterium H1]	0.4383	0	0	0.2565	0.1468
WP_068343044.1 aspartate kinase [Porphyromonadaceae bacterium H1]	1.1789	0.1949	0	0.4139	0
WP_068343180.1 HAD-IA family hydrolase [Ruegeria marisrubri]	0	0.0673	0.138	0.643	0.2453
WP_068343307.1 glutathione S-transferase [Ruegeria marisrubri]	5.9979	6.6109	8.9847	0.351	2.0084
WP_068343566.1 ribose-5-phosphate isomerase RpiA [Ruegeria marisrubri]	0.4991	0.2751	0.2821	0.3651	0.5849
WP_068343673.1 phosphoglucosamine mutase [Ruegeria marisrubri]	0.444	1.1011	0.8784	0.3897	0.446
WP_068344146.1 hypothetical protein [Ruegeria marisrubri]	0.7432	0.4096	0.105	0.5436	0.6222
WP_068344247.1 glutamate--tRNA ligase [Ruegeria marisrubri]	0.8031	0.2529	0.2918	0.8391	0.8836
WP_068344258.1 aminodeoxychorismate/anthranilate synthase component II [Ruegeria marisrubri]	1.2336	0.7769	0.4981	0.9796	0.5901
WP_068344452.1 gamma carbonic anhydrase family protein [Ruegeria marisrubri]	0	0.1385	0	0.5884	0.1684
WP_068344465.1 branched-chain amino acid ABC transporter substrate-binding protein [Ruegeria marisrubri]	4.1191	3.5942	4.6956	6.6282	4.9654
WP_068344666.1 2OG-Fe(II) oxygenase [Ruegeria marisrubri]	1.7342	0.4779	0.5602	0	0.3318
WP_068344761.1 FAD-dependent oxidoreductase [Ruegeria marisrubri]	0.4884	0	0.6902	0	0
WP_068344824.1 TIGR03862 family flavoprotein [Ruegeria marisrubri]	1.9598	0.36	0.4924	0.0637	0.5833
WP_068344838.1 ABC transporter ATP-binding protein [Ruegeria marisrubri]	0.3319	0	0.1876	0	0
WP_068344896.1 membrane protein insertase YidC [Ruegeria marisrubri]	0	0.2416	0.2478	0.171	0
WP_068344922.1 LysR family transcriptional regulator [Ruegeria marisrubri]	0.3402	1.2654	0.0481	0.2488	0.6835
WP_068344936.1 polyketide cyclase [Ruegeria marisrubri]	3.774	0.3976	0.5647	0.9093	1.2266
WP_068344937.1 sn-glycerol-3-phosphate ABC transporter ATP-binding protein UgpC [Ruegeria marisrubri]	4.6405	0.2088	0.8298	0.3048	1.1733
WP_068344991.1 pyridoxine 5'-phosphate synthase [Ruegeria marisrubri]	0.6977	0.1923	0	0	0.2336
WP_068345015.1 F0F1 ATP synthase subunit B [Ruegeria marisrubri]	0	0	0	0.1389	0.477
WP_068345213.1 quinone oxidoreductase [Ruegeria marisrubri]	4.662	2.61	4.837	2.5403	4.7724
WP_068345341.1 hypothetical protein, partial [Ruegeria marisrubri]	0.3489	0.2884	0.1972	0.7145	0
WP_068345873.1 GntR family transcriptional regulator [Ruegeria marisrubri]	1.0684	0.4416	0.7549	0	0.3577
WP_068346139.1 DctP family TRAP transporter solute-binding subunit [Ruegeria marisrubri]	1.4864	0.9216	0.5252	0.2174	0.871
WP_068346594.1 ABC transporter permease [Ruegeria marisrubri]	1.3355	1.2512	1.2078	0.8596	0.5366
WP_068347446.1 hypothetical protein [Ruegeria marisrubri]	2.5641	0.3533	0.2416	0	0
WP_068347595.1 malate synthase G [Ruegeria marisrubri]	0.7172	0.7247	0.1351	0.1399	0.5604
WP_068347964.1 FAD-dependent oxidoreductase [Ruegeria marisrubri]	0	0	0	0.2326	0.2662
WP_068348162.1 glutamate--cysteine ligase [Ruegeria marisrubri]	0	0.4486	0	0	0
WP_068348536.1 4Fe-4S dicluster domain-containing protein [Ruegeria marisrubri]	0	0.0864	0.1773	0.8259	0.105
WP_068348897.1 branched-chain amino acid ABC transporter permease [Ruegeria marisrubri]	2.7627	7.2557	1.2445	0.4547	0.5204
WP_068349045.1 excinuclease ABC subunit UvrB [Ruegeria marisrubri]	0.6704	0.0924	0	0	0.2245
WP_068349172.1 xanthine dehydrogenase family protein subunit M [Ruegeria marisrubri]	1.4673	0.4043	0.4977	0.3005	0.3439
WP_068349174.1 (2Fe-2S)-binding protein [Ruegeria marisrubri]	2.1638	0	0.4893	0.2532	0.2898
WP_068349322.1 ABC transporter substrate-binding protein [Ruegeria marisrubri]	0	1.0828	0.6529	0.6001	0.561
WP_068349672.1 HAD family hydrolase [Ruegeria marisrubri]	0.4346	2.9539	1.8425	2.2463	3.056
WP_068349823.1 chaperonin GroEL [Ruegeria marisrubri]	0	1.6436	0	4.8541	5.3644
WP_068350932.1 sugar ABC transporter substrate-binding protein [Rhodobacteraceae bacterium SB2]	53.9545	5.8582	24.6603	7.2495	33.0807
WP_068350933.1 sugar ABC transporter ATP-binding protein [Rhodobacteraceae bacterium SB2]	21.0116	1.9454	3.9068	1.2872	4.5039
WP_068350934.1 ABC transporter permease [Rhodobacteraceae bacterium SB2]	12.6846	2.4216	4.8027	1.8712	5.8883
WP_068350936.1 SDR family oxidoreductase [Rhodobacteraceae bacterium SB2]	27.8223	1.1823	1.5769	1.0667	2.0022
WP_068350938.1 SDR family oxidoreductase [Rhodobacteraceae bacterium SB2]	26.5763	0.7045	1.5486	0.6711	1.2769
WP_068350940.1 L-iditol 2-dehydrogenase [Rhodobacteraceae bacterium SB2]	49.3299	0.9197	1.3126	0.3352	1.8083
WP_068350942.1 sugar kinase [Rhodobacteraceae bacterium SB2]	25.1353	0.4989	0.4515	0.2493	0.7489
WP_068350943.1 zinc-binding dehydrogenase [Rhodobacteraceae bacterium SB2]	2.879	0.5892	1.2811	1.1822	1.6328
WP_068350945.1 L-iditol 2-dehydrogenase [Rhodobacteraceae bacterium SB2]	0.4815	0	0	0	0.3225
WP_068350947.1 ABC transporter ATP-binding protein [Rhodobacteraceae bacterium SB2]	1.9088	0.5279	1.9192	1.3623	1.6567
WP_068350949.1 sugar ABC transporter permease [Rhodobacteraceae bacterium SB2]	4.0231	3.5465	7.0487	3.138	10.0366
WP_068350953.1 sugar ABC transporter substrate-binding protein [Rhodobacteraceae bacterium SB2]	36.3869	18.6874	46.3025	19.9699	68.7673
WP_068350959.1 hypothetical protein [Rhodobacteraceae bacterium SB2]	0.2442	0.3364	0	0.643	0.4906
WP_068350966.1 ABC transporter substrate-binding protein [Rhodobacteraceae bacterium SB2]	0	0	0.2446	0	0.2898
WP_068350970.1 ABC transporter permease [Rhodobacteraceae bacterium SB2]	0	0	0.1098	0.341	0.1301
WP_068351010.1 AraC family transcriptional regulator [Rhodobacteraceae bacterium SB2]	21.551	6.9332	15.5307	6.5694	14.6594
WP_068351012.1 carbohydrate ABC transporter permease [Rhodobacteraceae bacterium SB2]	4.3315	1.8928	3.6921	1.1138	5.9572
WP_068351031.1 GlxA family transcriptional regulator [Rhodobacteraceae bacterium SB2]	0.8238	0.1135	0.4657	0.241	0.2759
WP_068351035.1 acyl-CoA dehydrogenase [Rhodobacteraceae bacterium SB2]	0	0.4168	0.6841	0.3541	0
WP_068351037.1 acetate--CoA ligase family protein [Rhodobacteraceae bacterium SB2]	3.3085	0.3039	0	0.1613	0.1846
WP_068351047.1 acyltransferase [Rhodobacteraceae bacterium SB2]	0.3256	1.0318	1.9096	2.453	3.7342
WP_068351056.1 crotonobetainyl-CoA hydratase [Rhodobacteraceae bacterium SB2]	0	0.2692	0.4141	0.0714	0.1635
WP_068351067.1 membrane protein insertase YidC [Rhodobacteraceae bacterium SB2]	0.8044	0.1108	0	0.353	0
WP_068351088.1 50S ribosomal protein L17 [Rhodobacteraceae bacterium SB2]	0.814	0.1121	0	0.7145	0
WP_068351095.1 preprotein translocase subunit SecY [Rhodobacteraceae bacterium SB2]	0.4169	0	0	0.3659	0.4188
WP_068351097.1 50S ribosomal protein L15 [Rhodobacteraceae bacterium SB2]	0	0.5781	0.291	1.5063	0.5366
WP_068351101.1 30S ribosomal protein S5 [Rhodobacteraceae bacterium SB2]	4.8828	1.5781	1.3314	1.4151	1.8915
WP_068351103.1 50S ribosomal protein L18 [Rhodobacteraceae bacterium SB2]	0	0	0.161	0.5835	0.3816
WP_068351105.1 50S ribosomal protein L6 [Rhodobacteraceae bacterium SB2]	0.9603	0.4234	0.1086	0.4496	0.3216
WP_068351107.1 30S ribosomal protein S8 [Rhodobacteraceae bacterium SB2]	0.7859	0.2166	0	0.8048	0.6579
WP_068351111.1 50S ribosomal protein L5 [Rhodobacteraceae bacterium SB2]	1.5737	1.0916	0.1074	0.6668	0.2544
WP_068351112.1 50S ribosomal protein L24 [Rhodobacteraceae bacterium SB2]	2.5507	2.199	1.256	1.9248	2.9734
WP_068351117.1 30S ribosomal protein S17 [Rhodobacteraceae bacterium SB2]	0.888	0.6117	0	0.5196	0.5947
WP_068351118.1 50S ribosomal protein L29 [Rhodobacteraceae bacterium SB2]	0.9631	0.2654	0	0.1409	0
WP_068351119.1 50S ribosomal protein L16 [Rhodobacteraceae bacterium SB2]	0.3166	0.785	0	0.4631	0.424
WP_068351124.1 50S ribosomal protein L22 [Rhodobacteraceae bacterium SB2]	0.5998	0.8264	0.339	0.5265	0.4017
WP_068351128.1 50S ribosomal protein L2 [Rhodobacteraceae bacterium SB2]	0	0.2447	0	0.3897	0.1487
WP_068351130.1 50S ribosomal protein L23 [Rhodobacteraceae bacterium SB2]	1.7623	0.5827	0	0.6187	0.7081
WP_068351132.1 50S ribosomal protein L4 [Rhodobacteraceae bacterium SB2]	2.0837	0.9267	0.8368	0.4168	1.3468
WP_068351134.1 50S ribosomal protein L3 [Rhodobacteraceae bacterium SB2]	1.7286	0.6683	0.2171	0.1429	1.1981
WP_068351136.1 30S ribosomal protein S10 [Rhodobacteraceae bacterium SB2]	1.4864	0.2731	0.14	0.145	0.3318
WP_068351137.1 elongation factor Tu [Rhodobacteraceae bacterium SB2]	4.1445	4.3871	2.134	4.569	10.3657
WP_068351138.1 elongation factor G [Rhodobacteraceae bacterium SB2]	0	0.6477	0.2637	1.7294	0.1709
WP_068351142.1 DNA-directed RNA polymerase subunit beta' [Rhodobacteraceae bacterium SB2]	1.0466	0.5768	0.0986	0.624	0.5322
WP_068351144.1 DNA-directed RNA polymerase subunit beta [Rhodobacteraceae bacterium SB2]	0	0.1713	0	0.1819	0.4163
WP_068351147.1 50S ribosomal protein L10 [Rhodobacteraceae bacterium SB2]	0.2713	0.4486	0	0.3175	0.1817
WP_068351149.1 50S ribosomal protein L1 [Rhodobacteraceae bacterium SB2]	1.2662	0.1745	0	0.3705	0.212
WP_068351150.1 50S ribosomal protein L11 [Rhodobacteraceae bacterium SB2]	0	0	0.3117	0.2151	0.1231
WP_068351155.1 transcription termination/antitermination protein NusG [Rhodobacteraceae bacterium SB2]	0.7123	0	0.2013	0.2084	0
WP_068351157.1 preprotein translocase subunit SecE [Rhodobacteraceae bacterium SB2]	0	0.1427	0.4392	0.6062	0
WP_068351174.1 hypothetical protein [Rhodobacteraceae bacterium SB2]	1.1209	0.1544	0.6336	0	0.563
WP_068351194.1 electron transfer flavoprotein subunit alpha [Rhodobacteraceae bacterium SB2]	0.4383	0.2416	0	0	0.2935
WP_068351196.1 electron transfer flavoprotein subunit beta/FixA family protein [Rhodobacteraceae bacterium SB2]	0	0.1108	0.1137	0	0
WP_068351203.1 aminotransferase class III-fold pyridoxal phosphate-dependent enzyme [Rhodobacteraceae bacterium SB2]	0.2264	1.3725	0.5119	0.6624	0.9856
WP_068351219.1 F0F1 ATP synthase subunit B [Rhodobacteraceae bacterium SB2]	0.2999	0.4132	0.5933	1.1406	0.2008
WP_068351223.1 F0F1 ATP synthase subunit A [Rhodobacteraceae bacterium SB2]	0	0.4781	0	0.3227	0.7041
WP_068351244.1 50S ribosomal protein L19 [Rhodobacteraceae bacterium SB2]	0.2897	1.1177	0.1638	1.0172	0.8731
WP_068351269.1 molecular chaperone HtpG [Rhodobacteraceae bacterium SB2]	5.6295	7.5421	7.4784	5.7728	5.9595
WP_068351281.1 thiamine ABC transporter substrate binding subunit [Rhodobacteraceae bacterium SB2]	0.4589	0.4742	0.4215	1.654	1.0315
WP_068351312.1 aa3-type cytochrome c oxidase subunit IV [Rhodobacteraceae bacterium SB2]	0	0.2093	0	0.2223	0
WP_068351340.1 ammonium transporter [Rhodobacteraceae bacterium SB2]	0	0.2416	0.7433	0	0
WP_068351343.1 P-II family nitrogen regulator [Rhodobacteraceae bacterium SB2]	0	0.2944	0.9059	0	0.1192
WP_068351377.1 sulfate adenylyltransferase subunit CysN [Rhodobacteraceae bacterium SB2]	0.6069	0.1115	0.9108	0.1184	0.4742
WP_068351379.1 sulfate adenylyltransferase subunit CysD [Rhodobacteraceae bacterium SB2]	0.4119	0.227	0.1164	0.3615	0.2759
WP_068351394.1 oxidoreductase [Rhodobacteraceae bacterium SB2]	0	0.1208	0	0	0.4403
WP_068351436.1 adenylyl-sulfate kinase [Rhodobacteraceae bacterium SB2]	0.9341	0.4633	0.1056	0.4373	0.0626
WP_068351464.1 hypothetical protein [Rhodobacteraceae bacterium SB2]	0	0.6491	0.3258	0.5278	1.1659
WP_068351476.1 hypothetical protein [Rhodobacteraceae bacterium SB2]	0.4683	0.5162	0.1324	0.8221	0
WP_068351495.1 hypothetical protein [Rhodobacteraceae bacterium SB2]	0.6451	0.9096	0.1823	0.5736	0.2245
WP_068351507.1 flagellin [Rhodobacteraceae bacterium SB2]	1.2458	3.2679	2.401	2.5808	3.9121
WP_068351571.1 RNA polymerase factor sigma-54 [Rhodobacteraceae bacterium SB2]	0.5028	0	0	0.5884	0.5051
WP_068351574.1 hypothetical protein [Rhodobacteraceae bacterium SB2]	0	0.2479	0.1271	0.2632	0
WP_068351577.1 hypothetical protein [Rhodobacteraceae bacterium SB2]	0.7293	0.5457	0.8018	1.5935	2.0231
WP_068351622.1 flagellar motor switch protein FliG [Rhodobacteraceae bacterium SB2]	0.278	0.6127	0.1571	0.5693	0.2792
WP_068351624.1 flagellar M-ring protein FliF [Rhodobacteraceae bacterium SB2]	0.5746	0.0792	0	0.5043	0.1924
WP_068351754.1 30S ribosomal protein S15 [Rhodobacteraceae bacterium SB2]	1.5367	2.9641	0.8735	3.7105	3.6281
WP_068351763.1 Gfo/Idh/MocA family oxidoreductase [Rhodobacteraceae bacterium SB2]	7.2021	3.0126	2.2808	2.2341	1.7433
WP_068351788.1 sugar ABC transporter substrate-binding protein [Rhodobacteraceae bacterium SB2]	2.3901	0.2291	0.4112	0.456	0.5915
WP_068351812.1 FAD-dependent oxidoreductase [Rhodobacteraceae bacterium SB2]	0.6105	0.0841	0	0.8931	0.2044
WP_068351846.1 ABC transporter permease [Rhodobacteraceae bacterium SB2]	0.4221	0	0.0996	1.9975	0.5187
WP_068351848.1 ABC transporter permease [Rhodobacteraceae bacterium SB2]	0.2897	0.3193	0.2457	0.4238	0.097
WP_068351850.1 ABC transporter substrate-binding protein [Rhodobacteraceae bacterium SB2]	4.9647	9.2254	14.3244	13.0732	13.4905
WP_068351859.1 tetratricopeptide repeat protein [Rhodobacteraceae bacterium SB2]	0	0.1427	0	0.7578	0
WP_068351861.1 choline dehydrogenase [Rhodobacteraceae bacterium SB2]	0	0	0	0	0.2935
WP_068351888.1 DNA-directed RNA polymerase subunit alpha [Rhodobacteraceae bacterium SB2]	0.8842	0.3248	0.3925	0.7264	0.0916
WP_068351926.1 phosphoenolpyruvate synthase [Rhodobacteraceae bacterium SB2]	0.5233	0.0961	0.2465	0.5614	0.292
WP_068351982.1 polymer-forming cytoskeletal protein [Rhodobacteraceae bacterium SB2]	0	0	0	0.2021	0.2313
WP_068352026.1 acyl-CoA dehydrogenase [Rhodobacteraceae bacterium SB2]	0	0.1427	0	0.3031	0
WP_068352035.1 type I glyceraldehyde-3-phosphate dehydrogenase [Rhodobacteraceae bacterium SB2]	0	0	0.4263	0.2942	0
WP_068352049.1 BolA family transcriptional regulator [Rhodobacteraceae bacterium SB2]	0	0.6572	0.1124	0	0.6656
WP_068352074.1 sugar ABC transporter permease [Rhodobacteraceae bacterium SB2]	2.3328	0.6428	0.6664	0.1725	0.6316
WP_068352137.1 hypothetical protein [Rhodobacteraceae bacterium SB2]	0	0.2717	0.1858	0.7384	0.6995
WP_068352198.1 5-methyltetrahydrofolate--homocysteine methyltransferase [Rhodobacteraceae bacterium SB2]	0.7432	0	0.105	0.8698	0
WP_068352215.1 GMC family oxidoreductase [Rhodobacteraceae bacterium SB2]	6.5396	0.1369	0.1404	0	0.0554
WP_068352221.1 ABC transporter permease [Rhodobacteraceae bacterium SB2]	10.5855	0	0.2157	0	0.2544
WP_068352222.1 sugar ABC transporter ATP-binding protein [Rhodobacteraceae bacterium SB2]	6.1493	0.083	0.0851	0	0.1513
WP_068352224.1 sugar ABC transporter substrate-binding protein [Rhodobacteraceae bacterium SB2]	6.8743	0.7466	2.2321	0.7397	3.3045
WP_068352226.1 FadR family transcriptional regulator [Rhodobacteraceae bacterium SB2]	0	0	0.3276	0.3391	0.9702
WP_068352230.1 hypothetical protein [Rhodobacteraceae bacterium SB2]	0.7597	1.0688	0.3276	0.4608	0.8488
WP_068352232.1 PhzF family phenazine biosynthesis protein [Rhodobacteraceae bacterium SB2]	0.526	0.1449	0.1487	0.1539	0.3522
WP_068352245.1 sterol desaturase family protein [Rhodobacteraceae bacterium SB2]	0.5605	0.1544	0	0	0
WP_068352256.1 NAD-dependent succinate-semialdehyde dehydrogenase [Rhodobacteraceae bacterium SB2]	2.2159	0	0	0.0926	0
WP_068352263.1 MULTISPECIES: DUF1127 domain-containing protein [Alphaproteobacteria]	0.4558	0.1256	0.3865	0.6668	1.0685
WP_068352268.1 MULTISPECIES: NAD(P)-dependent oxidoreductase [Alphaproteobacteria]	2.639	1.3177	3.0904	3.9776	4.2441
WP_068352301.1 Rieske 2Fe-2S domain-containing protein [Rhodobacteraceae bacterium SB2]	0	0.6195	0.745	0.8619	0.7009
WP_068352303.1 cupin [Rhodobacteraceae bacterium SB2]	2.1107	2.4018	6.7314	2.7753	5.9429
WP_068352341.1 outer membrane lipoprotein-sorting protein [Rhodobacteraceae bacterium SB2]	0.6907	0.3719	0.3635	0.3949	1.0503
WP_068352348.1 class I SAM-dependent methyltransferase [Rhodobacteraceae bacterium SB2]	3.9716	4.407	5.8789	5.6788	8.1253
WP_068352371.1 malate synthase G [Rhodobacteraceae bacterium SB2]	0	0	0.1288	0.1334	0.4579
WP_068352381.1 Re/Si-specific NAD(P)(+) transhydrogenase subunit alpha [Rhodobacteraceae bacterium SB2]	2.1309	1.0846	0.4426	0.3468	0.8338
WP_068352383.1 NAD(P)(+) transhydrogenase (Re/Si-specific) subunit beta [Rhodobacteraceae bacterium SB2]	0.2849	0.471	1.0468	0.1667	0.7632
WP_068352389.1 peptide ABC transporter substrate-binding protein [Rhodobacteraceae bacterium SB2]	0	0	0.1223	0.2532	0
WP_068352408.1 cell division protein FtsZ [Rhodobacteraceae bacterium SB2]	0	0.1544	0.4752	0	0
WP_068352410.1 RND transporter [Rhodobacteraceae bacterium SB2]	0.814	0.2243	0.6902	0.3692	0.2726
WP_068352426.1 DUF3422 domain-containing protein [Rhodobacteraceae bacterium SB2]	0	0	0.3304	0.6839	0.6849
WP_068352428.1 hypothetical protein [Rhodobacteraceae bacterium SB2]	3.4757	2.1389	1.5921	2.5735	2.3277
WP_068352429.1 carbohydrate ABC transporter substrate-binding protein [Rhodobacteraceae bacterium SB2]	4.6353	0.1761	1.1447	2.166	1.2233
WP_068352457.1 aminopeptidase [Rhodobacteraceae bacterium SB2]	0	0.2004	0	0.4256	0.6089
WP_068352543.1 RNA polymerase factor sigma-32 [Rhodobacteraceae bacterium SB2]	1.8581	0	0.105	0.1087	0.4977
WP_068352551.1 co-chaperone GroES [Rhodobacteraceae bacterium SB2]	4.6296	5.986	3.0197	5.418	3.9352
WP_068352553.1 chaperonin GroEL [Rhodobacteraceae bacterium SB2]	2.8112	5.0413	4.4296	4.9315	2.0969
WP_068352575.1 diacylglyceryl transferase [Rhodobacteraceae bacterium SB2]	0.3166	0	0.4201	0.4026	0.2489
WP_068352590.1 3-isopropylmalate dehydratase large subunit [Rhodobacteraceae bacterium SB2]	0	0	0	0.1516	0
WP_068352592.1 TRAP transporter substrate-binding protein [Rhodobacteraceae bacterium SB2]	5.1027	4.3587	12.403	6.121	16.0613
WP_068352661.1 sulfate permease [Rhodobacteraceae bacterium SB2]	2.7204	1.373	1.6888	2.2281	2.6705
WP_068352665.1 TIGR01244 family phosphatase [Rhodobacteraceae bacterium SB2]	0.9676	0.2666	0.3646	0.2831	1.188
WP_068352668.1 YeeE/YedE family protein [Rhodobacteraceae bacterium SB2]	5.7183	2.3597	4.2421	1.1917	3.6819
WP_068352671.1 hypothetical protein [Rhodobacteraceae bacterium SB2]	9.7162	1.8961	5.7345	2.5899	7.4251
WP_068352674.1 winged helix-turn-helix transcriptional regulator [Rhodobacteraceae bacterium SB2]	6.4958	5.3156	6.2471	6.951	12.3929
WP_068352690.1 ABC transporter substrate-binding protein [Rhodobacteraceae bacterium SB2]	10.8003	7.8126	11.4527	11.9922	13.739
WP_068352694.1 ABC transporter ATP-binding protein [Rhodobacteraceae bacterium SB2]	0.5605	0.1544	0	0.328	0.563
WP_068352697.1 glutathione S-transferase family protein [Rhodobacteraceae bacterium SB2]	0	1.1636	0	1.4582	0.3343
WP_068352699.1 ABC transporter permease [Rhodobacteraceae bacterium SB2]	0	0	0.138	0	0.1635
WP_068352725.1 ABC transporter substrate-binding protein [Rhodobacteraceae bacterium SB2]	1.4633	0.4032	0.3384	0.3892	0.2673
WP_068352791.1 ABC transporter substrate-binding protein [Rhodobacteraceae bacterium SB2]	3.8683	1.9319	1.0182	11.0851	2.4004
WP_068352798.1 2-aminoethylphosphonate--pyruvate transaminase [Rhodobacteraceae bacterium SB2]	0.5028	0.1385	0.9885	0	0.5607
WP_068352804.1 phosphonate monoester hydrolase [Rhodobacteraceae bacterium SB2]	0	0.2692	0.4141	0.1429	0.6542
WP_068352807.1 aspartate aminotransferase family protein [Rhodobacteraceae bacterium SB2]	1.7435	1.6084	2.164	2.1735	2.1068
WP_068352810.1 TIM barrel protein [Rhodobacteraceae bacterium SB2]	0	0.2821	0.2314	0.5391	0.3428
WP_068352813.1 4-aminobutyrate--2-oxoglutarate transaminase [Rhodobacteraceae bacterium SB2]	0.2391	0.5709	0.8784	6.1321	0.8272
WP_068352816.1 ABC transporter substrate-binding protein [Rhodobacteraceae bacterium SB2]	2.5636	7.5709	11.8357	35.745	12.0134
WP_068352819.1 carbohydrate ABC transporter permease [Rhodobacteraceae bacterium SB2]	0.343	0.063	0.2262	2.7097	0.3829
WP_068352822.1 sugar ABC transporter permease [Rhodobacteraceae bacterium SB2]	0.2157	0.208	0.1219	1.7355	0.325
WP_068352825.1 ABC transporter ATP-binding protein [Rhodobacteraceae bacterium SB2]	0.0904	0.3988	0.2556	2.9108	0.1211
WP_068352830.1 helix-turn-helix domain-containing protein [Rhodobacteraceae bacterium SB2]	0	0.2744	0.1876	0.1942	0.2223
WP_068352858.1 urea ABC transporter substrate-binding protein [Rhodobacteraceae bacterium SB2]	0	0.4402	0.9031	0	0
WP_068352880.1 enoyl-CoA hydratase [Rhodobacteraceae bacterium SB2]	0.5103	0	0	0.2986	0
WP_068352950.1 glutamate synthase large subunit [Rhodobacteraceae bacterium SB2]	0	0.6341	0	0	0.1101
WP_068353074.1 photosynthetic reaction center cytochrome c subunit [Rhodobacteraceae bacterium SB2]	2.6587	0.4793	0.4989	0.6402	0.5867
WP_068353079.1 photosynthetic reaction center subunit L [Rhodobacteraceae bacterium SB2]	0	0.638	0.6309	0.5967	0.5261
WP_068353081.1 light-harvesting protein [Rhodobacteraceae bacterium SB2]	0	0.4096	1.2604	0.2174	0.2489
WP_068353114.1 c-type cytochrome [Rhodobacteraceae bacterium SB2]	0	0.1365	0	0.6142	0.8339
WP_068353126.1 photosynthetic reaction center subunit H [Rhodobacteraceae bacterium SB2]	0	0.5312	0.4047	0.419	0
WP_068353134.1 ferredoxin:protochlorophyllide reductase (ATP-dependent) iron-sulfur ATP-binding protein [Rhodobacteraceae bacterium SB2]	0.6838	0.1884	0.0966	0.7002	0
WP_068353137.1 magnesium chelatase subunit H [Rhodobacteraceae bacterium SB2]	0.462	0	0.2612	0.4055	0.1547
WP_068353149.1 transcriptional regulator PpsR [Rhodobacteraceae bacterium SB2]	0	0	0	0.1177	0.2694
WP_068353171.1 nucleotide exchange factor GrpE [Rhodobacteraceae bacterium SB2]	0	0.7644	0.1421	0.3449	0.5921
WP_068353174.1 heat-inducible transcriptional repressor HrcA [Rhodobacteraceae bacterium SB2]	0	0.5234	0.2684	0.2778	0.318
WP_068353226.1 pyruvate dehydrogenase complex dihydrolipoamide acetyltransferase [Jannaschia sp. EhC01]	0.5795	0.1597	0	0	0.3881
WP_068353236.1 HU family DNA-binding protein [Rhodobacteraceae bacterium SB2]	2.5016	0.4595	0.8249	0.9759	1.1169
WP_068353263.1 hypothetical protein [Rhodobacteraceae bacterium SB2]	0	0	0.5986	0.0885	0.1013
WP_068353339.1 ubiquinol-cytochrome c reductase iron-sulfur subunit [Rhodobacteraceae bacterium SB2]	0.444	0.1223	0.1255	0.1299	0.2973
WP_068353342.1 cytochrome B [Rhodobacteraceae bacterium SB2]	0	2.1568	0.6245	3.6135	0.9419
WP_068353344.1 cytochrome C [Rhodobacteraceae bacterium SB2]	1.4174	0.6757	0.1137	1.376	0.6799
WP_068353351.1 hypothetical protein [Rhodobacteraceae bacterium SB2]	0.4274	0.3533	0.1208	0	0.4293
WP_068353417.1 23S rRNA (adenine(2503)-C(2))-methyltransferase RlmN [Rhodobacteraceae bacterium SB2]	0.777	0.1071	0.549	0	0.5204
WP_068353475.1 polyamine ABC transporter substrate-binding protein [Rhodobacteraceae bacterium SB2]	0.2999	0.185	0.339	0.9575	0.1244
WP_068353498.1 ectoine hydrolase DoeA [Rhodobacteraceae bacterium SB2]	0	0.1178	0.2416	0.3751	0.5724
WP_068353512.1 extracellular solute-binding protein [Rhodobacteraceae bacterium SB2]	1.0993	0.3635	0.5593	0.7397	0.1472
WP_068353540.1 Na(+)/H(+) antiporter subunit D [Rhodobacteraceae bacterium SB2]	0	0.844	1.0652	0.6011	1.5372
WP_068353546.1 monovalent cation/H+ antiporter subunit D family protein [Rhodobacteraceae bacterium SB2]	0.4693	0.979	0.4926	0.7453	0.6061
WP_068353562.1 pH regulation protein F [Rhodobacteraceae bacterium SB2]	0.6977	1.3458	1.2818	1.2248	2.3363
WP_068353603.1 ribosome-associated translation inhibitor RaiA [Rhodobacteraceae bacterium SB2]	0	0.1427	0.2928	0.1516	0.6938
WP_068353615.1 molecular chaperone DnaK [Rhodobacteraceae bacterium SB2]	1.5674	4.1609	2.9579	3.798	2.837
WP_068353640.1 sugar ABC transporter substrate-binding protein [Rhodobacteraceae bacterium SB2]	0	0.2385	0.1223	1.6366	0
WP_068353666.1 hypothetical protein [Rhodobacteraceae bacterium SB2]	1.5263	0	0.6039	0.3572	0.4089
WP_068353701.1 sulfite exporter TauE/SafE family protein [Rhodobacteraceae bacterium SB2]	0.4022	0.2217	0.6902	0.5912	0.5403
WP_068353707.1 phosphoenolpyruvate carboxykinase [Rhodobacteraceae bacterium SB2]	1.0381	1.2451	0.9642	1.2904	1.2118
WP_068353722.1 adenylosuccinate lyase [Jannaschia sp. EhC01]	0.7683	0	0.2171	0.1124	0.6431
WP_068353727.1 tripartite tricarboxylate transporter substrate binding protein [Rhodobacteraceae bacterium SB2]	0	0.0992	0.4451	1.0011	0.6479
WP_068353767.1 adenosylhomocysteinase [Rhodobacteraceae bacterium SB2]	0.6331	0.1745	0.4474	0.3705	0.212
WP_068353787.1 thioredoxin [Rhodobacteraceae bacterium SB2]	0.6051	0.6669	0.342	0.9737	1.5196
WP_068353790.1 hypothetical protein [Rhodobacteraceae bacterium SB2]	0	0	0.6412	0.6637	0
WP_068353807.1 mechanosensitive ion channel [Rhodobacteraceae bacterium SB2]	0	0	0.1193	0.1235	0
WP_068353809.1 ABC transporter substrate-binding protein [Rhodobacteraceae bacterium SB2]	0.8938	0.6194	0.6965	1.0499	0.2245
WP_068353866.1 hypothetical protein [Rhodobacteraceae bacterium SB2]	5.7218	30.336	30.3886	28.7515	33.5204
WP_068353868.1 OmpA family protein [Rhodobacteraceae bacterium SB2]	4.3373	5.0142	6.8137	3.9189	7.1671
WP_068353870.1 hypothetical protein [Rhodobacteraceae bacterium SB2]	0.6331	0.782	1.4699	1.5042	1.5258
WP_068353877.1 hypothetical protein [Rhodobacteraceae bacterium SB2]	0.7013	2.7992	2.0958	2.5249	2.6157
WP_068353879.1 hypothetical protein [Rhodobacteraceae bacterium SB2]	0	0.4595	0.1178	0.3659	0.698
WP_068353881.1 hypothetical protein [Rhodobacteraceae bacterium SB2]	3.5755	12.0922	9.6171	6.2001	10.7765
WP_068353882.1 MBL fold metallo-hydrolase [Rhodobacteraceae bacterium SB2]	7.6041	6.8615	7.3687	5.6311	12.8778
WP_068353907.1 phosphonoacetaldehyde dehydrogenase [Rhodobacteraceae bacterium SB2]	0	0.2855	0.5043	0.5221	0.4562
WP_068353913.1 zinc-binding dehydrogenase [Rhodobacteraceae bacterium SB2]	0.462	0.2546	0.5594	3.6453	0.4218
WP_068353914.1 glycine--tRNA ligase subunit beta [Jannaschia sp. EhC01]	0.5028	2.6322	1.2789	0.8826	2.3569
WP_068353934.1 30S ribosomal protein S20 [Rhodobacteraceae bacterium SB2]	0.4221	0.2326	0.2386	0.3705	0.5653
WP_068353975.1 aldehyde dehydrogenase family protein [Rhodobacteraceae bacterium SB2]	0	0.2826	0.4831	0	0.4579
WP_068353993.1 L,D-transpeptidase [Rhodobacteraceae bacterium SB2]	0	0	0.5522	0.4763	0
WP_068353999.1 O-acetylhomoserine aminocarboxypropyltransferase/cysteine synthase [Jannaschia sp. EhC01]	1.4608	1.6486	2.0907	0.5501	2.8672
WP_068354119.1 NAD(P)-dependent alcohol dehydrogenase [Rhodobacteraceae bacterium SB2]	1.3495	0	0.1271	0	0
WP_068354128.1 sugar ABC transporter permease [Rhodobacteraceae bacterium SB2]	0.462	0.1273	0.1306	0.2703	0.4641
WP_068354131.1 carbohydrate ABC transporter permease [Rhodobacteraceae bacterium SB2]	3.0984	1.6383	2.2488	3.7264	3.2076
WP_068354136.1 ABC transporter ATP-binding protein [Rhodobacteraceae bacterium SB2]	0	0.1472	0	0.4689	0.2683
WP_068354139.1 2-isopropylmalate synthase [Rhodobacteraceae bacterium SB2]	1.0205	0	0.2884	0.1493	0
WP_068354161.1 energy-dependent translational throttle protein EttA [Rhodobacteraceae bacterium SB2]	0	0	0	0.1588	0
WP_068354188.1 twin-arginine translocation signal domain-containing protein [Rhodobacteraceae bacterium SB2]	1.4809	0.7543	0.782	1.1753	1.18
WP_068354208.1 homoaconitate hydratase family protein [Rhodobacteraceae bacterium SB2]	0	0	0.3624	0.125	0.2862
WP_068354239.1 TIGR02300 family protein [Rhodobacteraceae bacterium SB2]	0	0	0	0.2778	0.954
WP_068354263.1 glycine cleavage system protein GcvH [Rhodobacteraceae bacterium SB2]	0	0	0	0.3298	1.6354
WP_068354285.1 dihydropyrimidinase [Rhodobacteraceae bacterium SB2]	0	0.0981	0	0.2084	0
WP_068354353.1 branched-chain amino acid ABC transporter permease [Rhodobacteraceae bacterium SB2]	0.1988	0.1917	0.4494	1.2212	0.4992
WP_068354356.1 branched-chain amino acid ABC transporter permease [Rhodobacteraceae bacterium SB2]	0	0.4009	0.1028	0.3192	0.2436
WP_068354359.1 ABC transporter ATP-binding protein [Rhodobacteraceae bacterium SB2]	0.3907	1.1666	0.8068	2.0261	0.9305
WP_068354367.1 50S ribosomal protein L35 [Rhodobacteraceae bacterium SB2]	1.8993	1.1776	0.2684	0.9725	0.318
WP_068354370.1 50S ribosomal protein L20 [Rhodobacteraceae bacterium SB2]	0.5103	0.2812	0.4327	0.7465	0.3417
WP_068354394.1 bifunctional UDP-N-acetylglucosamine diphosphorylase/glucosamine-1-phosphate N-acetyltransferase GlmU [Jannaschia sp. EhC01]	0	0	0.1017	0.2106	0
WP_068354454.1 purine permease [Rhodobacteraceae bacterium SB2]	0.5844	0.9689	0.3492	0.7889	0.4136
WP_068354487.1 DUF1013 domain-containing protein [Rhodobacteraceae bacterium SB2]	0.2692	0.3709	0.2283	0.2363	0.4507
WP_068354528.1 D-alanyl-D-alanine carboxypeptidase [Rhodobacteraceae bacterium SB2]	0	0.4096	0	0.5436	0.2489
WP_068354549.1 uroporphyrinogen decarboxylase [Rhodobacteraceae bacterium SB2]	0	0.157	0.161	0.1667	0.1908
WP_068354572.1 glucose 1-dehydrogenase [Rhodobacteraceae bacterium SB2]	0.5103	0.4218	0.5769	0	0
WP_068354603.1 F0F1 ATP synthase subunit alpha [Rhodobacteraceae bacterium SB2]	0.7297	1.7579	0.2062	1.9182	0.3328
WP_068354605.1 F0F1 ATP synthase subunit gamma [Rhodobacteraceae bacterium SB2]	1.9648	0.2448	0.14	0.4049	0.6293
WP_068354607.1 F0F1 ATP synthase subunit beta [Rhodobacteraceae bacterium SB2]	1.6953	0.2336	0	0.4133	0.1892
WP_068354609.1 F0F1 ATP synthase subunit epsilon [Rhodobacteraceae bacterium SB2]	0	0.2141	0	0.341	0
WP_068354630.1 co-chaperone YbbN [Rhodobacteraceae bacterium SB2]	0.5103	0.1406	0.4327	0.2986	0.3417
WP_068354637.1 tetratricopeptide repeat protein [Rhodobacteraceae bacterium SB2]	0.2408	0.4644	0.2041	0.4226	0.645
WP_068354643.1 DNA translocase FtsK [Rhodobacteraceae bacterium SB2]	0.5141	0.0708	0	0.4512	0.1721
WP_068354682.1 Hsp20 family protein [Rhodobacteraceae bacterium SB2]	2.1595	4.4988	4.0771	6.9766	4.6883
WP_068354715.1 signal peptidase I [Rhodobacteraceae bacterium SB2]	0	0.398	0	0	0.3225
WP_068354727.1 DMT family transporter [Rhodobacteraceae bacterium SB2]	1.2371	1.4612	1.0317	1.4907	1.5555
WP_068354728.1 DMT family transporter [Rhodobacteraceae bacterium SB2]	0	0.0889	0.0912	0.3775	0.108
WP_068354730.1 glutathione-dependent disulfide-bond oxidoreductase [Rhodobacteraceae bacterium SB2]	0.5895	0.1624	0.2694	0.3853	0
WP_068354776.1 DUF3127 domain-containing protein [Rhodobacteraceae bacterium SB2]	0.259	0.5904	0.7919	1.1642	0.7412
WP_068354787.1 ABC transporter substrate-binding protein [Rhodobacteraceae bacterium SB2]	0.5527	1.0225	1.8299	2.287	0.9254
WP_068354802.1 F0F1 ATP synthase subunit delta [Rhodobacteraceae bacterium SB2]	0.6105	0.1682	0.1725	0.8931	0
WP_068354879.1 DUF393 domain-containing protein [Rhodobacteraceae bacterium SB2]	1.3898	7.8887	5.2635	10.2465	13.0302
WP_068354899.1 hypothetical protein [Rhodobacteraceae bacterium SB2]	1.2066	1.6624	1.7052	2.8243	3.0977
WP_068354904.1 hypothetical protein [Rhodobacteraceae bacterium SB2]	0.5154	1.2782	1.2625	2.9656	2.1285
WP_068354916.1 hypothetical protein [Rhodobacteraceae bacterium SB2]	1.6527	3.6947	4.0515	2.6042	4.4674
WP_068354917.1 Grx4 family monothiol glutaredoxin [Jannaschia sp. EhC01]	0	2.2891	1.6982	4.1522	2.2896
WP_068354957.1 enoyl-CoA hydratase/isomerase family protein [Rhodobacteraceae bacterium SB2]	1.5629	2.2624	4.3145	3.058	5.8203
WP_068355019.1 methionine adenosyltransferase [Rhodobacteraceae bacterium SB2]	0.518	0	0.2928	0	0
WP_068355032.1 transcriptional repressor [Rhodobacteraceae bacterium SB2]	0.2973	0.3277	0.2521	0.4349	0.0995
WP_068355065.1 selenium-binding protein [Rhodobacteraceae bacterium SB2]	0.462	0.3489	0	0.2703	0.3094
WP_068355075.1 trigger factor [Rhodobacteraceae bacterium SB2]	2.1924	0.4058	0.629	0.6802	0.5153
WP_068355080.1 type I glutamate--ammonia ligase [Rhodobacteraceae bacterium SB2]	0	1.3629	2.4414	0.6161	0.5835
WP_068355087.1 aconitate hydratase AcnA [Rhodobacteraceae bacterium SB2]	0.6758	2.1389	0.1624	2.2758	1.8671
WP_068355113.1 protein translocase subunit SecD [Rhodobacteraceae bacterium SB2]	0	0.1223	0.251	0.469	0.446
WP_068355124.1 efflux RND transporter permease subunit [Rhodobacteraceae bacterium SB2]	0	0.1327	0	0	0.3225
WP_068355128.1 superoxide dismutase [Rhodobacteraceae bacterium SB2]	1.3378	1.2331	0.8851	3.1364	1.119
WP_068355143.1 hypothetical protein [Rhodobacteraceae bacterium SB2]	5.1027	0.703	1.7307	1.1943	2.9047
WP_068355155.1 hypothetical protein [Rhodobacteraceae bacterium SB2]	0.263	0.5073	0.1487	0.8464	0.0881
WP_068355162.1 TRAP transporter large permease [Rhodobacteraceae bacterium SB2]	0.9563	0.2964	0.6757	0.2098	0.5604
WP_068355163.1 TRAP transporter small permease [Rhodobacteraceae bacterium SB2]	0.814	0.7036	0.637	0.7169	0.9468
WP_068355165.1 C4-dicarboxylate ABC transporter substrate-binding protein [Rhodobacteraceae bacterium SB2]	2.3788	1.1907	0.3362	1.0589	2.5072
WP_068355193.1 IMP dehydrogenase [Rhodobacteraceae bacterium SB2]	0	0	0.1124	0.2326	0
WP_068355254.1 helix-turn-helix transcriptional regulator [Rhodobacteraceae bacterium SB2]	0.777	0.1071	0.2196	0.2273	0
WP_068355256.1 Bax inhibitor-1/YccA family protein [Rhodobacteraceae bacterium SB2]	5.2238	5.1185	7.2616	4.0702	9.4607
WP_068355258.1 50S ribosomal protein L33 [Rhodobacteraceae bacterium SB2]	0	0.3364	0.3451	0.8931	1.2266
WP_068355288.1 TRAP transporter substrate-binding protein [Rhodobacteraceae bacterium SB2]	1.7348	1.0011	1.9047	1.4474	2.158
WP_068355292.1 TRAP transporter large permease subunit [Rhodobacteraceae bacterium SB2]	4.3227	0.9745	2.6656	0.4599	3.6844
WP_068355301.1 aspartate kinase [Rhodobacteraceae bacterium SB2]	0.9324	0.9113	0	0	0
WP_068355351.1 malate dehydrogenase [Rhodobacteraceae bacterium SB2]	0.3319	0.2744	0.0938	0.4856	0.3334
WP_068355357.1 2-oxoglutarate dehydrogenase E1 component [Rhodobacteraceae bacterium SB2]	0	0.2914	0	0.2062	0.118
WP_068355365.1 ATP-dependent metallopeptidase FtsH/Yme1/Tma family protein [Rhodobacteraceae bacterium SB2]	2.5282	1.2691	1.4334	1.6461	2.0167
WP_068355371.1 peptidoglycan-associated lipoprotein Pal [Rhodobacteraceae bacterium SB2]	0	0.1163	0.1193	0.1235	0.2827
WP_068355401.1 GcrA cell cycle regulator [Rhodobacteraceae bacterium SB2]	0.9768	0.0906	1.0884	0.0962	0
WP_068355416.1 cytochrome c oxidase subunit 3 [Rhodobacteraceae bacterium SB2]	0	1.304	1.1189	2.3243	1.4649
WP_068355423.1 cytochrome c oxidase subunit II [Rhodobacteraceae bacterium SB2]	0	0.4438	0	1.2666	0.8432
WP_068355428.1 CoA transferase subunit A [Rhodobacteraceae bacterium SB2]	0	0	0	0.3615	0.4138
WP_068355436.1 formate--tetrahydrofolate ligase [Rhodobacteraceae bacterium SB2]	1.2662	0.3489	0	0.1235	0
WP_068355456.1 lysine transporter LysE [Rhodobacteraceae bacterium SB2]	0.4589	0.1264	0.2594	0.2014	0.6147
WP_068355477.1 hypothetical protein [Rhodobacteraceae bacterium SB2]	0.444	0.899	0.8689	2.4254	2.3449
WP_068355492.1 Na(+)-translocating NADH-quinone reductase subunit C [Polaribacter reichenbachii]	0.2495	1.5815	0.4232	1.1682	0.7521
WP_068355503.1 TRAP transporter substrate-binding protein [Rhodobacteraceae bacterium SB2]	6.0466	2.106	4.9043	2.9786	6.2252
WP_068355508.1 TRAP transporter small permease [Rhodobacteraceae bacterium SB2]	0	0	0	0.2041	0.7009
WP_068355510.1 L-glutamate gamma-semialdehyde dehydrogenase [Polaribacter reichenbachii]	5.3182	1.5701	1.7178	3.2231	0.7632
WP_068355571.1 30S ribosomal protein S4 [Rhodobacteraceae bacterium SB2]	0.5342	3.0765	1.1371	2.7322	1.9963
WP_068355608.1 triose-phosphate isomerase [Polaribacter reichenbachii]	0.6248	2.1539	1.6754	1.3814	1.0651
WP_068355620.1 TonB-dependent receptor [Polaribacter reichenbachii]	7.1474	2.1007	2.8281	0.7667	1.9944
WP_068355654.1 MBL fold metallo-hydrolase [Jannaschia sp. EhC01]	0	1.0665	0.4558	0.3775	0.648
WP_068355659.1 ribonucleoside-diphosphate reductase subunit alpha [Polaribacter reichenbachii]	1.6627	0.6013	0.4406	0.7601	0.2436
WP_068355686.1 cell surface protein SprA [Polaribacter reichenbachii]	1.332	0.3755	0.2597	0.1389	0.159
WP_068355689.1 glycine cleavage system protein GcvH [Polaribacter reichenbachii]	2.9847	0.4486	0.6902	0.1588	0
WP_068355693.1 nuclear transport factor 2 family protein [Jannaschia sp. EhC01]	7.1883	2.7054	2.874	0.7694	1.5264
WP_068355695.1 energy transducer TonB [Polaribacter reichenbachii]	2.4204	1.3339	1.0261	0.177	0.5065
WP_068355705.1 YebC/PmpR family DNA-binding transcriptional regulator [Rhodobacteraceae bacterium SB2]	0.3225	0.1777	0	0.7549	0
WP_068355706.1 tRNA (adenosine(37)-N6)-threonylcarbamoyltransferase complex dimerization subunit type 1 TsaB [Polaribacter reichenbachii]	1.8093	3.538	2.8024	4.5195	2.1469
WP_068355712.1 hypothetical protein [Polaribacter reichenbachii]	0.4683	1.2905	0.7942	3.0145	0.6273
WP_068355727.1 protoheme IX farnesyltransferase [Polaribacter reichenbachii]	1.5147	1.3713	1.162	2.5323	0.8695
WP_068355752.1 ACP S-malonyltransferase [Polaribacter reichenbachii]	5.5511	6.8858	6.8377	8.4561	5.6174
WP_068355754.1 flagellar basal-body rod protein FlgG [Rhodobacteraceae bacterium SB2]	0	0.1983	0	0.1053	0
WP_068355771.1 hypothetical protein [Janthinobacterium sp. HH106]	0.8655	0	0.7339	0	0.7246
WP_068355774.1 hypothetical protein [Janthinobacterium sp. HH106]	6.2598	1.4595	2.0414	0.1409	3.8697
WP_068355787.1 adenylate/guanylate cyclase domain-containing protein [Rhodobacteraceae bacterium SB2]	2.1805	1.8594	3.2613	2.7442	3.7471
WP_068355799.1 preprotein translocase subunit SecA [Rhodobacteraceae bacterium SB2]	0	0.5065	0.2078	0.3227	0.2462
WP_068355815.1 thioredoxin [Polaribacter reichenbachii]	0.4955	0.4096	0.9803	0.8698	0.8296
WP_068355856.1 BMP family ABC transporter substrate-binding protein [Rhodobacteraceae bacterium SB2]	15.9239	12.4051	9.2995	13.5991	14.1268
WP_068355869.1 methionine adenosyltransferase [Polaribacter reichenbachii]	1.3675	0	0.8697	0.3001	0.229
WP_068355884.1 ATP-dependent chaperone ClpB [Rhodobacteraceae bacterium SB2]	1.4446	0.2654	0	0.5635	0.3225
WP_068355900.1 zinc-dependent metalloprotease [Polaribacter reichenbachii]	0.3637	0.1002	0.257	0.6917	0.4871
WP_068355904.1 molecular chaperone DnaJ [Jannaschia sp. EhC01]	0	0	0	0	0.318
WP_068355919.1 aminopeptidase P family protein [Polaribacter reichenbachii]	1.094	0.1507	0.1546	0	0.1832
WP_068355924.1 NAD(P)/FAD-dependent oxidoreductase [Rhodobacteraceae bacterium SB2]	0	0	1.5023	0.4588	1.6194
WP_068355926.1 MBL fold metallo-hydrolase [Rhodobacteraceae bacterium SB2]	0	0.4478	0.5816	0.92	1.5586
WP_068355929.1 selenium-binding protein [Rhodobacteraceae bacterium SB2]	3.6198	1.1092	7.1866	1.9577	6.5885
WP_068355932.1 S-(hydroxymethyl)glutathione dehydrogenase/class III alcohol dehydrogenase [Rhodobacteraceae bacterium SB2]	5.285	1.3267	4.4582	2.5042	5.294
WP_068355940.1 IclR family transcriptional regulator [Rhodobacteraceae bacterium SB2]	1.3099	0.7941	1.3698	0.6898	1.3597
WP_068355949.1 pyruvate dehydrogenase complex E1 component subunit beta [Polaribacter reichenbachii]	1.5779	0.8986	0.8028	1.4465	0.7397
WP_068355969.1 50S ribosomal protein L25/general stress protein Ctc [Rhodobacteraceae bacterium SB2]	0	0.4282	0.1098	1.023	0.3903
WP_068355980.1 30S ribosomal protein S18 [Rhodobacteraceae bacterium SB2]	0	0.398	0.1361	0.8453	0.1612
WP_068356010.1 phospho-N-acetylmuramoyl-pentapeptide-transferase [Rhodobacteraceae bacterium SB2]	0.4383	0	0.1239	0.2565	0
WP_068356027.1 CBS domain-containing protein [Rhodobacteraceae bacterium SB2]	0	0.1983	0.2034	0.3159	0
WP_068356034.1 hypothetical protein [Rhodobacteraceae bacterium SB2]	0.4119	0.8917	0.6702	0.494	0.6528
WP_068356036.1 class I SAM-dependent methyltransferase [Rhodobacteraceae bacterium SB2]	0	0.0981	1.1072	0	0.3577
WP_068356040.1 adenylyltransferase/cytidyltransferase family protein [Rhodobacteraceae bacterium SB2]	0.6216	0.2569	0.5271	0.6365	0.4163
WP_068356041.1 LacI family transcriptional regulator [Polaribacter reichenbachii]	0.1838	0.4052	0.3117	0.4302	0.1231
WP_068356047.1 hypothetical protein [Polaribacter reichenbachii]	0	0.4282	1.7569	0.4547	2.7753
WP_068356059.1 DNA-directed RNA polymerase subunit beta [Jannaschia sp. EhC01]	0	0.8152	0	1.9236	0
WP_068356121.1 Do family serine endopeptidase [Rhodobacteraceae bacterium SB2]	1.1655	0.8991	1.0221	0.9238	0.7296
WP_068356126.1 30S ribosomal protein S16 [Polaribacter reichenbachii]	6.9931	2.034	2.4157	0.682	1.5611
WP_068356127.1 protease modulator HflC [Rhodobacteraceae bacterium SB2]	0	0	0.1361	0.1409	0.1612
WP_068356130.1 hypothetical protein [Polaribacter reichenbachii]	19.8778	3.6495	4.6916	2.2468	4.1892
WP_068356142.1 outer membrane lipoprotein-sorting protein [Polaribacter reichenbachii]	14.5942	3.016	3.7429	2.1349	3.2579
WP_068356169.1 phasin family protein [Rhodobacteraceae bacterium SB2]	2.3742	4.2523	0.6039	5.557	0.477
WP_068356171.1 GLPGLI family protein [Polaribacter reichenbachii]	9.5872	1.9439	3.7833	4.0222	2.4834
WP_068356179.1 RNA polymerase sigma factor RpoH [Rhodobacteraceae bacterium SB2]	0.6105	0.2804	1.6493	1.0919	1.2266
WP_068356217.1 phosphoribosylformylglycinamidine cyclo-ligase [Polaribacter reichenbachii]	0.6838	0	0	0	0.229
WP_068356243.1 integrase [Rhodobacteraceae bacterium SB2]	1.0853	0.4486	0.5624	0.4234	0.6663
WP_068356245.1 UTP--glucose-1-phosphate uridylyltransferase GalU [Rhodobacteraceae bacterium SB2]	6.3123	15.5137	14.981	11.0871	19.406
WP_068356257.1 phosphomannomutase/phosphoglucomutase [Rhodobacteraceae bacterium SB2]	25.8135	22.0439	22.5467	28.6969	28.0142
WP_068356319.1 hypothetical protein [Rhodobacteraceae bacterium SB2]	0	0.3286	0	0.1163	0.1331
WP_068356325.1 hypothetical protein [Rhodobacteraceae bacterium SB2]	1.6535	2.5256	1.4233	2.4483	2.0397
WP_068356342.1 VanZ family protein [Rhodobacteraceae bacterium SB2]	0.5698	0.471	0.161	0	0
WP_068356350.1 type II toxin-antitoxin system death-on-curing family toxin [Rhodobacteraceae bacterium SB2]	0.5559	0.3064	0.3142	0.1626	0.0931
WP_068356360.1 CBS domain-containing protein [Polaribacter reichenbachii]	4.3512	1.1133	0.8784	2.5916	0.7285
WP_068356372.1 OmpH family outer membrane protein [Polaribacter reichenbachii]	1.4995	1.5787	1.5219	1.1367	2.3906
WP_068356377.1 FAD-binding protein [Rhodobacteraceae bacterium SB2]	0.9497	0.2617	0.5368	0	0.636
WP_068356381.1 sugar ABC transporter permease [Rhodobacteraceae bacterium SB2]	1.8047	1.6299	1.5869	0.4987	1.8464
WP_068356399.1 catalase/peroxidase HPI [Rhodobacteraceae bacterium SB2]	40.1526	27.8213	57.0139	21.2827	54.4348
WP_068356401.1 hydrogen peroxide-inducible genes activator [Rhodobacteraceae bacterium SB2]	12.2431	6.1424	8.7814	5.9475	12.2214
WP_068356417.1 RagB/SusD family nutrient uptake outer membrane protein [Polaribacter reichenbachii]	0.4274	0.2355	0.2416	0.5001	0
WP_068356441.1 serine hydroxymethyltransferase [Rhodobacteraceae bacterium SB2]	0.2227	0.7033	0.2826	1.0056	0.5959
WP_068356456.1 MerR family transcriptional regulator [Rhodobacteraceae bacterium SB2]	0	0	0.4141	0.4287	0
WP_068356462.1 acyl-CoA dehydrogenase [Rhodobacteraceae bacterium SB2]	0	0	0.1442	0.7465	0
WP_068356474.1 acetyl-CoA C-acetyltransferase [Rhodobacteraceae bacterium SB2]	0.2713	0.5234	0.0767	0.0794	0.1817
WP_068356492.1 ABC transporter substrate-binding protein [Jannaschia sp. EhC01]	0	0	0	1.2124	0.6938
WP_068356507.1 alanine--tRNA ligase [Polaribacter reichenbachii]	0.4498	0.2479	0	0	0.3013
WP_068356526.1 2,3-bisphosphoglycerate-independent phosphoglycerate mutase [Polaribacter reichenbachii]	1.295	0	0.0732	0.5304	0.1735
WP_068356528.1 aldo/keto reductase [Rhodobacteraceae bacterium SB2]	3.5266	2.5615	2.5806	2.7184	2.3118
WP_068356532.1 type I methionyl aminopeptidase [Polaribacter reichenbachii]	0.3166	0.1745	0.1789	0.2778	0.106
WP_068356552.1 methyltransferase domain-containing protein [Rhodobacteraceae bacterium SB2]	2.2615	2.5292	2.5567	3.1526	2.4054
WP_068356565.1 hypothetical protein [Polaribacter reichenbachii]	0.6273	0.0864	0.1773	0	0.5251
WP_068356631.1 leucyl/phenylalanyl-tRNA--protein transferase [Polaribacter reichenbachii]	0.4169	0.1149	0.4124	0	0.2792
WP_068356640.1 DUF1127 domain-containing protein [Rhodobacteraceae bacterium SB2]	0	0.5541	0	1.7652	0.5051
WP_068356649.1 GTP cyclohydrolase I FolE2 [Rhodobacteraceae bacterium SB2]	0.8568	0.2361	0.5086	0.5879	1.6392
WP_068356654.1 5-(carboxyamino)imidazole ribonucleotide synthase [Polaribacter reichenbachii]	3.84	0.8874	1.3304	2.6456	0.7466
WP_068356663.1 transporter substrate-binding domain-containing protein [Rhodobacteraceae bacterium SB2]	0.4884	0	0.138	0.2858	0.4906
WP_068356699.1 RagB/SusD family nutrient uptake outer membrane protein [Polaribacter reichenbachii]	1.0055	0.1385	0.2842	0.1471	0.5051
WP_068356731.1 3-keto-5-aminohexanoate cleavage protein [Jannaschia sp. EhC01]	1.6071	2.0532	0.8259	0.7267	1.3698
WP_068356756.1 hypothetical protein [Rhodobacteraceae bacterium SB2]	0.8614	1.2188	2.7388	0.6945	1.8067
WP_068356757.1 adenosylhomocysteinase [Polaribacter reichenbachii]	0.3799	1.268	1.6275	2.238	1.801
WP_068356758.1 hypothetical protein [Rhodobacteraceae bacterium SB2]	6.5389	4.3035	5.1815	2.101	6.3433
WP_068356761.1 hypothetical protein [Rhodobacteraceae bacterium SB2]	0.5605	1.3899	1.1616	0.164	0.3753
WP_068356775.1 TonB-dependent receptor [Polaribacter reichenbachii]	0.9497	0.1308	0	1.1809	0.159
WP_068356786.1 hypothetical protein [Rhodobacteraceae bacterium SB2]	0	0	0.2034	0	0.241
WP_068356799.1 ABC transporter substrate-binding protein [Rhodobacteraceae bacterium SB2]	0.2873	0.1583	0.406	0.0841	1.8278
WP_068356801.1 hypothetical protein [Polaribacter reichenbachii]	9.8839	8.1586	7.2675	7.3224	5.5982
WP_068356804.1 TonB-dependent receptor [Polaribacter reichenbachii]	16.5625	7.633	6.365	8.357	7.6445
WP_068356805.1 branched-chain amino acid--2-keto-4-methylthiobutyrate aminotransferase [Rhodobacteraceae bacterium SB2]	0.4513	0.6529	0.8292	0.1651	0.2267
WP_068356814.1 TAXI family TRAP transporter solute-binding subunit [Rhodobacteraceae bacterium SB2]	0.5028	0.3577	0.1421	0.9682	0.5796
WP_068356844.1 ketol-acid reductoisomerase [Polaribacter reichenbachii]	7.6277	2.5428	2.6689	3.2207	0.74
WP_068356847.1 acetolactate synthase small subunit [Polaribacter reichenbachii]	3.1656	0.5234	0.9842	1.2966	0
WP_068356850.1 biosynthetic-type acetolactate synthase large subunit [Polaribacter reichenbachii]	1.4245	0.9813	0.8052	2.0839	0.7155
WP_068356853.1 dihydroxy-acid dehydratase [Polaribacter reichenbachii]	14.2279	4.5402	4.6259	4.2549	2.567
WP_068356869.1 aminopeptidase P family protein [Rhodobacteraceae bacterium SB2]	0.1605	0.4644	0.6351	0.4226	1.0481
WP_068356872.1 ABC transporter permease [Rhodobacteraceae bacterium SB2]	0	0	0.2612	0	0
WP_068356875.1 ABC transporter permease [Rhodobacteraceae bacterium SB2]	0	0	0.1584	0.164	0.1877
WP_068356878.1 sugar ABC transporter ATP-binding protein [Rhodobacteraceae bacterium SB2]	0	0.4433	0.4547	0	0
WP_068356881.1 substrate-binding domain-containing protein [Rhodobacteraceae bacterium SB2]	5.7207	2.4035	11.6011	2.1048	9.815
WP_068356908.1 DUF1127 domain-containing protein [Rhodobacteraceae bacterium SB2]	7.6924	18.7232	6.764	34.2588	17.4581
WP_068356911.1 hypothetical protein [Rhodobacteraceae bacterium SB2]	0.666	1.1623	2.6353	2.0135	2.7505
WP_068356924.1 hypothetical protein [Rhodobacteraceae bacterium SB2]	0	2.2012	0.6066	0.4302	3.2837
WP_068356930.1 hypothetical protein [Rhodobacteraceae bacterium SB2]	0	0.5152	0.302	0.1563	1.1627
WP_068356937.1 DUF2723 domain-containing protein [Polaribacter reichenbachii]	6.8807	2.4854	2.127	2.5793	2.7828
WP_068356958.1 hypothetical protein [Polaribacter reichenbachii]	2.6783	0.2605	0.1781	0.5531	0.3165
WP_068356966.1 ABC transporter substrate-binding protein [Rhodobacteraceae bacterium SB2]	5.5772	4.3592	0.396	2.761	6.2676
WP_068356982.1 acetate--CoA ligase [Rhodobacteraceae bacterium SB2]	0.4884	0	0.9436	0.828	0.7976
WP_068357003.1 NADH:ubiquinone oxidoreductase subunit NDUFA12 [Rhodobacteraceae bacterium SB2]	0	0.1558	0.3194	0.6614	0.3784
WP_068357006.1 ATP-dependent Clp protease ATP-binding subunit ClpX [Rhodobacteraceae bacterium SB2]	0.2999	0.2479	0.6781	0.351	0.4017
WP_068357008.1 RluA family pseudouridine synthase [Polaribacter reichenbachii]	0	0	0.1442	0.2986	0
WP_068357024.1 GNAT family N-acetyltransferase [Polaribacter reichenbachii]	4.1374	1.1401	2.2772	0.1911	2.0417
WP_068357026.1 class 1 fructose-bisphosphatase [Polaribacter reichenbachii]	8.1584	2.8927	3.4206	5.2737	1.8028
WP_068357033.1 homoserine dehydrogenase [Rhodobacteraceae bacterium SB2]	0	0	0.3514	0	0
WP_068357066.1 alpha/beta hydrolase [Rhodobacteraceae bacterium SB2]	16.9496	6.7867	18.2214	5.9564	22.9073
WP_068357068.1 GTPase HflX [Polaribacter reichenbachii]	3.0525	0.2523	0.3451	0.1786	0.3066
WP_068357086.1 glycine/betaine ABC transporter substrate-binding protein [Rhodobacteraceae bacterium SB2]	7.9111	12.8016	56.5335	12.3765	114.928
WP_068357088.1 A/G-specific adenine glycosylase [Polaribacter reichenbachii]	1.036	0.3568	0.1464	2.1218	0.0867
WP_068357089.1 betaine/proline/choline family ABC transporter ATP-binding protein [Rhodobacteraceae bacterium SB2]	3.2964	2.4135	5.4037	1.3502	11.6056
WP_068357094.1 gliding motility-associated protein GldE [Polaribacter reichenbachii]	0.3975	0.4382	0.2247	0	0.7987
WP_068357109.1 CoA ester lyase [Rhodobacteraceae bacterium SB2]	0	0.2217	0.1137	0	0.5387
WP_068357128.1 insulinase family protein [Polaribacter reichenbachii]	12.4032	2.8481	3.6404	2.2099	4.1
WP_068357134.1 hypothetical protein [Polaribacter reichenbachii]	0	4.9789	2.4809	18.3934	5.95
WP_068357182.1 amino acid synthesis family protein [Rhodobacteraceae bacterium SB2]	1.0205	0.2812	0	0.2986	0.3417
WP_068357199.1 molecular chaperone DjlA [Polaribacter reichenbachii]	1.5083	0.1385	0	0.1471	0
WP_068357222.1 sensor histidine kinase [Polaribacter reichenbachii]	1.1028	0.2026	0.3117	0.5378	0.2462
WP_068357228.1 universal stress protein [Polaribacter reichenbachii]	0.4022	0.5541	0.1137	0.353	0.4938
WP_068357246.1 ABC transporter ATP-binding protein [Rhodobacteraceae bacterium SB2]	0.3287	0.1812	0	2.7892	0
WP_068357250.1 ABC transporter substrate-binding protein [Rhodobacteraceae bacterium SB2]	0.7597	7.504	0.1432	41.254	0.6723
WP_068357251.1 hypothetical protein [Polaribacter reichenbachii]	0	0.4254	0	1.0971	0.9601
WP_068357253.1 phosphodiesterase [Rhodobacteraceae bacterium SB2]	0	0	0	2.5006	0
WP_068357254.1 TonB-dependent receptor [Polaribacter reichenbachii]	1.0888	0.24	0.3077	0.7008	0.1458
WP_068357269.1 alpha-D-ribose 1-methylphosphonate 5-triphosphate diphosphatase [Rhodobacteraceae bacterium SB2]	1.092	8.078	1.5195	7.5204	1.1532
WP_068357272.1 phosphonate metabolism protein/1,5-bisphosphokinase (PRPP-forming) PhnN [Rhodobacteraceae bacterium SB2]	1.3077	6.6921	1.3201	7.4883	0.3128
WP_068357275.1 phosphonate C-P lyase system protein PhnL [Rhodobacteraceae bacterium SB2]	1.1944	10.6546	1.6456	11.6187	1.4497
WP_068357279.1 homogentisate 1,2-dioxygenase [Polaribacter reichenbachii]	6.3117	0.8696	1.4123	2.5391	1.0567
WP_068357280.1 carbon-phosphorus lyase [Rhodobacteraceae bacterium SB2]	0	2.9749	0	3.3342	0.1004
WP_068357332.1 phosphonate ABC transporter substrate-binding protein [Rhodobacteraceae bacterium SB2]	0	0.4695	0	4.5859	0
WP_068357350.1 cupin domain-containing protein [Rhodobacteraceae bacterium SB2]	0.2825	0.3114	0.3993	0.3307	1.2299
WP_068357395.1 insulinase family protein [Polaribacter reichenbachii]	9.8299	2.7086	2.988	1.863	2.4842
WP_068357396.1 TldD/PmbA family protein [Jannaschia sp. EhC01]	0.9117	0.1256	0.6442	0.2667	0.3053
WP_068357405.1 hypothetical protein [Rhodobacteraceae bacterium SB2]	0	0.1597	0.4913	0	0.194
WP_068357413.1 extracellular solute-binding protein [Rhodobacteraceae bacterium SB2]	0	0	0.4494	0.4652	0.5325
WP_068357465.1 hypothetical protein [Rhodobacteraceae bacterium SB2]	0	0	0.4141	0.2858	0.3271
WP_068357472.1 endopeptidase La [Rhodobacteraceae bacterium SB2]	0.4328	0.4855	1.1184	1.0496	0.7402
WP_068357482.1 ABC transporter ATP-binding protein [Polaribacter reichenbachii]	0.444	0.3059	0.0627	0.065	0.0743
WP_068357504.1 T9SS type A sorting domain-containing protein [Polaribacter reichenbachii]	2.0188	0.6836	2.0688	2.038	1.1848
WP_068357508.1 acyl carrier protein [Rhodobacteraceae bacterium SB2]	1.0205	0.8436	0.2884	1.045	0.3417
WP_068357514.1 cyclic nucleotide-binding domain-containing protein [Rhodobacteraceae bacterium SB2]	2.808	3.4651	3.3057	2.6361	3.7837
WP_068357541.1 30S ribosomal protein S2 [Rhodobacteraceae bacterium SB2]	0	0.1653	0.1695	0.351	0
WP_068357554.1 hypothetical protein [Rhodobacteraceae bacterium SB2]	1.1682	1.0129	1.8432	2.1985	1.0697
WP_068357555.1 hypothetical protein [Rhodobacteraceae bacterium SB2]	10.4977	5.4474	12.2653	11.0565	9.742
WP_068357576.1 30S ribosomal protein S9 [Rhodobacteraceae bacterium SB2]	2.0111	0.1385	0	0.2942	0
WP_068357586.1 GNAT family N-acetyltransferase [Polaribacter reichenbachii]	0.7432	0.4096	0.2101	0.3262	0.1244
WP_068357598.1 nucleoside-diphosphate kinase [Rhodobacteraceae bacterium SB2]	0.7049	0.6799	0.0996	1.1343	0.354
WP_068357654.1 chorismate synthase [Polaribacter reichenbachii]	4.3901	1.4011	1.3268	7.0206	1.6087
WP_068357665.1 DctP family TRAP transporter solute-binding subunit [Rhodobacteraceae bacterium SB2]	1.3539	0.7298	0.4824	1.2831	1.0644
WP_068357706.1 replicative DNA helicase [Rhodobacteraceae bacterium SB2]	1.5902	0.1095	0	0	0
WP_068357743.1 prohead protease [Rhodobacteraceae bacterium SB2]	0	0.227	0.1164	1.5667	0
WP_068357751.1 4-hydroxy-tetrahydrodipicolinate reductase [Polaribacter reichenbachii]	5.6643	0.5574	1.4294	0.2367	0.5419
WP_068357784.1 transporter [Polaribacter reichenbachii]	0.7326	0	0.069	0.3572	0.0818
WP_068357826.1 MOSC domain-containing protein [Rhodobacteraceae bacterium SB2]	0	0.2731	0.07	0.4349	0.2489
WP_068357845.1 hypothetical protein [Rhodobacteraceae bacterium SB2]	0	1.26	0.6597	1.2112	0.6966
WP_068357849.1 sugar ABC transporter ATP-binding protein [Jannaschia sp. EhC01]	0	0.1847	0	0.3923	0
WP_068357896.1 ABC transporter substrate-binding protein [Rhodobacteraceae bacterium SB2]	0.9699	1.0885	0.6894	2.218	0.5719
WP_068357898.1 M1 family metallopeptidase [Polaribacter reichenbachii]	1.838	0.8592	0.9075	0	0.5375
WP_068357915.1 bifunctional proline dehydrogenase/L-glutamate gamma-semialdehyde dehydrogenase PutA [Rhodobacteraceae bacterium SB2]	1.1209	0.2317	0	0.4099	0.0938
WP_068357919.1 3,4-dihydroxy-2-butanone-4-phosphate synthase [Polaribacter reichenbachii]	0	0.5477	0.1124	0.1163	0.2662
WP_068357932.1 BMP family ABC transporter substrate-binding protein [Rhodobacteraceae bacterium SB2]	1.139	0.5684	0.9399	0.3693	1.1135
WP_068357934.1 MurR/RpiR family transcriptional regulator [Rhodobacteraceae bacterium SB2]	0	0	0.2842	0	0.3367
WP_068357942.1 TRAP transporter large permease subunit [Rhodobacteraceae bacterium SB2]	0	0	0	0.1819	0
WP_068357947.1 C4-dicarboxylate ABC transporter [Rhodobacteraceae bacterium SB2]	1.405	0	0.3971	0.137	0.6273
WP_068357955.1 peptidase M15 [Polaribacter reichenbachii]	2.149	0.4307	0.773	0	0.5233
WP_068357972.1 ABC transporter ATP-binding protein [Polaribacter reichenbachii]	11.1821	5.1291	3.8452	8.2685	4.6821
WP_068357976.1 ABC transporter permease [Polaribacter reichenbachii]	2.1058	1.011	0.4418	0	1.0686
WP_068358007.1 phosphate/phosphite/phosphonate ABC transporter substrate-binding protein [Rhodobacteraceae bacterium SB2]	0.6254	0.5129	0.8755	0.122	0.2094
WP_068358072.1 LysR family transcriptional regulator [Rhodobacteraceae bacterium SB2]	0.8766	0.1208	0.2478	0.2565	0.1468
WP_068358075.1 tripartite tricarboxylate transporter substrate binding protein [Rhodobacteraceae bacterium SB2]	0.8769	0.3487	0.4392	0.1429	0.4237
WP_068358108.1 TRAP transporter large permease [Rhodobacteraceae bacterium SB2]	0.7432	0.5943	0.8197	0.1961	1.1711
WP_068358111.1 C4-dicarboxylate ABC transporter substrate-binding protein [Rhodobacteraceae bacterium SB2]	5.8781	2.2805	4.801	1.0855	3.2158
WP_068358147.1 DUF4258 domain-containing protein [Polaribacter reichenbachii]	0.3599	0.3967	0.1017	0	0
WP_068358148.1 hypothetical protein [Rhodobacteraceae bacterium SB2]	1.0524	0.6268	1.4871	0.9237	0.9271
WP_068358158.1 MBL fold metallo-hydrolase [Rhodobacteraceae bacterium SB2]	0.4169	0	0	0	0
WP_068358199.1 DUF2807 domain-containing protein [Polaribacter reichenbachii]	2.0111	4.0175	3.1262	0.8826	0.8418
WP_068358215.1 hypothetical protein [Rhodobacteraceae bacterium SB2]	0.5895	0.1624	0.3332	0.5174	0.5921
WP_068358221.1 vitamin B12-dependent ribonucleotide reductase [Rhodobacteraceae bacterium SB2]	2.7195	0.8577	0.762	0.9501	0.1301
WP_068358224.1 YebC/PmpR family DNA-binding transcriptional regulator [Polaribacter reichenbachii]	0	0.1385	0	0.1471	0
WP_068358226.1 elongation factor Ts [Rhodobacteraceae bacterium SB2]	0.8547	0.4121	0.1208	0.2501	0.4293
WP_068358229.1 50S ribosomal protein L13 [Rhodobacteraceae bacterium SB2]	19.6162	37.2186	23.9194	32.6313	33.4054
WP_068358248.1 HD domain-containing protein [Polaribacter reichenbachii]	0.3122	0.4302	0.2206	0.274	0.1045
WP_068358250.1 hypothetical protein [Polaribacter reichenbachii]	0.3676	0	0	0	0
WP_068358286.1 DUF349 domain-containing protein [Polaribacter reichenbachii]	1.0184	0.4009	0.2878	0.0426	0.2923
WP_068358313.1 aspartate carbamoyltransferase catalytic subunit [Polaribacter reichenbachii]	8.0508	2.7654	3.4911	0.9357	3.2128
WP_068358336.1 ketoacyl-ACP synthase III [Polaribacter reichenbachii]	9.266	3.659	2.6189	4.2864	3.1784
WP_068358351.1 transporter substrate-binding domain-containing protein [Rhodobacteraceae bacterium SB2]	3.8611	3.2583	4.7707	2.5214	5.2423
WP_068358378.1 tail fiber domain-containing protein [Rhodobacteraceae bacterium SB2]	0.2257	0.4353	0.4465	0.3631	1.0201
WP_068358380.1 M28 family peptidase [Polaribacter reichenbachii]	0	0.3925	0.1342	0	0.318
WP_068358462.1 ribosome silencing factor [Polaribacter reichenbachii]	29.1176	14.018	19.0136	3.1518	18.5467
WP_068358483.1 xanthine dehydrogenase family protein molybdopterin-binding subunit [Polaribacter reichenbachii]	1.628	0.2563	0.3944	0.8846	0.1558
WP_068358498.1 D-alanine--D-alanine ligase [Polaribacter reichenbachii]	1.5128	0.1667	0.342	0.2656	0
WP_068358519.1 ATP-dependent zinc metalloprotease FtsH [Polaribacter reichenbachii]	1.1028	0.9876	1.2468	0.242	1.1079
WP_068358539.1 type III glutamate--ammonia ligase [Rhodobacteraceae bacterium SB2]	0.4683	0.3871	0	0.137	0
WP_068358569.1 5,10-methylenetetrahydrofolate reductase [Rhodobacteraceae bacterium SB2]	0	0.1427	0.2928	0.1516	0
WP_068358646.1 DUF1127 domain-containing protein [Rhodobacteraceae bacterium SB2]	0.518	0	0	0.4547	0
WP_068358647.1 SDR family oxidoreductase [Polaribacter reichenbachii]	0.6977	0.1923	0	0	0
WP_068358649.1 SOS response-associated peptidase [Rhodobacteraceae bacterium SB2]	0	0.958	0.1638	0.4238	0
WP_068358665.1 Fe-S cluster assembly ATPase SufC [Rhodobacteraceae bacterium SB2]	0.6331	0.5234	0.3579	0	0
WP_068358680.1 peroxide stress protein YaaA [Polaribacter reichenbachii]	0	0.471	0.0966	0.3001	0.4579
WP_068358726.1 50S ribosomal protein L27 [Rhodobacteraceae bacterium SB2]	0	0.7389	0.3789	0.3923	0.2245
WP_068358729.1 50S ribosomal protein L21 [Rhodobacteraceae bacterium SB2]	0.4955	0.4096	0.4201	0.145	0.1659
WP_068358763.1 FAD-binding protein [Rhodobacteraceae bacterium SB2]	0.4884	0.1346	0	0.1429	0
WP_068358796.1 pyruvate dehydrogenase (acetyl-transferring) E1 component subunit alpha [Rhodobacteraceae bacterium SB2]	0	0	0	0.4879	0.2792
WP_068358802.1 serine O-acetyltransferase [Rhodobacteraceae bacterium SB2]	0.2849	0.157	0.161	0.4168	0.477
WP_068358829.1 phosphonate ABC transporter substrate-binding protein [Rhodobacteraceae bacterium SB2]	0	0.5976	0	8.2998	0.2547
WP_068358845.1 hypothetical protein [Rhodobacteraceae bacterium SB2]	0.3736	0.5429	0.4716	0.7827	0.6114
WP_068358850.1 DeoR/GlpR transcriptional regulator [Rhodobacteraceae bacterium SB2]	2.3235	0.3658	0.7505	0	0.6669
WP_068358860.1 ABC transporter substrate-binding protein [Rhodobacteraceae bacterium SB2]	0	0.1095	0.6741	0.2326	0
WP_068358869.1 sn-glycerol-3-phosphate ABC transporter substrate-binding protein UgpB [Rhodobacteraceae bacterium SB2]	0.4683	0	0.3971	0.137	0.3136
WP_068358882.1 aminotransferase class I/II-fold pyridoxal phosphate-dependent enzyme [Rhodobacteraceae bacterium SB2]	0	0.2692	0.092	1.1191	1.0861
WP_068358902.1 arginine--tRNA ligase [Jannaschia sp. EhC01]	0.4815	0.2654	0.068	0.2113	0.5643
WP_068358921.1 carbohydrate kinase [Polaribacter reichenbachii]	0.3841	0	0	0.2248	0.1286
WP_068358925.1 glutathione peroxidase [Rhodobacteraceae bacterium SB2]	0.4558	0	0	0	0.3053
WP_068358938.1 cold-shock protein [Rhodobacteraceae bacterium SB2]	6.9932	39.4862	65.624	44.9152	91.3798
WP_068359017.1 acyl-CoA dehydrogenase [Rhodobacteraceae bacterium SB2]	0.2897	0	0	0.5086	0.3881
WP_068359023.1 phosphate signaling complex protein PhoU [Rhodobacteraceae bacterium SB2]	0	0.4282	0.549	0.2273	0.1301
WP_068359037.1 phosphonate ABC transporter substrate-binding protein [Rhodobacteraceae bacterium SB2]	0.2735	0.2789	0	4.9341	0
WP_068359057.1 branched-chain amino acid ABC transporter substrate-binding protein [Rhodobacteraceae bacterium SB2]	5.5468	4.1282	4.2349	4.6456	5.369
WP_068359088.1 o-succinylbenzoate synthase [Polaribacter reichenbachii]	0.9324	0.4282	0.1757	0.0909	0
WP_068359091.1 SRPBCC family protein [Polaribacter reichenbachii]	1.4245	0	0.1007	0.2084	0
WP_068359096.1 1,4-dihydroxy-2-naphthoate octaprenyltransferase [Polaribacter reichenbachii]	0	0.4862	0.187	0.968	0.1477
WP_068359098.1 hypothetical protein [Polaribacter reichenbachii]	1.0684	0.1963	0.5033	0.2084	0.3577
WP_068359106.1 DegT/DnrJ/EryC1/StrS family aminotransferase [Jannaschia sp. EhC01]	0.7859	0.1624	0.6109	0.1725	0.5263
WP_068359108.1 glycine/betaine ABC transporter substrate-binding protein [Rhodobacteraceae bacterium SB2]	6.4487	1.8304	8.1858	2.7441	5.8646
WP_068359147.1 response regulator transcription factor [Polaribacter reichenbachii]	15.3965	5.2128	7.8934	1.3384	3.0531
WP_068359150.1 HAMP domain-containing histidine kinase [Polaribacter reichenbachii]	24.9333	8.5836	8.6741	7.1238	7.8545
WP_068359156.1 hypothetical protein [Polaribacter reichenbachii]	0.9367	0.2581	0.5295	0.4796	0.6273
WP_068359169.1 DUF692 domain-containing protein [Rhodobacteraceae bacterium SB2]	0	0.1794	0	0.4763	0.2181
WP_068359176.1 carbohydrate ABC transporter substrate-binding protein [Rhodobacteraceae bacterium SB2]	2.4699	0.18	0.3875	1.7019	0.443
WP_068359183.1 ABC transporter permease [Polaribacter reichenbachii]	0.9631	0	0.1361	0	0.3225
WP_068359188.1 hypothetical protein, partial [Polaribacter reichenbachii]	0.8339	0.2631	0.4784	0.9477	0.5787
WP_068359196.1 hypothetical protein [Rhodobacteraceae bacterium SB2]	1.334	1.154	0.8812	0.9984	0.748
WP_068359219.1 LPS-assembly protein LptD [Polaribacter reichenbachii]	0.777	0	0.2196	0	0.2602
WP_068359226.1 hypothetical protein [Rhodobacteraceae bacterium SB2]	0	0.1427	0.4392	0.1516	0.5204
WP_068359237.1 hypothetical protein [Rhodobacteraceae bacterium SB2]	0.924	0.8911	1.6975	3.6496	4.1769
WP_068359240.1 dTDP-glucose 4,6-dehydratase [Polaribacter reichenbachii]	0	0	0	0.3175	0.3634
WP_068359244.1 DsrE family protein [Rhodobacteraceae bacterium SB2]	0	0	0.4657	0	0.4138
WP_068359263.1 transporter substrate-binding domain-containing protein [Rhodobacteraceae bacterium SB2]	4.2554	1.3929	9.3749	5.0001	11.1453
WP_068359286.1 glyoxalase [Polaribacter reichenbachii]	0.9838	0.61	0.6952	0.4318	1.5648
WP_068359294.1 LysR family transcriptional regulator [Rhodobacteraceae bacterium SB2]	5.6588	0.0325	0.1666	0.069	0.2369
WP_068359296.1 DNA alkylation response protein [Rhodobacteraceae bacterium SB2]	4.5129	0.0754	0.0773	0.08	0.0916
WP_068359301.1 acetate--CoA ligase family protein [Rhodobacteraceae bacterium SB2]	9.186	0.1375	0	0	0
WP_068359303.1 LysR family transcriptional regulator [Rhodobacteraceae bacterium SB2]	6.9536	0.7451	0.8735	0.1695	1.2936
WP_068359304.1 aminomethyl transferase family protein [Rhodobacteraceae bacterium SB2]	3.0465	0	0	0	0.2267
WP_068359307.1 aldehyde dehydrogenase family protein [Rhodobacteraceae bacterium SB2]	3.4188	0	0	0	0
WP_068359321.1 class I SAM-dependent methyltransferase [Polaribacter reichenbachii]	4.0981	0.3702	0.4014	0.6032	0.8159
WP_068359355.1 NADPH-dependent 2,4-dienoyl-CoA reductase [Polaribacter reichenbachii]	4.6323	0.5263	0.8236	0.8544	0.4893
WP_068359399.1 ammonium transporter [Polaribacter reichenbachii]	0.6575	0.1812	7.2936	0.7213	0.3302
WP_068359403.1 pseudouridine synthase [Polaribacter reichenbachii]	5.4267	0.8972	1.6872	0.4763	0.9086
WP_068359409.1 sodium:proton antiporter [Polaribacter reichenbachii]	7.5729	2.7755	3.0755	4.9045	2.3142
WP_068359425.1 Gfo/Idh/MocA family oxidoreductase [Polaribacter reichenbachii]	6.6659	0.8113	1.5372	0.9812	0.7668
WP_068359485.1 UDP-N-acetylmuramoyl-tripeptide--D-alanyl-D-alanine ligase [Polaribacter reichenbachii]	4.1813	0.6438	0.6952	1.0075	0.9471
WP_068359487.1 type IX secretion system sortase PorU [Polaribacter reichenbachii]	4.9327	1.8168	1.0324	0.9744	1.8363
WP_068359490.1 type IX secretion system outer membrane channel protein PorV [Polaribacter reichenbachii]	0.5635	0.4658	0.4247	0.055	0.5032
WP_068359492.1 cytidine deaminase [Polaribacter reichenbachii]	0	0.4096	0.3361	0.087	0.3982
WP_068359509.1 cytochrome C biogenesis protein [Polaribacter reichenbachii]	0	0.3568	0.4392	0.3031	0.6071
WP_068359601.1 transcription termination/antitermination protein NusA [Polaribacter reichenbachii]	0.693	0.2546	0.457	0	0.8509
WP_068359604.1 universal stress protein [Polaribacter reichenbachii]	0.547	0	0.3865	0.2401	0
WP_068359697.1 ATP-dependent DNA helicase RecG [Polaribacter reichenbachii]	3.1505	0.5466	0.5277	0.8876	0.5861
WP_068359699.1 LruC domain-containing protein [Polaribacter reichenbachii]	0.4355	0	0.4924	0.3823	0
WP_068359712.1 cysteine--tRNA ligase [Polaribacter reichenbachii]	0	0.8017	0	0	0.2436
WP_068359759.1 3-hydroxyacyl-CoA dehydrogenase/enoyl-CoA hydratase family protein [Polaribacter reichenbachii]	17.4828	5.957	5.2977	1.7679	5.9376
WP_068359763.1 acyl-CoA dehydrogenase [Polaribacter reichenbachii]	4.3414	0.7477	0.5368	0.6351	0.8631
WP_068359784.1 thioredoxin-disulfide reductase [Polaribacter reichenbachii]	18.2254	4.6748	5.6256	5.2707	3.7638
WP_068359914.1 winged helix-turn-helix transcriptional regulator [Polaribacter reichenbachii]	1.221	0.1121	0.3451	0.5954	0.4089
WP_068359933.1 M1 family metallopeptidase [Polaribacter reichenbachii]	1.8113	0.3743	0.256	0.4637	0
WP_068359945.1 RNA polymerase sigma factor [Polaribacter reichenbachii]	4.6255	2.0503	2.6146	3.3538	2.5589
WP_068359951.1 patatin-like phospholipase family protein [Polaribacter reichenbachii]	1.1118	0.0766	0	0	0
WP_068359953.1 oxidoreductase [Polaribacter reichenbachii]	2.069	0.3529	0.7519	0.173	0.5938
WP_068359978.1 fumarylacetoacetase [Polaribacter reichenbachii]	1.1473	0.4426	0.0649	0.9398	0.0768
WP_068360011.1 septum formation protein Maf [Polaribacter reichenbachii]	0	0	0	0	0.424
WP_068360043.1 PLP-dependent transferase [Polaribacter reichenbachii]	0.6792	0.1248	0.128	1.1261	0.1516
WP_068360045.1 DUF2520 domain-containing protein [Polaribacter reichenbachii]	0.924	0	0.2612	0	0
WP_068360053.1 protein-L-isoaspartate(D-aspartate) O-methyltransferase [Polaribacter reichenbachii]	0	0	0.1913	0	0.4534
WP_068360125.1 type IIA DNA topoisomerase subunit B [Polaribacter reichenbachii]	0	0.227	0.3493	0.1205	0.4138
WP_068360135.1 SDR family oxidoreductase [Polaribacter reichenbachii]	0	0.5422	0.5561	0.8635	0.1647
WP_068360138.1 DEAD/DEAH box helicase [Polaribacter reichenbachii]	0.7223	0.5307	0.2722	0.634	0.5643
WP_068360154.1 M24 family metallopeptidase [Polaribacter reichenbachii]	1.0684	0	0.5033	0	0.2385
WP_068360256.1 M48 family metallopeptidase [Polaribacter reichenbachii]	0.8655	0.477	0.2446	1.2661	0.4347
WP_068360265.1 adenylosuccinate synthase [Polaribacter reichenbachii]	0	0.2501	0.171	0	0.3039
WP_068360338.1 PorV/PorQ family protein [Polaribacter reichenbachii]	0	0.2447	0.251	0.2598	0.446
WP_068360340.1 DUF4105 domain-containing protein [Polaribacter reichenbachii]	0.693	0.5092	0.7182	0.6083	1.0056
WP_068360352.1 VWA domain-containing protein [Jannaschia sp. EhC01]	0	0.8893	0.648	0.8201	0.4741
WP_068360465.1 2TM domain-containing protein [Polaribacter reichenbachii]	1.4245	0.1308	0.2684	0	0
WP_068360476.1 3-hydroxyacyl-ACP dehydratase FabZ [Jannaschia sp. EhC01]	1.2066	0.1108	0.2274	0.1177	0
WP_068360500.1 N-acetylornithine carbamoyltransferase [Polaribacter reichenbachii]	1.9877	0	0	0.1163	0
WP_068360544.1 MerR family transcriptional regulator [Polaribacter reichenbachii]	0.3352	0.5541	0	0.3923	0.3367
WP_068360547.1 RNA polymerase sigma factor [Polaribacter reichenbachii]	6.2635	2.3731	2.3604	2.2907	0.9613
WP_068360565.1 zinc-dependent metalloprotease [Polaribacter reichenbachii]	0.5287	0.2298	0.3917	0.4878	0.295
WP_068360586.1 tRNA guanosine(34) transglycosylase Tgt [Polaribacter reichenbachii]	0.5301	0.4382	0.3745	0.2326	0
WP_068360618.1 IMP dehydrogenase [Polaribacter reichenbachii]	2.5691	0.6534	0.6144	0.3469	0.7279
WP_068360659.1 amidohydrolase family protein [Polaribacter reichenbachii]	1.7217	0.2711	0.6256	0.1439	0.5765
WP_068360668.1 TonB-dependent receptor [Polaribacter reichenbachii]	2.2577	0.5332	0.4558	0.7549	0.756
WP_068360712.1 acetyl-CoA C-acetyltransferase [Jannaschia sp. EhC01]	0	0	0.3451	0.8931	0
WP_068360760.1 aspartate--tRNA ligase [Polaribacter reichenbachii]	12.1522	3.5717	3.6636	1.9436	4.449
WP_068360790.1 class II fructose-bisphosphatase [Jannaschia sp. EhC01]	0	0	0.2543	0	0
WP_068360830.1 protein BatD [Polaribacter reichenbachii]	0.8997	0.6488	1.4878	0.3696	0.2436
WP_068360888.1 methionine--tRNA ligase [Polaribacter reichenbachii]	7.2656	1.9197	2.166	0.4222	1.7164
WP_068360978.1 CBS domain-containing protein [Polaribacter reichenbachii]	1.4446	0.9288	0.1361	0.8453	0
WP_068360991.1 beta-ketoacyl-ACP synthase II [Polaribacter reichenbachii]	1.0205	0	0.1442	0.1493	0
WP_068361059.1 succinate dehydrogenase/fumarate reductase iron-sulfur subunit [Polaribacter reichenbachii]	11.3961	8.4711	5.6179	9.1496	4.8809
WP_068361075.1 aminopeptidase P family protein [Polaribacter reichenbachii]	3.8414	0.9526	2.1714	2.4725	1.029
WP_068361085.1 50S ribosomal protein L24 [Jannaschia sp. EhC01]	1.6759	0.3694	0.6631	0.5884	0.1122
WP_068361214.1 F0F1 ATP synthase subunit B [Polaribacter reichenbachii]	4.2208	2.1516	1.2526	3.2724	0.848
WP_068361251.1 polyprenyl synthetase family protein [Polaribacter reichenbachii]	2.8389	2.1399	1.44	2.6844	1.9203
WP_068361262.1 efflux RND transporter permease subunit [Polaribacter reichenbachii]	0.4955	0.2731	0.14	0.5799	0.1659
WP_068361270.1 NAD-dependent epimerase/dehydratase family protein [Polaribacter reichenbachii]	6.1102	2.7126	2.8839	7.2113	2.7568
WP_068361292.1 alpha/beta fold hydrolase [Polaribacter reichenbachii]	2.1745	0.1997	0.7853	0.1414	0.445
WP_068361380.1 DUF2807 domain-containing protein [Polaribacter reichenbachii]	2.5514	0.5155	0.5769	0	0.8543
WP_068361385.1 twin-arginine translocase TatA/TatE family subunit [Polaribacter reichenbachii]	53.1249	15.2337	19.6998	18.5713	14.6443
WP_068361482.1 magnesium transporter [Polaribacter reichenbachii]	0	0.1108	0.4547	0	0.404
WP_068361487.1 TAXI family TRAP transporter solute-binding subunit [Jannaschia sp. EhC01]	0.4884	0.2692	0.5522	0	0.6542
WP_068361498.1 tetratricopeptide repeat protein [Polaribacter reichenbachii]	2.7042	0.5855	0.4367	0.5651	0.5174
WP_068361574.1 tyrosine--tRNA ligase [Polaribacter reichenbachii]	14.3486	3.6995	3.7018	1.3424	2.4153
WP_068361600.1 flippase-like domain-containing protein [Polaribacter reichenbachii]	7.4513	2.7778	3.3448	1.5389	3.0332
WP_068361656.1 30S ribosomal protein S2 [Jannaschia sp. EhC01]	9.0498	13.8537	13.0732	20.0051	12.7947
WP_068361694.1 acetyl-CoA carboxylase biotin carboxyl carrier protein [Polaribacter reichenbachii]	1.2662	0.0698	0.2863	0.7409	1.0176
WP_068361727.1 helicase [Polaribacter reichenbachii]	3.259	0.2527	0.2592	0	0.1363
WP_068361952.1 (2Fe-2S)-binding protein [Jannaschia sp. EhC01]	0	0.2731	0	0	0.1659
WP_068362161.1 quinol:cytochrome C oxidoreductase [Polaribacter reichenbachii]	11.7646	7.0466	9.073	2.5614	5.5724
WP_068362185.1 DUF3857 domain-containing protein [Polaribacter reichenbachii]	2.1916	0	0	0.6412	0.1468
WP_068362193.1 30S ribosomal protein S9 [Polaribacter reichenbachii]	9.3241	6.2803	4.685	6.9715	3.1222
WP_068362322.1 rhodanese-related sulfurtransferase [Polaribacter reichenbachii]	9.5879	4.8319	4.35	6.57	3.6329
WP_068362353.1 tryptophan--tRNA ligase [Polaribacter reichenbachii]	0.7859	0.3248	0.5183	0.0766	0.7018
WP_068362458.1 hypothetical protein [Polaribacter reichenbachii]	2.1075	0.6452	0.9266	0.3426	1.333
WP_068362509.1 phosphoribosylamine--glycine ligase [Polaribacter reichenbachii]	1.1655	0.2141	0.4392	0.682	0.5204
WP_068362548.1 alpha/beta fold hydrolase [Polaribacter reichenbachii]	0	0.3305	0	0.5265	0
WP_068362570.1 tRNA preQ1(34) S-adenosylmethionine ribosyltransferase-isomerase QueA [Polaribacter reichenbachii]	11.6922	3.4009	4.1059	1.9078	3.1518
WP_068362572.1 23S rRNA (adenine(2503)-C(2))-methyltransferase RlmN [Polaribacter reichenbachii]	0	0.6465	0.2842	1.1768	0.2245
WP_068362593.1 mannosyltransferase [Polaribacter reichenbachii]	0	0.471	0.9663	0	0.1145
WP_068362640.1 transcription-repair coupling factor [Polaribacter reichenbachii]	5.7688	1.2331	1.7759	0.0676	1.4346
WP_068362653.1 helix-turn-helix transcriptional regulator [Jannaschia sp. EhC01]	1.1892	0.4096	0.6722	0.2609	0.1991
WP_068362746.1 RNA polymerase factor sigma-54 [Polaribacter reichenbachii]	4.1026	0.2512	0.3865	0.2667	0.4579
WP_068362782.1 2-amino-4-hydroxy-6-hydroxymethyldihydropteridine diphosphokinase [Polaribacter reichenbachii]	2.2122	0.8312	0.5684	1.7652	0.8081
WP_068362785.1 polyribonucleotide nucleotidyltransferase [Polaribacter reichenbachii]	1.1028	0.5065	0.8312	0	0.4924
WP_068362799.1 PorT family protein [Polaribacter reichenbachii]	1.3149	1.2681	1.1149	2.3083	1.3209
WP_068362848.1 co-chaperone GroES [Polaribacter reichenbachii]	17.9869	30.5279	36.3389	38.3189	30.5997
WP_068362866.1 type I DNA topoisomerase [Polaribacter reichenbachii]	7.1131	1.3837	2.7537	0.2857	1.1949
WP_068362872.1 gliding motility lipoprotein GldK [Polaribacter reichenbachii]	4.8209	1.3209	1.9572	2.7012	2.063
WP_068362873.1 imidazole glycerol phosphate synthase subunit HisF [Jannaschia sp. EhC01]	0	0.3248	0	0.3449	0.3948
WP_068362899.1 1-aminocyclopropane-1-carboxylate deaminase/D-cysteine desulfhydrase [Polaribacter reichenbachii]	5.0898	1.5494	1.0358	2.8433	0.8101
WP_068362994.1 malate dehydrogenase [Polaribacter reichenbachii]	3.6591	1.5788	0.7316	1.1237	1.3615
WP_068363023.1 indole-3-glycerol phosphate synthase TrpC [Polaribacter reichenbachii]	3.718	1.4731	1.7255	2.1756	0.6998
WP_068363029.1 tryptophan synthase subunit beta [Polaribacter reichenbachii]	13.9284	4.2104	4.3854	3.6119	3.3699
WP_068363142.1 alanine dehydrogenase [Polaribacter reichenbachii]	5.3297	0.6806	0.6981	1.4452	0.3918
WP_068363183.1 M28 family peptidase [Polaribacter reichenbachii]	0.4022	0	0.1137	0.2354	0.2694
WP_068363200.1 potassium transporter [Polaribacter reichenbachii]	0.7152	0.6307	0.2022	1.5904	1.437
WP_068363252.1 hypothetical protein [Polaribacter reichenbachii]	9.8966	5.0821	4.9585	7.3703	5.5231
WP_068363255.1 hypothetical protein [Polaribacter reichenbachii]	11.7111	4.2542	4.1199	6.6773	4.1099
WP_068363258.1 SusC/RagA family TonB-linked outer membrane protein [Polaribacter reichenbachii]	10.5451	4.5104	3.7729	6.4356	4.5578
WP_068363276.1 elongation factor G [Polaribacter reichenbachii]	13.9528	9.1588	9.9418	7.9655	11.9361
WP_068363293.1 50S ribosomal protein L23 [Polaribacter reichenbachii]	11.2786	1.0683	1.4942	1.4437	0.8261
WP_068363297.1 50S ribosomal protein L2 [Polaribacter reichenbachii]	45.1828	16.185	15.9628	17.7138	12.5574
WP_068363346.1 30S ribosomal protein S4 [Polaribacter reichenbachii]	42.6507	15.4832	17.9384	11.4881	12.4114
WP_068363349.1 tryptophan synthase subunit beta [Jannaschia sp. EhC01]	0.4498	0.3719	0.7629	0	0.3013
WP_068363376.1 ATP-binding cassette domain-containing protein [Polaribacter reichenbachii]	3.6731	1.4014	1.2777	4.464	1.1353
WP_068363409.1 diphosphomevalonate decarboxylase [Polaribacter reichenbachii]	4.9059	1.3941	0.9966	2.7361	1.7454
WP_068363425.1 rRNA pseudouridine synthase [Polaribacter reichenbachii]	0.9367	2.839	1.5884	4.2477	1.8819
WP_068363431.1 type III pantothenate kinase [Polaribacter reichenbachii]	1.5476	1.1243	0.7953	1.7288	1.1307
WP_068363491.1 glycine cleavage system protein T [Jannaschia sp. EhC01]	0.7179	0.717	1.1413	1.7065	1.6826
WP_068363501.1 DUF4270 domain-containing protein [Polaribacter reichenbachii]	0.2692	1.9286	1.6358	0.9451	1.1268
WP_068363582.1 hypothetical protein [Polaribacter reichenbachii]	2.4929	0.4907	0	0.9377	0.2385
WP_068363602.1 OmpA family protein [Polaribacter reichenbachii]	6.5881	2.871	2.5935	2.9192	1.5859
WP_068363660.1 ABC transporter ATP-binding protein [Polaribacter reichenbachii]	1.5902	0.2191	0.8989	0.6979	0.2662
WP_068363730.1 RIP metalloprotease RseP [Polaribacter reichenbachii]	10.5017	5.5757	6.1762	1.3741	3.8112
WP_068363739.1 ferrous iron transport protein B [Polaribacter reichenbachii]	1.0519	1.4783	0.8556	0.7934	0.2544
WP_068363896.1 tail-specific protease [Polaribacter reichenbachii]	14.2697	1.957	3.5507	0.4148	1.711
WP_068363924.1 hydroxymethylglutaryl-CoA reductase, degradative [Polaribacter reichenbachii]	0.3287	0.2717	0.1858	0.2885	0.1101
WP_068363979.1 phosphoglucosamine mutase [Polaribacter reichenbachii]	7.3816	2.141	1.7569	4.3193	2.2115
WP_068364091.1 peptidylprolyl isomerase [Polaribacter reichenbachii]	3.4284	1.4467	1.0112	1.1835	0.8416
WP_068364124.1 hypothetical protein [Polaribacter reichenbachii]	0	0.9991	0	1.364	0.1735
WP_068364125.1 DNA mismatch repair protein MutS [Polaribacter reichenbachii]	2.442	0.7247	1.0088	0.7145	0.5032
WP_068364130.1 T9SS type A sorting domain-containing protein [Polaribacter reichenbachii]	2.1593	0.1983	0.9663	1.4477	0.5121
WP_068364142.1 SusC/RagA family TonB-linked outer membrane protein [Polaribacter reichenbachii]	0.4884	0.1346	0.4141	2.2863	0.1635
WP_068364184.1 alpha/beta hydrolase [Polaribacter reichenbachii]	3.5613	0.5888	0.4429	1.0419	1.2879
WP_068364236.1 hypothetical protein [Polaribacter reichenbachii]	0.6331	0.6978	0.7158	1.3892	0.424
WP_068364314.1 DUF2892 domain-containing protein [Jannaschia sp. EhC01]	0	1.1083	0.4547	2.1182	1.4815
WP_068364320.1 imidazole glycerol phosphate synthase subunit HisH [Polaribacter reichenbachii]	2.4863	0.588	0.7082	1.3563	1.6908
WP_068364344.1 quinone-dependent dihydroorotate dehydrogenase [Polaribacter reichenbachii]	0.2391	0.2635	0.3379	0.2798	0
WP_068364365.1 FKBP-type peptidyl-prolyl cis-trans isomerase [Polaribacter reichenbachii]	7.4762	2.8731	3.0771	7.1647	3.263
WP_068364388.1 tetratricopeptide repeat protein [Polaribacter reichenbachii]	7.3006	6.9223	6.1944	10.5583	5.0979
WP_068364542.1 RNA polymerase sigma factor [Polaribacter reichenbachii]	3.8704	1.659	1.9447	3.9004	1.728
WP_068364573.1 peptidylprolyl isomerase [Polaribacter reichenbachii]	9.4418	2.5359	3.2756	1.4135	1.2543
WP_068364584.1 aminotransferase class I/II-fold pyridoxal phosphate-dependent enzyme [Polaribacter reichenbachii]	17.1161	3.9609	6.4694	1.3352	3.4976
WP_068364589.1 S9 family peptidase [Polaribacter reichenbachii]	0.4815	0.1327	0.2722	0.2818	0.4837
WP_068364596.1 DNA topoisomerase (ATP-hydrolyzing) subunit B [Jannaschia sp. EhC01]	0	0.3577	0	0.6331	0.1449
WP_068364680.1 translation initiation factor IF-2 [Jannaschia sp. EhC01]	0	0.431	0.1263	0.6538	0.9727
WP_068364702.1 M28 family peptidase [Polaribacter reichenbachii]	10.8263	2.3028	3.7041	0.6113	2.0352
WP_068364770.1 UDP-N-acetylmuramate dehydrogenase [Polaribacter reichenbachii]	5.9388	1.8576	1.4971	3.1463	1.7199
WP_068364793.1 RNA polymerase sigma factor [Polaribacter reichenbachii]	0.7859	0.2166	0	0.4599	0.2632
WP_068364822.1 membrane dipeptidase [Polaribacter reichenbachii]	11.1311	2.1908	1.6292	1.9773	2.3961
WP_068364867.1 23S rRNA (adenine(1618)-N(6))-methyltransferase RlmF [Polaribacter reichenbachii]	1.9231	0.1178	0.6039	0.125	0.6439
WP_068364971.1 nucleoside triphosphate pyrophosphohydrolase [Polaribacter reichenbachii]	0	0.7349	0.2056	0.7094	0.0812
WP_068364995.1 glycosyltransferase [Polaribacter reichenbachii]	0.2922	0.0805	0.4955	0.2565	0.0978
WP_068365001.1 DNA repair protein RecN [Polaribacter reichenbachii]	1.3149	0.0906	0.4646	0	0.3302
WP_068365074.1 NADP-dependent isocitrate dehydrogenase [Polaribacter reichenbachii]	0	0.4061	0.4998	0.7761	0.0987
WP_068365134.1 tetratricopeptide repeat protein [Polaribacter reichenbachii]	1.2662	0.1163	0	0	0
WP_068365140.1 ATP-dependent Clp protease ATP-binding subunit [Polaribacter reichenbachii]	0	0.0897	0.3681	0.6668	0.2181
WP_068365176.1 hydroxymethylbilane synthase [Polaribacter reichenbachii]	6.1581	2.516	2.4907	4.5043	1.9909
WP_068365179.1 glutamyl-tRNA reductase [Polaribacter reichenbachii]	1.9171	0.1761	0.6321	0	0.214
WP_068365316.1 aminopeptidase P family protein, partial [Jannaschia sp. EhC01]	1.9819	0.2731	0.2801	0.5799	0.1659
WP_068365324.1 sugar transporter [Jannaschia sp. EhC01]	0.3352	0.7389	0.3789	0.3923	0.4489
WP_068365391.1 xylose isomerase [Polaribacter reichenbachii]	0	0	0	0	0.1231
WP_068370814.1 SDR family oxidoreductase [Paraglaciecola hydrolytica]	0	0.4691	1.9746	0.4604	0.9789
WP_068370817.1 FadR family transcriptional regulator [Paraglaciecola hydrolytica]	0	18.841	22.7687	22.5345	20.6589
WP_068370823.1 MFS transporter [Paraglaciecola hydrolytica]	0	7.3994	9.6363	6.5065	6.648
WP_068370884.1 hypothetical protein [Paraglaciecola hydrolytica]	0	0.5405	0.8712	0	0.2815
WP_068370887.1 sigma-70 family RNA polymerase sigma factor [Paraglaciecola hydrolytica]	0	1.1441	1.1985	0.4394	0.562
WP_068370916.1 type II toxin-antitoxin system HipA family toxin [Paraglaciecola hydrolytica]	0	0.6547	0.7462	1.3517	0.7514
WP_068371056.1 preprotein translocase subunit SecY [Paraglaciecola hydrolytica]	0.4815	0.2654	0.2722	0.4226	0
WP_068371173.1 DNA polymerase III subunit delta [Paraglaciecola hydrolytica]	0	4.1747	5.2681	5.6574	6.1745
WP_068371301.1 asparagine--tRNA ligase [Paraglaciecola hydrolytica]	0.4651	18.2642	20.8375	31.0964	21.0268
WP_068371380.1 TonB-dependent receptor [Paraglaciecola hydrolytica]	0	0.471	0.8455	1.1253	0.8586
WP_068371833.1 tryptophan 7-halogenase [Paraglaciecola hydrolytica]	0.3765	1.577	1.5324	3.9878	1.286
WP_068371851.1 lipase [Paraglaciecola hydrolytica]	0	0.6412	0.2024	1.2569	0
WP_068371886.1 glutathione peroxidase [Paraglaciecola hydrolytica]	0	0.2243	0.3451	0	0
WP_068371975.1 hypothetical protein [Paraglaciecola hydrolytica]	0	0.3731	0.861	0.1981	0
WP_068372042.1 DUF2058 domain-containing protein [Paraglaciecola hydrolytica]	0	0.4831	0.2478	0.513	0.5871
WP_068372298.1 MULTISPECIES: ribosome recycling factor [Alcaligenaceae]	0	0	0	0.244	0.2792
WP_068372421.1 TonB-dependent receptor [Paraglaciecola hydrolytica]	0.1147	0.2529	0.2594	0.3021	0.0768
WP_068372423.1 S9 family peptidase [Paraglaciecola hydrolytica]	0	2.1624	0.7686	0.516	0.8972
WP_068372426.1 octaprenyl diphosphate synthase [Paraglaciecola hydrolytica]	0	2.9941	2.9962	4.885	4.2597
WP_068372805.1 DUF3450 domain-containing protein [Paraglaciecola hydrolytica]	0	0.5929	0.1351	0.4197	0.3202
WP_068372807.1 MotA/TolQ/ExbB proton channel family protein [Paraglaciecola hydrolytica]	1.036	31.9726	46.9963	47.8911	45.2714
WP_068372810.1 MotA/TolQ/ExbB proton channel family protein [Paraglaciecola hydrolytica]	0.3385	0.3731	0.0957	0.8913	0
WP_068372814.1 energy transducer TonB [Paraglaciecola hydrolytica]	0.3525	0	0	0.5156	0
WP_068373097.1 ketol-acid reductoisomerase [Paraglaciecola hydrolytica]	1.4245	4.2219	2.0131	15.7661	9.2432
WP_068373181.1 hypothetical protein [Paraglaciecola hydrolytica]	0	0	0.4714	0.244	0
WP_068373219.1 fatty acid oxidation complex subunit alpha FadB [Paraglaciecola hydrolytica]	0	0	0.2301	0	0
WP_068373583.1 glucose-1-phosphate adenylyltransferase [Paraglaciecola hydrolytica]	0	0.7536	0	0	0
WP_068373743.1 hypothetical protein [Paraglaciecola hydrolytica]	0	4.8469	6.4386	6.6016	6.9388
WP_068373758.1 hypothetical protein [Paraglaciecola hydrolytica]	0	0.4218	0.2884	0.1493	0
WP_068373847.1 D-aminoacylase [Paraglaciecola hydrolytica]	0	0.6588	0.7433	0.3497	0.1601
WP_068374049.1 FKBP-type peptidyl-prolyl cis-trans isomerase [Paraglaciecola hydrolytica]	0	0.5709	0.4026	0.341	0.3469
WP_068374201.1 urea ABC transporter substrate-binding protein [Paraglaciecola hydrolytica]	0	0.0714	1.3909	0	0.6938
WP_068374204.1 porin [Paraglaciecola hydrolytica]	0	0	3.5185	0	0.4424
WP_068374336.1 PEP-CTERM system TPR-repeat protein PrsT [Paraglaciecola hydrolytica]	0	3.3366	2.8391	2.2096	3.0468
WP_068374521.1 FtsH protease activity modulator HflK [Paraglaciecola hydrolytica]	1.2901	0	0	0	0.432
WP_068374619.1 two-component system response regulator ArcA [Paraglaciecola hydrolytica]	1.5083	0.2771	0	0.1471	0
WP_068374668.1 hypothetical protein [Paraglaciecola hydrolytica]	0	0.7814	1.2691	1.0371	0.8441
WP_068374785.1 FecR domain-containing protein [Paraglaciecola hydrolytica]	0	0.8075	0.2209	0.1715	0.785
WP_068374796.1 YaeQ family protein [Paraglaciecola hydrolytica]	0	5.0963	8.1315	5.9032	7.8196
WP_068375706.1 Ig-like domain-containing protein [Paraglaciecola hydrolytica]	0	0.1495	0.1534	0.1588	0.4543
WP_068375710.1 TonB-dependent receptor [Paraglaciecola hydrolytica]	0	0.6412	2.2803	0.6715	0.5561
WP_068375712.1 DUF917 domain-containing protein [Paraglaciecola hydrolytica]	0	0	0.341	0.2354	0.5387
WP_068375716.1 cytosine permease [Paraglaciecola hydrolytica]	0	0.3119	0.064	0.6624	0.1516
WP_068375718.1 Lrp/AsnC family transcriptional regulator [Paraglaciecola hydrolytica]	0.4094	3.0581	1.6095	4.1599	1.344
WP_068375720.1 Lrp/AsnC family transcriptional regulator [Paraglaciecola hydrolytica]	0	0.4061	0.2499	0.6036	0.0987
WP_068375721.1 ornithine cyclodeaminase [Paraglaciecola hydrolytica]	0	0.3589	0	0.3811	0
WP_068375859.1 Bax inhibitor-1/YccA family protein [Paraglaciecola hydrolytica]	0	0.5461	0.4201	0.2899	0.1659
WP_068376043.1 DUF1302 domain-containing protein [Paraglaciecola hydrolytica]	0	0.2771	0	0.2942	0
WP_068376414.1 hypothetical protein [Paraglaciecola hydrolytica]	0.5651	0.3893	0.1597	0.9093	0
WP_068376448.1 TonB-dependent receptor [Paraglaciecola hydrolytica]	3.6017	212.875	190	433.396	164.367
WP_068376504.1 ammonium transporter [Paraglaciecola hydrolytica]	0	0.1963	1.0065	0	1.9875
WP_068376506.1 P-II family nitrogen regulator [Paraglaciecola hydrolytica]	0	0.4096	0.14	0.145	0.1659
WP_068376647.1 50S ribosomal protein L2 [Paraglaciecola hydrolytica]	4.928	0.5941	0.3482	0.6308	0.2063
WP_068376849.1 hypothetical protein [Paraglaciecola hydrolytica]	0	0.2243	0.2301	0.1191	0.4089
WP_068376991.1 TonB-dependent receptor [Paraglaciecola hydrolytica]	0.3525	1.5729	1.0114	2.4514	0.8006
WP_068377108.1 hypothetical protein [Paraglaciecola hydrolytica]	0	0.2855	0	0.101	0.1156
WP_068377285.1 quinolinate synthase NadA [Paraglaciecola hydrolytica]	0	0.2004	0.2056	0	0.2436
WP_068377317.1 spore coat protein CotH [Paraglaciecola hydrolytica]	0	0.8957	0.8266	1.9516	0.4931
WP_068377352.1 hypothetical protein [Paraglaciecola hydrolytica]	0	1.5766	1.4959	1.2137	1.7244
WP_068377422.1 chain-length determining protein [Paraglaciecola hydrolytica]	0	0.9776	0.2735	1.2267	0.864
WP_068377443.1 PHP domain-containing protein [Paraglaciecola hydrolytica]	0	1.1344	0.8094	0.2095	0.4196
WP_068377459.1 hypothetical protein [Paraglaciecola hydrolytica]	0	0.1365	0.14	0	0.3318
WP_068377465.1 hypothetical protein [Paraglaciecola hydrolytica]	0	0.4009	0	0	0
WP_068377479.1 glycosyltransferase family 4 protein [Paraglaciecola hydrolytica]	0	1.1445	0.2709	0	0.7489
WP_068377486.1 glycosyltransferase [Paraglaciecola hydrolytica]	0	0.1273	0.2612	0.9462	0
WP_068377501.1 hypothetical protein [Paraglaciecola hydrolytica]	0	1.0139	0.7366	1.6596	0.77
WP_068377535.1 HprK-related kinase A [Paraglaciecola hydrolytica]	0	0.2385	0	0.3798	0.5796
WP_068377548.1 isocitrate lyase [Paraglaciecola hydrolytica]	3.08	2.2033	1.3928	3.005	1.0313
WP_068377595.1 IscS subfamily cysteine desulfurase [Paraglaciecola hydrolytica]	2.0513	31.0435	41.9365	52.0665	44.6774
WP_068377597.1 Fe-S cluster assembly scaffold IscU [Paraglaciecola hydrolytica]	0	0.5744	0.2357	1.0978	0.1396
WP_068377638.1 50S ribosomal protein L13 [Paraglaciecola hydrolytica]	0	0.1346	0.138	0.2858	0
WP_068377673.1 PEP-CTERM sorting domain-containing protein [Paraglaciecola hydrolytica]	0	0.4096	0	3.3161	0
WP_068377706.1 TonB-dependent receptor [Paraglaciecola hydrolytica]	0.3319	80.3212	25.4455	183.224	49.3609
WP_068377710.1 MotA/TolQ/ExbB proton channel family protein [Paraglaciecola hydrolytica]	0	0.3871	0	0.5481	0
WP_068378170.1 hypothetical protein [Paraglaciecola hydrolytica]	3.4963	16.2305	4.7672	17.1008	4.0512
WP_068378246.1 TonB-dependent receptor [Paraglaciecola hydrolytica]	0	1.4748	3.7094	2.0009	1.269
WP_068378335.1 TonB-dependent receptor [Paraglaciecola hydrolytica]	0	0.7083	11.8661	0.2025	3.887
WP_068378341.1 alginate lyase family protein [Paraglaciecola hydrolytica]	0	0.877	1.4381	1.1067	0.5985
WP_068378423.1 LTA synthase family protein [Paraglaciecola hydrolytica]	0.3266	0.45	0.5847	1.1786	0.6563
WP_068378625.1 hypothetical protein [Paraglaciecola hydrolytica]	0	0.314	0.6442	0.3334	0.3816
WP_068378736.1 acyl-CoA thioesterase [Paraglaciecola hydrolytica]	0	0	0.4201	0	0.4977
WP_068378901.1 hypothetical protein [Paraglaciecola hydrolytica]	0.3912	41.4184	94.2904	60.7558	117.718
WP_068378904.1 hypothetical protein [Paraglaciecola hydrolytica]	0	70.2419	173.383	105.235	185.265
WP_068378915.1 hypothetical protein [Paraglaciecola hydrolytica]	0	5.0478	25.1807	10.7167	11.8044
WP_068378917.1 hypothetical protein [Paraglaciecola hydrolytica]	0	4.9364	17.9532	5.8482	8.8247
WP_068378922.1 hypothetical protein [Paraglaciecola hydrolytica]	0	1.8912	3.0196	3.2016	3.5666
WP_068378949.1 hypothetical protein [Paraglaciecola hydrolytica]	0	1.3956	0.1789	0.9262	0
WP_068379132.1 GTP 3',8-cyclase MoaA [Paraglaciecola hydrolytica]	0	1.2815	0.8526	1.9123	1.2206
WP_068379188.1 glycoside hydrolase family 16 protein [Paraglaciecola hydrolytica]	0.3225	0.9614	0.1464	2.4771	0
WP_068379191.1 TonB-dependent receptor [Paraglaciecola hydrolytica]	6.7666	5.8591	1.6309	8.1238	0.3127
WP_068379195.1 tryptophan 7-halogenase [Paraglaciecola hydrolytica]	0	3.3559	2.3579	5.921	1.3939
WP_068379260.1 TonB-dependent receptor [Paraglaciecola hydrolytica]	0	2.9273	5.8414	4.3797	2.0697
WP_068379292.1 TonB-dependent receptor [Paraglaciecola hydrolytica]	0	0.129	1.6184	0.3001	1.7468
WP_068379330.1 DUF3718 domain-containing protein [Paraglaciecola hydrolytica]	0	0.6423	0.0732	0.9851	0
WP_068379348.1 NADPH-dependent 2,4-dienoyl-CoA reductase [Paraglaciecola hydrolytica]	0	0.2217	0	0.2354	0.1347
WP_068379415.1 peptidoglycan-associated lipoprotein Pal [Paraglaciecola hydrolytica]	0.5342	0.2944	0.151	0.7033	0
WP_068379617.1 flagellar basal body rod protein FlgB [Paraglaciecola hydrolytica]	0	0.2093	0	0.2223	0.3816
WP_068379631.1 flagellar basal-body rod protein FlgG [Paraglaciecola hydrolytica]	0	0	0.2301	0	0
WP_068379654.1 flagellar hook protein [Paraglaciecola hydrolytica]	0.4884	0.5145	0.0779	0.4656	0.1846
WP_068379972.1 DUF3087 domain-containing protein [Paraglaciecola hydrolytica]	0	7.8857	8.4142	11.5198	9.5185
WP_068380803.1 arsenate reductase ArsC [Paraglaciecola hydrolytica]	1.1601	10.5976	13.8077	14.561	11.1242
WP_068381245.1 site-specific integrase [Paraglaciecola hydrolytica]	0	0.8853	0.9779	0.7472	0.469
WP_068381303.1 hypothetical protein [Paraglaciecola hydrolytica]	0	0.0952	0	1.1114	0
WP_068381428.1 glutathione peroxidase [Paraglaciecola hydrolytica]	0	0.1777	0	1.1324	0
WP_068381450.1 response regulator [Paraglaciecola hydrolytica]	0	0.8972	0.5113	0.6351	0.2423
WP_068381887.1 GNAT family N-acetyltransferase [Paraglaciecola hydrolytica]	0	3.3791	2.1006	3.6966	0.56
WP_068381932.1 hydrogen peroxide-inducible genes activator [Paraglaciecola hydrolytica]	0	0.1365	0.2801	0.145	0
WP_068381956.1 methionine adenosyltransferase [Paraglaciecola hydrolytica]	0.3561	0	0.2013	0.3126	0
WP_068382086.1 Gfo/Idh/MocA family oxidoreductase [Paraglaciecola hydrolytica]	0	0.4831	0.4129	0.171	0.6849
WP_068382096.1 LysR family transcriptional regulator [Paraglaciecola hydrolytica]	0.2249	3.5947	4.9903	5.2974	3.5022
WP_068382106.1 glyoxalase [Paraglaciecola hydrolytica]	0.2295	0.3161	0.1297	0.6713	0.461
WP_068382110.1 FAD-binding protein [Paraglaciecola hydrolytica]	0	0.1519	0.1559	0.8873	0.4616
WP_068382336.1 elongation factor G [Paraglaciecola hydrolytica]	0	0.2048	0.4201	0.2174	0
WP_068382342.1 DNA-directed RNA polymerase subunit beta' [Paraglaciecola hydrolytica]	0	0.2355	0	0.125	0
WP_068382399.1 putative porin [Paraglaciecola hydrolytica]	1.8796	0.7772	0.0738	0.5044	0.1748
WP_068382423.1 collagen-like protein [Paraglaciecola hydrolytica]	0	1.21	0	1.2847	0
WP_068382450.1 peptidase M19 [Paraglaciecola hydrolytica]	0.2973	0	0.168	0	0.2986
WP_068382456.1 NAD(P)-dependent alcohol dehydrogenase [Paraglaciecola hydrolytica]	0	0.1365	0.4201	0.4129	2.2858
WP_068382461.1 TonB-dependent receptor [Paraglaciecola hydrolytica]	0	2.8173	11.07	2.7163	4.768
WP_068386862.1 cytochrome c oxidase subunit I [Ventosimonas gracilis]	0	4.1637	0.5872	0	1.4547
WP_068392097.1 phenylalanine--tRNA ligase subunit alpha [Ventosimonas gracilis]	2.8023	0.3089	0	0.328	0.1877
WP_068392224.1 protease modulator HflC [Ventosimonas gracilis]	0	0.6177	1.2673	0.328	0.3753
WP_068392373.1 aldolase [Rhizobium sp. AC27/96]	0.1781	0.3435	0.151	0.1042	0.1192
WP_068397370.1 hypothetical protein [Pedobacter cryoconitis]	2.5802	1.1553	0.547	1.2267	1.836
WP_068399960.1 glycosyl hydrolase family protein [Pedobacter cryoconitis]	0.6105	0.8411	0.3796	1.7862	1.2266
WP_068400574.1 hypothetical protein [Pedobacter cryoconitis]	0.6543	0.5632	0.52	0.9685	0.5336
WP_068405608.1 urea ABC transporter ATP-binding subunit UrtE [Labrenzia sp. OB1]	0	0.5888	0	0.125	0
WP_068405690.1 ribosome biogenesis GTPase Der [Pedobacter cryoconitis]	0.8238	0.3405	0.1164	0.3615	0
WP_068406186.1 MULTISPECIES: bifunctional aconitate hydratase 2/2-methylisocitrate dehydratase [Psychrobacter]	2.0993	0.1653	0.0848	0	0
WP_068406353.1 hypothetical protein [Labrenzia sp. OB1]	0.4518	1.2865	1.3622	0.1322	0.6556
WP_068407451.1 hypothetical protein [Labrenzia sp. OB1]	1.3038	0.5988	0.3685	0.551	0.6306
WP_068407454.1 DoxX family protein [Labrenzia sp. OB1]	0	0.2617	0.4026	0.5557	1.5105
WP_068407457.1 LysR family transcriptional regulator [Labrenzia sp. OB1]	0.4479	1.1107	1.5612	0.4805	1.2998
WP_068408978.1 3D-(3,5/4)-trihydroxycyclohexane-1,2-dione acylhydrolase (decyclizing) [Labrenzia sp. OB1]	0.2718	0.5392	0.4609	0.6838	0.6916
WP_068409471.1 L-rhamnonate dehydratase [Labrenzia sp. OB1]	0	0	0	0.6062	0.6938
WP_068410094.1 peptidase M19 [Labrenzia sp. OB1]	0	0.7477	0.1534	0.6351	0
WP_068410704.1 T9SS type B sorting domain-containing protein [Roseivirga echinicomitans]	0.6838	0.1256	0.4509	0	0.4579
WP_068411838.1 hypothetical protein [Labrenzia sp. OB1]	0.8339	0	0.2946	0.4879	0.5584
WP_068412104.1 polysaccharide pyruvyl transferase family protein [Roseivirga echinicomitans]	0.4815	0	0.1361	0	0
WP_068412495.1 4,5-dihydroxyphthalate decarboxylase [Labrenzia sp. OB1]	0	0	0.1288	0	0.4579
WP_068412760.1 hypothetical protein [Roseivirga echinicomitans]	3.3636	2.8299	1.9247	2.9715	2.455
WP_068412770.1 O-antigen ligase family protein [Roseivirga echinicomitans]	0.9303	0	0.1315	0.1361	0
WP_068412787.1 hypothetical protein [Roseivirga echinicomitans]	0	0	0.2801	0.5799	0.4977
WP_068412793.1 sugar transferase [Roseivirga echinicomitans]	1.4446	0.2654	0	0	0.3225
WP_068412853.1 T9SS type A sorting domain-containing protein [Roseivirga echinicomitans]	0	1.4028	0	0.4318	0
WP_068413278.1 class I SAM-dependent methyltransferase [Labrenzia sp. OB1]	0	0.4331	0.1111	0.4599	0.5263
WP_068413693.1 TonB-dependent receptor [Roseivirga echinicomitans]	0	0	0	0.778	0.2544
WP_068414906.1 DAK2 domain-containing protein [Labrenzia sp. OB1]	0	0	0.4772	0	0.1413
WP_068415056.1 acyl-CoA desaturase [Roseivirga echinicomitans]	0.4328	0.1789	0.2446	0.5698	0.1449
WP_068415094.1 NAD(P)/FAD-dependent oxidoreductase [Labrenzia sp. OB1]	0	0.227	0.2328	0	0.1379
WP_068415098.1 AraC family transcriptional regulator [Labrenzia sp. OB1]	1.1561	0.091	0.1867	0.0483	0.1659
WP_068415639.1 50S ribosomal protein L22 [Roseivirga echinicomitans]	0	0	0.3332	0	0
WP_068415694.1 xanthine dehydrogenase family protein molybdopterin-binding subunit [Labrenzia sp. OB1]	1.6677	0	0	0.122	0.2792
WP_068415811.1 sugar phosphate isomerase/epimerase [Labrenzia sp. OB1]	1.9536	0.8748	0.7592	0.1786	0.6542
WP_068415829.1 hypothetical protein [Labrenzia sp. OB1]	0	0.8901	0.6848	1.969	0.9014
WP_068416842.1 HAD family phosphatase [Labrenzia sp. OB1]	0.4274	0.3533	0	0.3751	0.1431
WP_068417548.1 TRAP transporter substrate-binding protein [Labrenzia sp. OB1]	0.1932	0.3193	1.0372	0.1695	0.8408
WP_068418164.1 PhoX family phosphatase [Labrenzia sp. OB1]	0	0.5142	0	0.2895	0.1468
WP_068418696.1 TIM barrel protein [Labrenzia sp. OB1]	0	0.0971	0.0996	0.1031	0.3541
WP_068418769.1 SulP family inorganic anion transporter [Roseivirga echinicomitans]	0.3885	0	0	0	0
WP_068418816.1 TonB-dependent receptor [Roseivirga echinicomitans]	0.6838	0.7843	3.155	1.4329	1.2779
WP_068420114.1 rhodanese-like domain-containing protein [Planctomyces sp. SH-PL62]	0.3716	0.6144	0.7352	0.1087	1.3688
WP_068430292.1 hypothetical protein [Magnetospirillum sp. XM-1]	0	0.2298	0.3928	0.3253	0.4654
WP_068430301.1 cupin fold metalloprotein, WbuC family [Magnetospirillum sp. XM-1]	0	0.129	0	0	0.3136
WP_068430594.1 GTP 3',8-cyclase MoaA [Magnetospirillum sp. XM-1]	0	0.2026	0.3117	0.2151	0.1231
WP_068432596.1 dTDP-4-keto-6-deoxy-D-glucose epimerase [Magnetospirillum sp. XM-1]	0	0	0.6263	0.2778	0
WP_068439999.1 ATP-binding protein [Providencia heimbachae]	0	0.6127	0.3142	0.1626	0.0931
WP_068444569.1 DUF805 domain-containing protein [Providencia heimbachae]	0	0.3489	0.1789	1.204	0.53
WP_068445996.1 hypothetical protein [Providencia heimbachae]	0	2.272	4.2062	1.1179	37.3068
WP_068446869.1 peptide-methionine (R)-S-oxide reductase MsrB [Polaribacter atrinae]	1.8315	0.1682	0.5176	0.1786	0
WP_068446871.1 peptide-methionine (S)-S-oxide reductase MsrA [Polaribacter atrinae]	1.7094	0	0.161	0.3334	0.5724
WP_068446893.1 nucleotidyltransferase family protein [Polaribacter atrinae]	1.8762	0.2298	0.2357	0.3659	0.1396
WP_068446897.1 DUF423 domain-containing protein [Polaribacter atrinae]	2.6076	0.6387	0.0819	1.1867	0.9702
WP_068446969.1 inorganic phosphate transporter [Polaribacter atrinae]	0	0.481	0.2467	2.1708	0.1949
WP_068446989.1 isoleucine--tRNA ligase [Polaribacter atrinae]	0	0	0.4201	0.7248	0
WP_068446995.1 helix-turn-helix transcriptional regulator [Polaribacter atrinae]	2.8197	0.8741	4.6156	0.6875	3.816
WP_068446999.1 hypothetical protein [Polaribacter atrinae]	3.1721	0.5342	10.0115	10.4666	13.1592
WP_068447027.1 cyclic pyranopterin monophosphate synthase MoaC [Polaribacter atrinae]	2.7953	0.6517	1.0939	1.0695	0.504
WP_068447035.1 3-deoxy-D-manno-octulosonic acid transferase [Polaribacter atrinae]	1.036	0.3426	0.6442	1.0912	0
WP_068447038.1 insulinase family protein [Polaribacter atrinae]	11.2557	7.2566	6.6467	12.8278	7.8581
WP_068447042.1 heavy metal transport/detoxification protein [Polaribacter atrinae]	0.7198	0.1983	0	0.3159	0.241
WP_068447071.1 alanine racemase [Polaribacter atrinae]	1.9724	1.087	1.1149	0.9618	1.1008
WP_068447080.1 DUF3098 domain-containing protein [Polaribacter atrinae]	0.4221	0	0	0.1235	0.5653
WP_068447114.1 acyl-CoA thioesterase [Polaribacter atrinae]	0	0.1385	0	0.4413	0.1684
WP_068447126.1 3'-5' exonuclease [Polaribacter atrinae]	0	0.1273	0	0.2703	0.1547
WP_068447132.1 sensor histidine kinase [Polaribacter atrinae]	0.6977	0.0961	0	0.4083	0.9345
WP_068447134.1 glycosyltransferase [Polaribacter atrinae]	0.6704	0.1847	0.1895	0	0
WP_068447140.1 exopolysaccharide biosynthesis polyprenyl glycosylphosphotransferase [Polaribacter atrinae]	2.7652	0.0693	0.5684	0.0735	0.1684
WP_068447142.1 colanic acid biosynthesis glycosyltransferase WcaI [Polaribacter atrinae]	0.9117	0.2512	0.5153	0	0.4579
WP_068447192.1 alanine--tRNA ligase [Polaribacter atrinae]	1.0155	0	0.287	0.6932	0.2267
WP_068447197.1 GxxExxY protein [Polaribacter atrinae]	0	0.3489	1.0736	2.2228	0.848
WP_068447257.1 DUF1761 domain-containing protein [Polaribacter atrinae]	12.6393	2.5692	4.1579	1.3337	2.8446
WP_068447281.1 ferredoxin--NADP reductase [Polaribacter atrinae]	0.3676	0.5975	0.0986	0.5159	0.2399
WP_068447300.1 4Fe-4S dicluster domain-containing protein [Polaribacter atrinae]	42.0917	16.2611	14.2091	17.3862	11.4486
WP_068447350.1 deoxyguanosinetriphosphate triphosphohydrolase [Polaribacter atrinae]	1.628	0.3364	0	0	0
WP_068447400.1 tRNA (adenosine(37)-N6)-threonylcarbamoyltransferase complex dimerization subunit type 1 TsaB [Polaribacter atrinae]	1.8116	1.2767	0.677	0.7591	0.7525
WP_068447417.1 protoheme IX farnesyltransferase [Polaribacter atrinae]	0	0.2581	0.3971	0.6851	0.3136
WP_068447423.1 hypothetical protein [Polaribacter atrinae]	1.554	0.942	0.7906	1.2731	1.3529
WP_068447427.1 NAD(P)/FAD-dependent oxidoreductase [Polaribacter atrinae]	0.5844	0.161	0.2478	0.171	0.2935
WP_068447437.1 glutamine--fructose-6-phosphate transaminase (isomerizing) [Polaribacter atrinae]	15.2823	6.3382	5.9669	5.9001	5.2228
WP_068447475.1 cell surface protein SprA [Polaribacter atrinae]	0	0.1327	0.2722	0.1409	0
WP_068447547.1 potassium transporter Trk [Polaribacter atrinae]	0.8238	0.227	0.4657	0.1205	0.4138
WP_068447567.1 tetratricopeptide repeat protein [Polaribacter atrinae]	0.6977	0.0961	0.493	0	0.5841
WP_068447584.1 F0F1 ATP synthase subunit alpha [Polaribacter atrinae]	2.8973	0.7451	0.8735	2.2605	0.8408
WP_068447586.1 ATP synthase F1 subunit gamma [Polaribacter atrinae]	0.4955	0.2731	0	0.4349	0
WP_068447590.1 hypothetical protein [Polaribacter atrinae]	3.9147	2.1574	1.549	2.6724	1.2234
WP_068447606.1 aldehyde dehydrogenase family protein [Polaribacter atrinae]	8.1159	5.0876	3.9569	8.3998	3.3291
WP_068447608.1 isoaspartyl peptidase/L-asparaginase [Polaribacter atrinae]	2.1179	0.0834	0.342	0.5311	0.1013
WP_068447625.1 acyl transferase [Polaribacter atrinae]	2.4955	1.7191	0.4937	3.2125	1.2534
WP_068447636.1 thiamine-phosphate kinase [Polaribacter atrinae]	2.0111	0.5541	0	0.2942	0.5051
WP_068447642.1 MULTISPECIES: AAA family ATPase [Polaribacter]	0	0.1942	0.2988	0.1031	0.236
WP_068447643.1 DUF58 domain-containing protein [Polaribacter atrinae]	0	0.5675	0.6985	0.3615	0.2759
WP_068447645.1 hypothetical protein [Polaribacter atrinae]	21.0569	3.6146	5.0373	1.505	2.2506
WP_068447662.1 hypothetical protein [Polaribacter atrinae]	0.6451	0.0889	0.2735	0.4718	0.216
WP_068447672.1 methionine--tRNA ligase [Polaribacter atrinae]	3.8484	1.8552	1.1446	3.2599	2.4922
WP_068447744.1 iron-sulfur cluster assembly accessory protein [Polaribacter atrinae]	2.6051	1.1833	1.3402	0.3156	0.8247
WP_068447748.1 Fe-S cluster assembly ATPase SufC [Polaribacter atrinae]	21.8894	4.9794	5.8981	1.338	4.7576
WP_068447751.1 four helix bundle protein [Polaribacter atrinae]	3.9448	5.0001	5.7233	6.771	4.8434
WP_068447763.1 TonB-dependent receptor [Polaribacter atrinae]	16.1915	9.3946	7.9311	8.7551	6.8593
WP_068447821.1 rRNA maturation RNase YbeY [Polaribacter atrinae]	1.0446	2.6357	1.3723	4.3522	1.4833
WP_068447899.1 T9SS type A sorting domain-containing protein [Polaribacter atrinae]	4.2821	0.6414	0.3512	0.1852	0.4395
WP_068448066.1 3-oxoacyl-[acyl-carrier-protein] reductase [Polaribacter atrinae]	8.8637	4.4882	4.6444	6.2137	3.2089
WP_068448133.1 DNA polymerase III subunit epsilon [Polaribacter atrinae]	2.5744	0.9364	1.1933	1.5667	0.862
WP_068448166.1 bifunctional response regulator/alkaline phosphatase family protein [Polaribacter atrinae]	6.3663	1.1211	1.7697	0.4702	0.9479
WP_068448213.1 DUF4145 domain-containing protein [Polaribacter atrinae]	1.4365	0.2375	0.2436	0.1681	0.1924
WP_068448306.1 SusC/RagA family TonB-linked outer membrane protein [Polaribacter atrinae]	2.3742	0.8635	2.0936	4.39	0.8268
WP_068448324.1 response regulator transcription factor [Polaribacter atrinae]	21.0389	4.4083	7.2471	0.5771	4.4764
WP_068448326.1 HAMP domain-containing histidine kinase [Polaribacter atrinae]	0.2532	0.8374	0.5726	0.1482	0.9328
WP_068448328.1 preprotein translocase subunit YajC [Polaribacter atrinae]	1.1996	0.4958	0.1695	0.1755	0.6025
WP_068448360.1 DUF368 domain-containing protein [Polaribacter atrinae]	3.607	1.3213	1.4465	2.4236	1.8558
WP_068448376.1 CTP synthase [Polaribacter atrinae]	1.3495	0.124	0.89	1.0529	1.0544
WP_068448399.1 LPS export ABC transporter ATP-binding protein [Polaribacter atrinae]	1.9724	0.2717	0.4646	0.5771	0
WP_068448475.1 ribonuclease Y [Polaribacter atrinae]	6.7732	2.5328	4.33	3.1612	2.7
WP_068448478.1 M23 family metallopeptidase [Polaribacter atrinae]	0	0.1083	0.1111	0	0.9211
WP_068448479.1 TonB-dependent receptor [Polaribacter atrinae]	3.0105	0.5	0.8509	0.1569	0.8286
WP_068448494.1 hypothetical protein [Polaribacter atrinae]	0	0	0	0.2223	0
WP_068448495.1 sensor histidine kinase [Polaribacter atrinae]	0.3256	0.0897	0.4601	0.3811	0.4361
WP_068448499.1 T9SS type A sorting domain-containing protein [Polaribacter atrinae]	0	0.1653	0.1695	0	0
WP_068448503.1 glycoside hydrolase family 16 protein [Polaribacter atrinae]	1.6476	0.1135	0	0.1205	0.1379
WP_068448527.1 ABC transporter permease [Polaribacter atrinae]	0.3716	0.2048	0.2101	0	0
WP_068448536.1 YkgJ family cysteine cluster protein [Polaribacter atrinae]	0.9862	0.3623	0.4646	0.3847	0.3302
WP_068448545.1 zinc carboxypeptidase [Polaribacter atrinae]	1.013	0.4187	0.6442	0.6668	0.6784
WP_068448549.1 CoA pyrophosphatase [Polaribacter atrinae]	2.0866	0.4865	0.4537	0.1878	0.8062
WP_068448614.1 type IX secretion system sortase PorU [Polaribacter atrinae]	0.8238	0	0.2328	0.1205	0.1379
WP_068448615.1 gliding motility lipoprotein GldJ [Polaribacter atrinae]	13.1759	2.5815	4.3633	4.0246	2.5786
WP_068448616.1 UDP-N-acetylmuramoyl-tripeptide--D-alanyl-D-alanine ligase [Polaribacter atrinae]	0.444	0.1223	0	0	0
WP_068448619.1 polysaccharide biosynthesis tyrosine autokinase [Polaribacter atrinae]	0.777	0	0	0.4547	0
WP_068448643.1 biopolymer transporter ExbD [Polaribacter atrinae]	0.4683	0.5162	0	0.5481	0.4705
WP_068448644.1 MotA/TolQ/ExbB proton channel family protein [Polaribacter atrinae]	1.7532	2.8986	0.6194	4.2318	2.3483
WP_068448652.1 glutamate synthase large subunit [Polaribacter atrinae]	1.8722	0.0449	0.069	0.0476	0.2453
WP_068448670.1 16S rRNA (cytidine(1402)-2'-O)-methyltransferase [Polaribacter atrinae]	1.8993	1.2212	1.1631	2.0376	1.484
WP_068448671.1 aspartate--tRNA ligase [Polaribacter atrinae]	0.8766	0.2416	0.1239	0.6412	0.1468
WP_068448681.1 GTPase HflX [Polaribacter atrinae]	3.345	0.7486	0.4931	1.8969	0.5842
WP_068448709.1 TIGR00730 family Rossman fold protein [Polaribacter atrinae]	4.1651	1.052	1.1281	0.3046	0.6392
WP_068448710.1 dihydropteroate synthase [Polaribacter atrinae]	3.4802	0.5641	0.2314	1.0182	0.3428
WP_068448742.1 TolC family protein [Polaribacter atrinae]	12.957	12.4004	20.9583	19.6065	19.0927
WP_068448756.1 hypothetical protein [Polaribacter atrinae]	2.64	0.582	0.7089	0.0772	0.221
WP_068448768.1 pyruvate dehydrogenase complex E1 component subunit beta [Polaribacter atrinae]	1.4652	0.8075	0.8282	0.7145	0.9813
WP_068448775.1 phosphoenolpyruvate carboxykinase (ATP) [Polaribacter atrinae]	0.5028	0.1385	0.1421	0.7355	0.1684
WP_068448793.1 hypothetical protein [Polaribacter atrinae]	0	0.129	0	0	0
WP_068448830.1 Na(+)-translocating NADH-quinone reductase subunit A [Polaribacter atrinae]	19.4548	13.6535	8.0846	17.9274	7.144
WP_068448832.1 DUF5103 domain-containing protein [Polaribacter atrinae]	1.1028	0	0.187	0.0645	0.2216
WP_068448854.1 L-glutamate gamma-semialdehyde dehydrogenase [Polaribacter atrinae]	0.8842	0.0812	0.1666	0.1725	0.2961
WP_068448861.1 lipoyl(octanoyl) transferase LipB [Polaribacter atrinae]	4.3912	0.5186	0.9751	0.4588	0.4201
WP_068448867.1 hypothetical protein [Polaribacter atrinae]	0	0.3395	0.0871	0.3605	0
WP_068448991.1 alpha/beta hydrolase [Polaribacter atrinae]	0	0.6365	0.2612	0.6758	0.1547
WP_068449097.1 ribose-phosphate pyrophosphokinase [Polaribacter atrinae]	14.3103	2.7922	2.7823	1.9398	2.9747
WP_068449102.1 50S ribosomal protein L25/general stress protein Ctc [Polaribacter atrinae]	1.5699	1.2977	0.8874	2.9599	1.3434
WP_068449111.1 GH3 auxin-responsive promoter family protein [Polaribacter atrinae]	1.7994	0.6611	1.1867	1.7548	1.0042
WP_068449113.1 M23 family metallopeptidase [Polaribacter atrinae]	4.3185	1.6858	0.9154	3.7904	1.6871
WP_068449134.1 NifU family protein [Polaribacter atrinae]	0.8655	0.3577	0.4893	0.6331	0.4347
WP_068449141.1 4-hydroxyphenylpyruvate dioxygenase [Polaribacter atrinae]	5.5944	2.4836	1.2298	2.1824	1.5611
WP_068449155.1 hypothetical protein [Polaribacter atrinae]	0.2757	0.076	0.6234	1.0487	0.277
WP_068449172.1 DNA polymerase III subunit delta' [Polaribacter atrinae]	3.2123	1.3909	1.2322	1.8125	1.2293
WP_068449185.1 M1 family metallopeptidase [Polaribacter atrinae]	0	0.1682	0.2588	0.2679	0.5111
WP_068449257.1 tRNA lysidine(34) synthetase TilS [Polaribacter atrinae]	0	0.1406	0	0	0.1709
WP_068449261.1 hypothetical protein [Polaribacter atrinae]	1.0055	0	0.2842	0.5884	0
WP_068449330.1 RluA family pseudouridine synthase [Polaribacter atrinae]	2.4566	0.1128	0.1157	0.1198	0.3428
WP_068449348.1 hypothetical protein [Polaribacter atrinae]	0.7951	0.3286	0.2247	0	0
WP_068449404.1 ABC-F family ATP-binding cassette domain-containing protein [Polaribacter atrinae]	4.8153	1.7249	1.4971	3.5925	1.1287
WP_068449418.1 gliding motility lipoprotein GldK [Polaribacter atrinae]	0.4884	0.2692	0.138	0.1429	0
WP_068449422.1 type I DNA topoisomerase [Polaribacter atrinae]	1.6476	1.0215	0.6985	0.7231	0.6207
WP_068449427.1 hypothetical protein [Polaribacter atrinae]	9.9126	10.3124	8.9767	8.227	8.5352
WP_068449450.1 hypothetical protein [Polaribacter atrinae]	0.7486	0.2751	0.5643	0.9491	0.7521
WP_068449456.1 class II fructose-bisphosphate aldolase [Polaribacter atrinae]	0.3599	0.0992	0	0.6317	0.1205
WP_068449469.1 phage holin family protein [Polaribacter atrinae]	2.6991	4.7929	4.4924	3.7729	4.3181
WP_068449481.1 mevalonate kinase [Polaribacter atrinae]	3.1713	2.3162	2.016	6.084	2.2636
WP_068449515.1 PhnA protein [Polaribacter atrinae]	2.0595	0.3405	0.6985	0.241	0.1379
WP_068449516.1 adenine deaminase [Polaribacter atrinae]	0.9057	0.6239	0.384	0.265	0.0758
WP_068449522.1 radical SAM family heme chaperone HemW [Polaribacter atrinae]	0.9768	0.5398	0.3458	0.1429	0.1231
WP_068449531.1 MULTISPECIES: 50S ribosomal protein L13 [Polaribacter]	0.991	0.4096	0	0.8698	0
WP_068449532.1 30S ribosomal protein S9 [Polaribacter atrinae]	52.889	19.2804	19.6163	26.7074	15.7632
WP_068449533.1 30S ribosomal protein S2 [Polaribacter atrinae]	1.9207	0.1058	0	0.4496	0
WP_068449535.1 UMP kinase [Polaribacter atrinae]	0	0.2546	0	0.2703	0.3094
WP_068449539.1 RNA polymerase factor sigma-54 [Polaribacter atrinae]	4.9037	0.6122	1.8775	1.0079	0.9469
WP_068449542.1 biopolymer transporter ExbD [Polaribacter atrinae]	6.1571	4.1633	4.2732	2.0826	3.7149
WP_068449544.1 hypothetical protein [Polaribacter atrinae]	9.5094	2.3707	2.3037	1.391	2.2745
WP_068449545.1 MotA/TolQ/ExbB proton channel family protein [Polaribacter atrinae]	4.6833	1.7421	1.5884	3.0145	1.0977
WP_068449547.1 zinc metallopeptidase [Polaribacter atrinae]	2.0932	4.6141	4.93	5.5116	3.7381
WP_068449549.1 elongation factor 4 [Polaribacter atrinae]	7.5751	2.5758	3.3924	7.508	3.6748
WP_068449561.1 OmpA family protein [Polaribacter atrinae]	26.4182	11.1333	10.5412	16.8225	9.0196
WP_068449570.1 leucine--tRNA ligase [Polaribacter atrinae]	2.9185	1.7233	2.3568	1.4638	0.5584
WP_068449582.1 3-isopropylmalate dehydrogenase [Polaribacter atrinae]	1.2781	0.088	0	0.3739	0.214
WP_068449618.1 UDP-N-acetylmuramoyl-L-alanyl-D-glutamate--2,6-diaminopimelate ligase [Polaribacter atrinae]	4.662	1.0277	0.5271	2.0005	0.7285
WP_068449635.1 molecular chaperone HtpG [Polaribacter atrinae]	12.1991	12.1604	12.3671	10.9024	8.4214
WP_068449641.1 aspartate carbamoyltransferase catalytic subunit [Polaribacter atrinae]	1.5499	2.5478	2.1714	3.2828	2.3333
WP_068449655.1 histidine--tRNA ligase [Polaribacter atrinae]	0	0.2326	0	0.6174	0.2827
WP_068449663.1 TonB-dependent receptor [Polaribacter atrinae]	0	0.2666	0.9116	0	0.216
WP_068449685.1 acetylornithine carbamoyltransferase [Polaribacter atrinae]	1.628	0.3589	0.5522	0.7621	0.5451
WP_068449715.1 peptide-methionine (R)-S-oxide reductase MsrB [Polaribacter atrinae]	0	0.3405	0.3493	0	0.1379
WP_068449730.1 tRNA (N(6)-L-threonylcarbamoyladenosine(37)-C(2))-methylthiotransferase MtaB [Polaribacter atrinae]	2.8619	3.0904	1.9894	4.2771	1.9684
WP_068449733.1 endonuclease [Polaribacter atrinae]	0.4195	0.3468	0.7114	0.675	0.2809
WP_068449737.1 riboflavin synthase subunit beta [Polaribacter atrinae]	2.9729	1.024	1.9956	2.0657	1.3688
WP_068449740.1 DNA replication and repair protein RecF [Polaribacter atrinae]	1.0466	0.2884	0	0.2041	0
WP_068449746.1 FKBP-type peptidyl-prolyl cis-trans isomerase [Polaribacter atrinae]	0	0.4052	0.8312	0.2151	0.1231
WP_068449765.1 DUF1573 domain-containing protein [Polaribacter atrinae]	6.9333	4.8091	4.4598	2.4482	2.9621
WP_068449772.1 hydroxymethylglutaryl-CoA lyase [Polaribacter atrinae]	1.0496	0.4545	0.5933	0.6581	0.6025
WP_068449773.1 bifunctional metallophosphatase/5'-nucleotidase [Polaribacter atrinae]	2.5325	0.4071	0.2386	0.6792	0
WP_068449808.1 3-dehydroquinate synthase [Polaribacter atrinae]	0.4683	0.3226	0.3309	0.0685	0.4705
WP_068449846.1 RecQ family ATP-dependent DNA helicase [Polaribacter atrinae]	2.2542	0.3106	0.4979	0.5749	0.3774
WP_068449849.1 peptidylprolyl isomerase [Polaribacter atrinae]	2.761	0.7832	1.6755	0.1426	1.0061
WP_068449851.1 peptidylprolyl isomerase [Polaribacter atrinae]	2.2655	0.8229	1.397	0.3917	0.4138
WP_068449856.1 lipid A deacylase LpxR family protein [Polaribacter atrinae]	1.9182	0.0933	0.5102	0	0.2267
WP_068449867.1 carbohydrate binding family 9 domain-containing protein [Polaribacter atrinae]	1.4245	0.314	0.4026	0.5835	0.0954
WP_068449868.1 ADP-forming succinate--CoA ligase subunit beta [Polaribacter atrinae]	13.5385	7.5855	5.7807	15.8845	5.044
WP_068449909.1 1,4-dihydroxy-2-naphthoyl-CoA synthase [Polaribacter atrinae]	2.5325	1.2212	0.8947	1.8523	0.636
WP_068449911.1 fumarylacetoacetate hydrolase family protein [Polaribacter atrinae]	3.2989	0.1653	0.5933	0.6142	0.2008
WP_068449918.1 M1 family metallopeptidase [Polaribacter atrinae]	14.7067	5.526	5.2902	4.0234	5.3083
WP_068449919.1 M1 family metallopeptidase [Polaribacter atrinae]	2.0838	0.8254	0.5153	0.1334	0.4579
WP_068449921.1 hypothetical protein [Polaribacter atrinae]	1.0236	0.6769	1.3308	1.0182	0.8912
WP_068449940.1 peptidylprolyl isomerase [Polaribacter atrinae]	7.013	2.6571	2.9732	4.9585	2.3483
WP_068449959.1 translocation/assembly module TamB [Polaribacter atrinae]	3.8417	0.588	0.9781	0.4822	0.9857
WP_068449976.1 exopolyphosphatase [Polaribacter atrinae]	3.4572	0.6351	0.6514	1.3487	0.3859
WP_068449977.1 histidine phosphatase family protein [Polaribacter atrinae]	1.0298	0.1702	0.1164	0.4821	0.4138
WP_068449985.1 TrmH family RNA methyltransferase [Polaribacter atrinae]	2.9221	0.4831	0.8259	0.342	0.9785
WP_068449999.1 LPS-assembly protein LptD [Polaribacter atrinae]	3.5194	1.4546	0.7105	1.6916	0.9259
WP_068450016.1 DUF4249 family protein [Polaribacter atrinae]	0.3799	0.1047	0.1074	0.3334	0.2544
WP_068450019.1 50S ribosomal protein L19 [Polaribacter atrinae]	0	0.2731	0.14	1.1597	0
WP_068450020.1 tRNA (guanosine(37)-N1)-methyltransferase TrmD [Polaribacter atrinae]	3.5675	0.3277	0.3361	0.174	1.095
WP_068450073.1 NADPH-dependent 2,4-dienoyl-CoA reductase [Polaribacter atrinae]	2.2057	1.1143	1.039	0.4302	0.2462
WP_068450091.1 30S ribosomal protein S1 [Polaribacter atrinae]	26.8867	18.2069	19.4242	23.4361	17.4055
WP_068450103.1 cysteine desulfurase [Polaribacter atrinae]	3.8188	1.8622	2.0299	1.9613	1.3794
WP_068450116.1 RluA family pseudouridine synthase [Polaribacter atrinae]	0	0	0.151	0.1563	0
WP_068450122.1 DNA polymerase III subunit beta [Polaribacter atrinae]	19.2973	3.6479	3.4841	7.7323	3.7116
WP_068450126.1 sodium:solute symporter [Polaribacter atrinae]	0.518	0	0	0.1516	0
WP_068450134.1 NUDIX domain-containing protein [Polaribacter atrinae]	2.689	0.3175	1.1943	0.7867	0.7075
WP_068450153.1 outer membrane protein assembly factor BamD [Polaribacter atrinae]	13.3178	9.0494	10.3021	8.7828	7.9337
WP_068450166.1 3-isopropylmalate dehydratase large subunit [Polaribacter atrinae]	0	0	0	0.4821	0
WP_068450203.1 4a-hydroxytetrahydrobiopterin dehydratase [Polaribacter atrinae]	0	0.314	0.1074	0.5557	0.2544
WP_068450211.1 23S rRNA (uracil(1939)-C(5))-methyltransferase RlmD [Polaribacter atrinae]	5.291	2.0187	1.5529	3.1556	1.431
WP_068450223.1 nucleoside triphosphate pyrophosphohydrolase [Polaribacter atrinae]	0	0	0.6442	0.6668	0.2544
WP_068450225.1 hypothetical protein [Polaribacter atrinae]	0.6451	0.711	0.9116	1.1324	1.08
WP_068450238.1 sulfatase [Polaribacter atrinae]	2.3282	1.5293	0.876	2.4589	1.284
WP_068450259.1 SDR family oxidoreductase [Polaribacter atrinae]	0	0.4187	0.3221	0.4446	0.3816
WP_068450269.1 uracil-DNA glycosylase [Polaribacter atrinae]	0	0.2546	0.6529	0.4055	0
WP_068450280.1 methionine adenosyltransferase [Polaribacter atrinae]	9.8847	3.2827	3.3215	2.8613	1.2287
WP_068450362.1 outer membrane protein assembly factor BamA [Polaribacter atrinae]	1.7094	0.2926	1.0541	0.5532	1.006
WP_068450388.1 YgiQ family radical SAM protein [Polaribacter atrinae]	3.094	1.5346	1.1368	2.263	1.4504
WP_068450432.1 glyceraldehyde-3-phosphate dehydrogenase [Polaribacter atrinae]	1.4785	1.4944	1.3136	0.3847	2.3321
WP_068450435.1 diaminopimelate epimerase [Polaribacter atrinae]	4.1191	0.9647	0.6985	0.6628	0.4827
WP_068450454.1 low molecular weight phosphotyrosine protein phosphatase [Polaribacter atrinae]	0.9117	0.2512	0	0	0
WP_068450498.1 hypothetical protein [Polaribacter atrinae]	0.3676	0	0.1442	0.2569	0
WP_068450523.1 thioredoxin-disulfide reductase [Polaribacter atrinae]	2.1317	0.3257	0.1789	1.2228	0.212
WP_068450559.1 thioredoxin family protein [Polaribacter atrinae]	2.0411	0	0.1442	0.7465	0
WP_068450561.1 hypothetical protein [Polaribacter atrinae]	2.7828	0.1095	0.1124	0.9305	0
WP_068450589.1 ABC transporter permease [Polaribacter atrinae]	0	0.4382	0	0	0
WP_068450626.1 kynureninase [Polaribacter atrinae]	0	0.4096	0	0.145	0
WP_068450653.1 RluA family pseudouridine synthase [Polaribacter atrinae]	0.8547	1.5308	0.9663	2.5006	2.0034
WP_068450669.1 T9SS type A sorting domain-containing protein [Polaribacter atrinae]	0.4383	0.1208	0	0.1282	0
WP_068450688.1 phosphatidylserine decarboxylase family protein [Polaribacter atrinae]	0	0.9745	0.2499	0.7761	0.2961
WP_068450721.1 FAD-binding protein [Polaribacter atrinae]	4.1524	3.0512	1.6822	5.3455	2.0393
WP_068450746.1 hypothetical protein [Polaribacter atrinae]	3.4188	1.7795	1.6105	2.7785	1.7808
WP_068450753.1 Crp/Fnr family transcriptional regulator [Polaribacter atrinae]	3.1558	0.4831	0.7433	0.1026	0.3522
WP_068450763.1 MULTISPECIES: PEP-CTERM sorting domain-containing protein [Oleiphilus]	0.8196	1.0399	1.4038	2.3033	0.2744
WP_068450767.1 ParB/RepB/Spo0J family partition protein [Polaribacter atrinae]	0.9497	0.1308	0.4026	0.6946	0.318
WP_068450773.1 aminoacyl-histidine dipeptidase [Polaribacter atrinae]	0	0	0.2973	0.3078	0
WP_068450782.1 zinc-dependent metalloprotease [Polaribacter atrinae]	2.5191	0.2975	0.6103	0.9705	0.655
WP_068450795.1 aminopeptidase [Polaribacter atrinae]	0.4884	0.646	0	0	0
WP_068450800.1 excinuclease ABC subunit UvrA [Polaribacter atrinae]	2.3504	0.1766	0.3624	0.125	0.4293
WP_068450821.1 MULTISPECIES: hypothetical protein [Oleiphilus]	0	1.0409	2.0163	4.4905	1.7928
WP_068450828.1 elongation factor Tu [Polaribacter atrinae]	16.7018	7.2893	5.8294	9.8714	4.1663
WP_068450843.1 50S ribosomal protein L1 [Polaribacter atrinae]	29.9148	6.035	8.153	3.4384	7.6916
WP_068450895.1 orotate phosphoribosyltransferase [Polaribacter atrinae]	1.5263	0.2523	0.2588	1.161	0.1022
WP_068450896.1 VWA domain-containing protein [Polaribacter atrinae]	1.4705	0.4052	0.2078	0.4302	0.2462
WP_068450944.1 threonine--tRNA ligase [Polaribacter atrinae]	2.7389	0.5861	1.0196	0.5595	0.9993
WP_068450996.1 mannosyltransferase [Polaribacter atrinae]	1.5619	0.7651	0.6376	1.4725	0.1743
WP_068451016.1 MULTISPECIES: 30S ribosomal protein S17 [Oleiphilus]	2.1707	2.9906	0.7669	0.6351	0.3634
WP_068451111.1 DUF4136 domain-containing protein [Polaribacter atrinae]	19.8062	13.713	13.2197	16.1664	12.6778
WP_068451117.1 methylmalonyl-CoA mutase [Polaribacter atrinae]	1.554	0	0	0.4547	0
WP_068451176.1 phosphoribosylformylglycinamidine cyclo-ligase [Polaribacter atrinae]	0.4421	0.3654	0.4998	0.3449	0.2961
WP_068451242.1 protein translocase subunit SecDF [Polaribacter atrinae]	1.7682	1.32	0.7552	2.656	2.0479
WP_068451260.1 DNA topoisomerase (ATP-hydrolyzing) subunit B [Polaribacter atrinae]	0.9497	0	0	0.1389	0.159
WP_068451319.1 DoxX family membrane protein [Polaribacter atrinae]	2.7315	0.4575	0.8248	0.1409	0.7173
WP_068451443.1 peptidoglycan synthetase [Polaribacter atrinae]	2.0595	0.1135	0.6985	0.9641	0.4138
WP_068451455.1 MULTISPECIES: RNA polymerase sigma factor RpoH [Oleiphilus]	0	0	0.3294	0.4547	1.0407
WP_068451492.1 elongation factor G [Polaribacter atrinae]	0	0.1983	0.1017	0.737	0
WP_068451540.1 RNA-binding transcriptional accessory protein [Oleiphilus sp. HI0080]	0	0.9191	0.2357	0.244	0.5584
WP_068451564.1 50S ribosomal protein L17 [Polaribacter atrinae]	3.234	0.7638	0.3917	0.4055	0
WP_068451567.1 glutamine-hydrolyzing carbamoyl-phosphate synthase small subunit [Polaribacter atrinae]	8.8662	7.7207	7.9988	12.3068	6.3312
WP_068451671.1 tRNA guanosine(34) transglycosylase Tgt [Polaribacter atrinae]	0.518	0.1427	0.1464	0.7578	0.5204
WP_068451701.1 ATP-dependent Clp protease ATP-binding subunit [Polaribacter atrinae]	8.3726	1.7303	1.3804	3.3682	1.5186
WP_068451704.1 DNA gyrase subunit A [Polaribacter atrinae]	1.4682	0.4624	0.1778	0.9818	0.1405
WP_068451710.1 acetyl-CoA C-acyltransferase [Polaribacter atrinae]	0.3757	0.4141	0.4247	0.3298	0.5032
WP_068451749.1 type II CRISPR RNA-guided endonuclease Cas9 [Polaribacter atrinae]	0	0	0.1666	0.3449	0
WP_068451772.1 DUF2752 domain-containing protein [Polaribacter atrinae]	0	0.129	0.1324	0	0
WP_068451783.1 DEAD/DEAH box helicase [Polaribacter atrinae]	7.0766	1.4941	2.8268	0.3069	2.0926
WP_068451786.1 hypothetical protein [Polaribacter atrinae]	1.5195	2.5819	1.7178	1.1855	2.0352
WP_068451827.1 transketolase [Polaribacter atrinae]	4.3077	0.9366	0.5773	0.9122	0.6922
WP_068451862.1 S9 family peptidase [Polaribacter atrinae]	0	0.0992	0.1017	0.1053	0.1205
WP_068452339.1 ATP phosphoribosyltransferase [Polaribacter atrinae]	0.4274	0.471	0.1208	0.3751	0
WP_068452342.1 histidinol dehydrogenase [Polaribacter atrinae]	2.2228	0.6416	0.2393	0.8052	0.6025
WP_068452345.1 histidinol-phosphate transaminase [Polaribacter atrinae]	1.1892	0.3277	0	0.4349	0.0995
WP_068452358.1 bifunctional phosphoribosyl-AMP cyclohydrolase/phosphoribosyl-ATP diphosphatase HisIE [Polaribacter atrinae]	1.554	0.7137	0.8784	1.5155	0
WP_068452400.1 DEAD/DEAH box helicase [Polaribacter atrinae]	0	0.3364	0.5752	0.1191	0.1363
WP_068452480.1 type IIA DNA topoisomerase subunit B [Polaribacter atrinae]	6.1364	0.9662	0.9911	1.0259	1.0763
WP_068452500.1 TonB-dependent receptor [Polaribacter atrinae]	0	0.1963	0.2013	0.8335	0.2385
WP_068452520.1 UDP-N-acetylglucosamine 1-carboxyvinyltransferase [Polaribacter atrinae]	1.554	0	0.5856	0.1516	0
WP_068452525.1 MULTISPECIES: PhoX family phosphatase [Oleiphilus]	0.462	0.1273	0	0.2703	0
WP_068452585.1 adenylosuccinate synthase [Polaribacter atrinae]	8.8599	1.7891	2.1325	3.8922	2.3686
WP_068452931.1 hypothetical protein [Polaribacter atrinae]	1.8682	0.3603	0.3168	0.0547	0.6256
WP_068452937.1 acyltransferase [Polaribacter atrinae]	0	0	0.2446	0.2532	0.1449
WP_068452983.1 hypothetical protein [Polaribacter atrinae]	0.8238	0.3405	0.4657	0.6026	0.1379
WP_068453041.1 MULTISPECIES: cytochrome c4 [Oleiphilus]	0.526	2.174	1.4866	1.8466	1.2329
WP_068453780.1 cytochrome c oxidase subunit I [Oleiphilus sp. HI0080]	1.1148	7.7309	3.7811	5.6536	4.1063
WP_068453823.1 MULTISPECIES: electron transport complex subunit RsxB [Oleiphilus]	0	0.8141	0.1193	0	0
WP_068455744.1 MULTISPECIES: peptidoglycan-associated lipoprotein Pal [Oleiphilus]	41.5671	17.4855	22.5929	17.0547	24.0489
WP_068456646.1 adenosine kinase [Oleiphilus sp. HI0080]	1.4864	0.4096	0.5602	1.3047	0.3318
WP_068456664.1 MULTISPECIES: AraC family transcriptional regulator [Oleiphilus]	0.3225	0	0.0912	0.0944	0.216
WP_068457739.1 hypothetical protein [Oleiphilus sp. HI0080]	0	3.4162	4.9907	6.3753	6.9191
WP_068458547.1 MULTISPECIES: iron-sulfur cluster insertion protein ErpA [Oleiphilus]	0	0.1472	0	0.3126	0.3577
WP_068458588.1 MULTISPECIES: type I methionyl aminopeptidase [Oleiphilus]	0.8205	0.1507	0.1546	0	0.5495
WP_068458663.1 MULTISPECIES: SulP family inorganic anion transporter [Oleiphilus]	0	0.4522	0.1546	0.5601	0.2748
WP_068458695.1 MULTISPECIES: ammonium transporter [Oleiphilus]	0	0.2512	0.6442	0	0.3053
WP_068463835.1 30S ribosomal protein S3 [Oleiphilus sp. HI0079]	0.814	0.1121	0	0	0.1363
WP_068464214.1 hypothetical protein [Oleiphilus sp. HI0079]	0.8339	0.2298	0	0.9759	0.5584
WP_068465832.1 DNA polymerase I [Oleiphilus sp. HI0079]	0.4383	0.0604	0.1858	0.1282	0.2202
WP_068465977.1 F0F1 ATP synthase subunit A [Oleiphilus sp. HI0079]	0	0	0.1178	0.122	0.2792
WP_068466188.1 fructose-bisphosphate aldolase class II [Oleiphilus sp. HI0079]	0	50.477	66.0531	36.7258	45.9626
WP_068466202.1 ABC transporter substrate-binding protein [Oleiphilus sp. HI0079]	0	10.8053	2.8808	5.0531	1.7065
WP_068471679.1 hypothetical protein [Labilibacter aurantiacus]	0.3716	0.2048	0.5252	1.196	0.6222
WP_068472398.1 CDGSH iron-sulfur domain-containing protein [Labilibacter aurantiacus]	0	0.471	0	0.125	0
WP_068473044.1 MULTISPECIES: 50S ribosomal protein L10 [Oleiphilus]	0	0.1812	0	0.1924	0.2202
WP_068473052.1 MULTISPECIES: DNA-directed RNA polymerase subunit beta [Oleiphilus]	0.1506	1.0375	1.3196	0.3084	0.2017
WP_068473097.1 MULTISPECIES: hypothetical protein [Oleiphilus]	0	0.3489	0.7158	0	0.5653
WP_068473431.1 MULTISPECIES: hypothetical protein [Oleiphilus]	0	0	0.1178	0.244	0
WP_068473594.1 MULTISPECIES: cytochrome c4 [Oleiphilus]	0.4119	0.227	0.5821	0.1205	0.2759
WP_068474552.1 polysaccharide pyruvyl transferase family protein [Labilibacter aurantiacus]	0	0.6553	0.3361	0.174	0.0995
WP_068474861.1 MULTISPECIES: biotin carboxylase [Oleiphilus]	0.6792	0.1872	0.4479	0.0662	0.1516
WP_068475209.1 MULTISPECIES: 30S ribosomal protein S3 [Oleiphilus]	0.9497	0	0	0	0
WP_068475287.1 MULTISPECIES: porin [Oleiphilus]	0	0	0	0	0.5126
WP_068475679.1 30S ribosomal protein S9 [Labilibacter aurantiacus]	1.7994	0.1653	0	0.8774	0
WP_068475797.1 MULTISPECIES: isocitrate lyase [Oleiphilus]	0.5103	1.1248	0.4327	3.7323	2.3921
WP_068475969.1 ABC transporter substrate-binding protein [Oleiphilus sp. HI0125]	0	1.5359	0.5252	0.2174	0
WP_068476031.1 MULTISPECIES: ATP-dependent Clp endopeptidase proteolytic subunit ClpP [Oleiphilus]	0.788	11.8732	6.7305	3.2556	5.2832
WP_068476205.1 MULTISPECIES: UDP-N-acetylglucosamine 1-carboxyvinyltransferase [Oleiphilus]	0	0.6729	0.115	0	0
WP_068476353.1 MULTISPECIES: molecular chaperone HtpG [Oleiphilus]	0	0.3489	0	0.3705	0
WP_068476419.1 MULTISPECIES: small ribosomal subunit biogenesis GTPase RsgA [Oleiphilus]	0	0.5888	0	0	0.3577
WP_068477025.1 MULTISPECIES: 3-oxoacyl-ACP reductase FabG [Oleiphilus]	0	1.8069	0.1571	1.709	0.0931
WP_068477026.1 MULTISPECIES: 3-dehydroquinate synthase [Oleiphilus]	0	0.1058	0.2171	0.5619	0
WP_068477154.1 ATP-dependent Clp protease ATP-binding subunit ClpX [Oleiphilus sp. HI0066]	0.2442	3.7682	3.451	1.286	2.5349
WP_068477694.1 MULTISPECIES: 23S rRNA (uracil(1939)-C(5))-methyltransferase RlmD [Oleiphilus]	2.1822	1.2026	0.2056	0.4256	1.4614
WP_068478504.1 MULTISPECIES: glutamate-5-semialdehyde dehydrogenase [Oleiphilus]	0	1.8993	1.091	1.21	0.3693
WP_068479506.1 MULTISPECIES: fatty acid oxidation complex subunit alpha FadB [Oleiphilus]	0.68	2.8387	2.9809	1.5431	2.4173
WP_068479674.1 MULTISPECIES: hypothetical protein [Oleiphilus]	0.526	0.2826	0.6393	0.5079	0.4667
WP_068479869.1 MULTISPECIES: peroxiredoxin [Oleiphilus]	0	1.7722	0.574	0.1486	0.34
WP_068480093.1 CBS domain-containing protein [Maribacter sp. T28]	0	0	0	0.3126	0.1192
WP_068480217.1 DNA polymerase I [Oleiphilus sp. HI0125]	0	0.2812	0	0	0.1709
WP_068480274.1 tryptophan--tRNA ligase [Maribacter sp. T28]	1.7384	1.5967	1.9653	1.6953	0.5821
WP_068480500.1 MULTISPECIES: 30S ribosomal protein S6 [Oleiphilus]	0	0.1745	0.1789	0.5557	0.848
WP_068480745.1 MULTISPECIES: UDP-4-amino-4,6-dideoxy-N-acetyl-beta-L-altrosamine N-acetyltransferase [Oleiphilus]	0.9768	0.1346	0	0	0.4906
WP_068480757.1 MULTISPECIES: UDP-N-acetylglucosamine 4,6-dehydratase (inverting) [Oleiphilus]	0	0.3277	0.6442	0.9568	0.8533
WP_068481136.1 MULTISPECIES: 3-isopropylmalate dehydratase large subunit [Oleiphilus]	3.088	3.5251	2.1819	0.8389	6.6472
WP_068481346.1 TonB-dependent receptor [Maribacter sp. T28]	0	0	0.2684	0	0
WP_068481349.1 RagB/SusD family nutrient uptake outer membrane protein [Maribacter sp. T28]	0.2249	0.3894	0.9576	0.1974	0.3978
WP_068482163.1 MULTISPECIES: succinate--CoA ligase subunit alpha [Oleiphilus]	1.2853	0.4958	0.1453	0	0.5164
WP_068483337.1 MULTISPECIES: cytochrome c oxidase subunit I [Oleiphilus]	0.4383	0.4831	0.3097	0.4488	0
WP_068483416.1 MULTISPECIES: cytochrome c oxidase subunit II [Oleiphilus]	0	9.5966	4.3347	9.0678	3.4237
WP_068483630.1 50S ribosomal protein L3 [Maribacter sp. T28]	1.3495	0.4958	0.2543	0.3948	0
WP_068484530.1 acetyl-CoA C-acyltransferase [Maribacter sp. T28]	16.4792	6.0318	4.032	7.0522	6.1769
WP_068485603.1 DUF177 domain-containing protein [Maribacter sp. T28]	0.6575	0.1812	0	0.1924	0
WP_068486421.1 bifunctional aconitate hydratase 2/2-methylisocitrate dehydratase [Maribacter sp. T28]	0	0.2692	0.138	0	0.3271
WP_068486897.1 hypothetical protein [Maribacter sp. T28]	0.4748	0.4766	0.3067	0.3572	0.7269
WP_068487283.1 DUF2130 domain-containing protein [Maribacter sp. T28]	3.2441	0.5845	0.529	1.3142	0.6685
WP_068489454.1 TIGR02300 family protein [Magnetospirillum marisnigri]	0.3137	0.8643	0.2659	0.1835	1.0503
WP_068489809.1 30S ribosomal protein S8 [Magnetospirillum marisnigri]	0	0.7083	0.2906	0.0752	0.5164
WP_068491540.1 class I SAM-dependent methyltransferase [Magnetospirillum marisnigri]	0	0.2855	0.1464	0.0758	0.1735
WP_068493080.1 ketol-acid reductoisomerase [Magnetospirillum marisnigri]	0	0.2666	0.0912	0	0
WP_068493098.1 universal stress protein [Magnetospirillum marisnigri]	0.677	0.3731	0.9567	0.3961	1.0201
WP_068493504.1 Hsp20 family protein [Magnetospirillum marisnigri]	0	0.2355	0.6039	0	0.2862
WP_068496254.1 RNA-binding transcriptional accessory protein [Magnetospirillum moscoviense]	0.5103	0	0.1442	0	0
WP_068497745.1 ribosome maturation factor RimM [Magnetospirillum moscoviense]	0	0.2899	0	0	0.3522
WP_068499082.1 hypothetical protein [Magnetospirillum moscoviense]	0	0.3039	0.3896	0.8067	0.7386
WP_068499826.1 Rrf2 family transcriptional regulator [Magnetospirillum moscoviense]	0.5065	0.3489	0.501	0	0.424
WP_068501429.1 MULTISPECIES: DNA polymerase I [Oleiphilus]	0	0.5435	0.2787	0.4809	0.1101
WP_068503713.1 RNA chaperone Hfq [Magnetospirillum moscoviense]	0	0.2666	0.4558	0.7549	0.216
WP_068504356.1 DNA polymerase III subunit beta [Magnetospirillum moscoviense]	0.7432	0.2048	0	0.2174	0.4977
WP_068506469.1 MULTISPECIES: NADH:ubiquinone reductase (Na(+)-transporting) subunit B [Oleiphilus]	1.4864	0.1638	0.2521	0.3479	0.0995
WP_068506563.1 hypothetical protein [Pseudomonas stutzeri]	0	0	0	0.125	1.7172
WP_068506700.1 MULTISPECIES: saccharopine dehydrogenase [Oleiphilus]	0	0.1983	0.3051	0.2106	0.482
WP_068506969.1 MULTISPECIES: bifunctional 2-polyprenyl-6-hydroxyphenol methylase/3-demethylubiquinol 3-O-methyltransferase UbiG [Oleiphilus]	10.1717	2.8806	2.9547	4.2986	3.6425
WP_068507412.1 MULTISPECIES: DNA-binding protein VF530 [Oleiphilus]	0	0.4307	0.2761	1.3718	0.3271
WP_068507869.1 MULTISPECIES: hypothetical protein [Oleiphilus]	5.4871	6.0477	9.0663	9.2617	11.0239
WP_068507934.1 MULTISPECIES: tRNA (guanosine(18)-2'-O)-methyltransferase TrmH [Oleiphilus]	4.3878	0.4534	0.3617	1.4442	0.7958
WP_068508026.1 MULTISPECIES: isocitrate lyase [Oleiphilus]	0	8.5923	2.3361	9.1232	5.1579
WP_068508509.1 MULTISPECIES: 50S ribosomal protein L4 [Oleiphilus]	0	0.2771	0	0	0.6734
WP_068508869.1 MULTISPECIES: 30S ribosomal protein S6--L-glutamate ligase [Oleiphilus]	0.2206	0.1216	0.7881	0.3872	1.3769
WP_068509010.1 MULTISPECIES: ribosome modulation factor [Oleiphilus]	0.4884	0.3487	0.5239	0.5131	0.8475
WP_068509062.1 MULTISPECIES: malate dehydrogenase [Oleiphilus]	0	0.3284	0.1324	1.2076	0.2563
WP_068509216.1 MULTISPECIES: saccharopine dehydrogenase family protein [Oleiphilus]	0.8483	4.6284	1.6544	4.7903	1.3635
WP_068509922.1 MULTISPECIES: elongation factor G [Oleiphilus]	0	0.471	0.4831	0.1	0.4579
WP_068509962.1 MULTISPECIES: GTP diphosphokinase [Oleiphilus]	0	0	0.1464	0	0
WP_068510364.1 MULTISPECIES: 3-isopropylmalate dehydrogenase [Oleiphilus]	3.5303	4.915	4.7264	3.6151	5.9417
WP_068510716.1 MULTISPECIES: DUF642 domain-containing protein [Oleiphilus]	0	0	0.5957	0.7536	0.1568
WP_068510822.1 MULTISPECIES: single-stranded-DNA-specific exonuclease RecJ [Oleiphilus]	1.4593	1.034	0.9722	1.7992	1.431
WP_068511004.1 bifunctional alpha/beta hydrolase/OsmC family protein [Oleiphilus sp. HI0061]	0	0.2731	0.8402	0.145	0.1659
WP_068511042.1 MULTISPECIES: hypothetical protein [Oleiphilus]	1.013	0.2512	0.272	0.5927	1.5434
WP_068511077.1 MULTISPECIES: peptidoglycan-associated lipoprotein Pal [Oleiphilus]	0.3319	3.7042	2.1577	3.059	1.3337
WP_068511370.1 MULTISPECIES: bifunctional diaminohydroxyphosphoribosylaminopyrimidine deaminase/5-amino-6-(5-phosphoribosylamino)uracil reductase RibD [Oleiphilus]	0	0.3719	0.1271	0.2632	0.1506
WP_068511530.1 MULTISPECIES: type II toxin-antitoxin system RelE/ParE family toxin [Oleiphilus]	0	0.6572	0.2247	0.2326	0.2662
WP_068511653.1 MULTISPECIES: precorrin-2 C(20)-methyltransferase [Oleiphilus]	1.3954	0.5768	0.2958	0.3062	0
WP_068511847.1 MULTISPECIES: patatin-like phospholipase family protein [Oleiphilus]	0	0.6109	0	1.1421	0.1022
WP_068511974.1 MULTISPECIES: ATP-dependent helicase [Oleiphilus]	0	0	0.161	0.5001	0
WP_068512022.1 MULTISPECIES: electron transport complex subunit RsxA [Oleiphilus]	7.0491	6.5555	5.2797	7.9917	7.0222
WP_068512081.1 MULTISPECIES: hypothetical protein [Oleiphilus]	0	0	0.1666	0.3449	0
WP_068513486.1 MULTISPECIES: hypothetical protein [Oleiphilus]	0	4.5093	7.2356	1.3748	8.2469
WP_068513489.1 hypothetical protein [Oleiphilus sp. HI0061]	0	4.6325	8.5484	1.4855	6.8816
WP_068514034.1 MULTISPECIES: SsrA-binding protein SmpB [Oleiphilus]	0	0.3819	0	0.2703	0.6188
WP_068514950.1 MULTISPECIES: adenosylhomocysteinase [Oleiphilus]	0.5559	4.3077	0.9912	1.0139	0.2149
WP_068515182.1 MULTISPECIES: adenosine kinase [Oleiphilus]	2.849	1.4322	0.4026	1.1038	0.5479
WP_068515264.1 MULTISPECIES: response regulator [Oleiphilus]	0	0.1923	0.4601	0	0.7009
WP_068515509.1 MULTISPECIES: peroxiredoxin C [Oleiphilus]	0	3.7244	3.0337	3.2567	2.5958
WP_068515997.1 type II secretion system F family protein [Caldimicrobium thiodismutans]	0.4815	0.2654	0.1361	0.4226	0.3225
WP_068516600.1 MULTISPECIES: cation acetate symporter [Oleiphilus]	0	5.1384	0.7906	3.8192	1.0407
WP_068516648.1 MULTISPECIES: Txe/YoeB family addiction module toxin [Oleiphilus]	0	0	0	0.1852	0.424
WP_068520580.1 hypothetical protein [Oleiphilus sp. HI0079]	5.4178	3.3461	4.1186	3.0609	6.1306
WP_068536045.1 S-layer homology domain-containing protein [Paenibacillus glacialis]	0.3799	0.1047	0	0.2223	0.3816
WP_068544271.1 imidazolonepropionase [Thalassotalea crassostreae]	0	1.9578	4.4652	1.8831	2.9949
WP_068544275.1 glycoside hydrolase family 16 protein [Thalassotalea crassostreae]	0	0.5011	3.2895	3.4051	5.3586
WP_068544380.1 DUF1254 domain-containing protein [Thalassotalea crassostreae]	0.4955	1.2693	0.2006	1.7089	0.4357
WP_068544429.1 hypothetical protein [Thalassotalea crassostreae]	0	0.7112	0.2432	1.7384	1.4296
WP_068544463.1 permease [Thalassotalea crassostreae]	0	0.8799	1.1503	0.5496	2.0023
WP_068544466.1 TonB-dependent receptor [Thalassotalea crassostreae]	0	0.1327	0.2722	0.2818	0
WP_068544634.1 PEP-CTERM sorting domain-containing protein [Thalassotalea crassostreae]	0	5.3967	2.7192	5.2275	6.3855
WP_068544829.1 bifunctional aconitate hydratase 2/2-methylisocitrate dehydratase [Thalassotalea crassostreae]	0	0.7317	0.0938	1.1653	0.1111
WP_068545105.1 hypothetical protein [Thalassotalea crassostreae]	0	1.9855	1.6466	0.9868	1.6428
WP_068545139.1 hypothetical protein [Thalassotalea crassostreae]	0	3.5969	8.1193	2.1824	6.9282
WP_068545163.1 hypothetical protein [Thalassotalea crassostreae]	0	1.5566	0.4647	0.2905	0.4524
WP_068545173.1 sulfatase [Thalassotalea crassostreae]	0	1.7496	2.0661	1.6064	0.7015
WP_068545275.1 peroxiredoxin C [Thalassotalea crassostreae]	0	2.594	0.5602	2.8993	0.9955
WP_068545311.1 DUF3015 domain-containing protein [Thalassotalea crassostreae]	0	2.0511	0.138	0.2579	0
WP_068545356.1 glutamine-hydrolyzing carbamoyl-phosphate synthase small subunit [Thalassotalea crassostreae]	0	0.2855	0	0.7578	0.1735
WP_068545376.1 AMP-binding protein [Thalassotalea crassostreae]	0.7313	0.9612	0.7626	2.3128	0.7132
WP_068545402.1 CoA transferase subunit B [Thalassotalea crassostreae]	0	2.7829	1.9928	8.9272	1.1154
WP_068545438.1 acyl-CoA dehydrogenase [Thalassotalea crassostreae]	2.8937	0.1181	0.0909	0.0627	0.4665
WP_068545439.1 hypothetical protein [Thalassotalea crassostreae]	0	0	0.574	0.6932	0
WP_068545445.1 hypothetical protein [Thalassotalea crassostreae]	2.2159	0.1745	0	0.1852	0.212
WP_068545447.1 acyl-CoA dehydrogenase [Thalassotalea crassostreae]	0	0.1865	0.574	1.0894	0.1133
WP_068545453.1 CoA transferase [Thalassotalea crassostreae]	1.9236	0.1205	0.7167	0.8442	0.4685
WP_068545455.1 TonB-dependent receptor [Thalassotalea crassostreae]	0.7108	0.2154	0.683	0.3119	0.1666
WP_068545456.1 CocE/NonD family hydrolase [Thalassotalea crassostreae]	3.6147	0.0736	0.302	0.3907	0.5736
WP_068545510.1 2-oxoglutarate dehydrogenase complex dihydrolipoyllysine-residue succinyltransferase [Thalassotalea crassostreae]	0	3.3249	1.5631	1.6181	1.6835
WP_068545521.1 aldo/keto reductase [Thalassotalea crassostreae]	0	0.5015	0.2787	0.6287	1.5411
WP_068545522.1 amidohydrolase [Thalassotalea crassostreae]	0	1.1331	0.4413	0.9108	0.3053
WP_068545524.1 L-rhamnose mutarotase [Thalassotalea crassostreae]	0	0.7638	0.2612	0.4055	0.4641
WP_068545525.1 fumarylacetoacetate hydrolase family protein [Thalassotalea crassostreae]	0	1.8993	0.7793	0.5647	1.0552
WP_068545584.1 L-fucose:H+ symporter permease [Thalassotalea crassostreae]	0	0.8487	0.2612	0.5407	0.2063
WP_068545585.1 GntR family transcriptional regulator [Thalassotalea crassostreae]	0	1.689	2.1181	0.6439	1.3114
WP_068545643.1 molecular chaperone DnaK [Thalassotalea crassostreae]	0	4.882	1.2674	3.1863	4.7666
WP_068545713.1 StlD/DarB family beta-ketosynthase [Thalassotalea crassostreae]	0	0.8075	0.138	0	0.1635
WP_068545846.1 HAMP domain-containing histidine kinase [Thalassotalea crassostreae]	0	1.7192	1.2596	1.1362	1.0659
WP_068545847.1 DUF3520 domain-containing protein [Thalassotalea crassostreae]	0	5.9408	5.049	3.3342	3.7128
WP_068545852.1 glutamate synthase large subunit [Thalassotalea crassostreae]	0	0.8454	0	0.513	0
WP_068545917.1 M48 family metallopeptidase [Thalassotalea crassostreae]	0	0.2546	0.914	0.1352	0
WP_068546051.1 hypothetical protein [Thalassotalea crassostreae]	0	2.5988	3.9318	0.9658	4.3423
WP_068546061.1 NADH:ubiquinone reductase (Na(+)-transporting) subunit E [Thalassotalea crassostreae]	0	2.7521	1.9543	0.8991	1.2863
WP_068546122.1 glutamine-hydrolyzing GMP synthase [Thalassotalea crassostreae]	0	0.5234	0.2684	0.8335	0
WP_068546266.1 dihydroxy-acid dehydratase [Thalassotalea crassostreae]	0	0.2884	0	0.1021	0
WP_068546383.1 signal peptide peptidase SppA [Thalassotalea crassostreae]	4.6833	0	0	0	0.6273
WP_068546417.1 hypothetical protein [Thalassotalea crassostreae]	0	0.2654	0.5444	0.2818	0.3225
WP_068546499.1 YHYH protein [Thalassotalea crassostreae]	0	3.0699	1.947	0.846	1.3384
WP_068546535.1 hypothetical protein [Thalassotalea crassostreae]	0	0.1923	0.1972	0	0
WP_068546554.1 HNH endonuclease [Thalassotalea crassostreae]	0	3.5327	4.7307	2.0839	3.4582
WP_068546621.1 sulfate adenylyltransferase subunit CysD [Thalassotalea crassostreae]	0	1.1846	0.9836	1.7969	1.2339
WP_068546622.1 sulfate adenylyltransferase subunit CysN [Thalassotalea crassostreae]	0	1.3417	1.4494	2.1218	1.4049
WP_068546623.1 adenylyl-sulfate kinase [Thalassotalea crassostreae]	0	1.539	0.9567	0.4952	1.8702
WP_068546646.1 hypothetical protein [Thalassotalea crassostreae]	0	1.4529	0.4807	0.5972	1.0252
WP_068546647.1 low molecular weight phosphotyrosine protein phosphatase [Thalassotalea crassostreae]	0	0.6542	0.2013	0.2084	0.5565
WP_068546648.1 polysaccharide biosynthesis tyrosine autokinase [Thalassotalea crassostreae]	0	1.3429	2.2799	1.1669	1.9264
WP_068546658.1 SDR family oxidoreductase [Thalassotalea crassostreae]	0	0.3963	0.8167	0.1429	0.6451
WP_068546660.1 nucleotide sugar dehydrogenase [Thalassotalea crassostreae]	0	0.9192	1.5751	0.2273	1.117
WP_068546662.1 glucose-1-phosphate thymidylyltransferase RfbA [Thalassotalea crassostreae]	0	0.2602	1.0143	0.1105	0.6957
WP_068546665.1 dTDP-glucose 4,6-dehydratase [Thalassotalea crassostreae]	0	0.1327	0.4083	0	0.4837
WP_068546673.1 hypothetical protein [Thalassotalea crassostreae]	0	1.0348	0.6954	0.341	0.5204
WP_068546693.1 biopolymer transporter ExbD [Thalassotalea crassostreae]	0	0.2479	0	0.5265	0
WP_068546713.1 SLC13 family permease [Thalassotalea crassostreae]	0	0.9079	1.0751	1.5023	0.8413
WP_068546750.1 MFS transporter [Thalassotalea crassostreae]	0	1.0081	0.9146	1.6417	2.224
WP_068546751.1 helix-turn-helix transcriptional regulator [Thalassotalea crassostreae]	0	0	0.5965	0.3705	0.2827
WP_068546756.1 efflux RND transporter permease subunit [Thalassotalea crassostreae]	0	0	0.1361	0.8453	0.3225
WP_068546965.1 superoxide dismutase [Thalassotalea crassostreae]	0	0.5888	0	1.2503	0.1789
WP_068546988.1 cation:proton antiporter [Thalassotalea crassostreae]	0	0.4416	1.2078	0.1563	0.7155
WP_068546993.1 SulP family inorganic anion transporter [Thalassotalea crassostreae]	0	2.1445	3.1424	0.4879	2.606
WP_068547053.1 F0F1 ATP synthase subunit delta [Thalassotalea crassostreae]	1.6759	0.0924	0	0	0
WP_068547123.1 gamma carbonic anhydrase family protein [Thalassotalea crassostreae]	0	0	0	0	0.1612
WP_068547169.1 assimilatory sulfite reductase (NADPH) flavoprotein subunit [Thalassotalea crassostreae]	0.1828	0.0504	0.3617	0.3744	0.1837
WP_068547182.1 electron transfer flavoprotein subunit beta/FixA family protein [Thalassotalea crassostreae]	0	0.3623	2.9732	1.1541	0.8806
WP_068547303.1 UDP-N-acetylglucosamine 2-epimerase (hydrolyzing) [Thalassotalea crassostreae]	0	0.2004	0	0	0.4871
WP_068547305.1 LegC family aminotransferase [Thalassotalea crassostreae]	0.5514	0	0	0	0
WP_068547321.1 6,7-dimethyl-8-ribityllumazine synthase [Thalassotalea crassostreae]	0.3716	0.4096	0.6302	0	0.6222
WP_068547387.1 hypothetical protein [Thalassotalea crassostreae]	4.2735	1.4322	0.6504	1.7338	1.431
WP_068547403.1 4-hydroxyphenylpyruvate dioxygenase [Thalassotalea crassostreae]	0	0.3489	0.8947	0.1852	0.212
WP_068547407.1 fumarylacetoacetate hydrolase family protein [Thalassotalea crassostreae]	0	0	1.421	0.4413	0.1684
WP_068547714.1 acyltransferase [Thalassotalea crassostreae]	0	0.1071	0.7686	0.9093	0.2602
WP_068547723.1 DM13 domain-containing protein [Thalassotalea crassostreae]	0	0.4618	1.0421	0.0981	0.2245
WP_068547771.1 PstS family phosphate ABC transporter substrate-binding protein [Thalassotalea crassostreae]	0	2.8107	0.0317	1.5414	0.0751
WP_068547859.1 TonB-dependent receptor [Thalassotalea crassostreae]	0.4355	69.587	100.263	130.076	70.1481
WP_068548293.1 methyl-accepting chemotaxis protein, partial [Oleiphilus sp. HI0079]	0	0	0.251	0	0.2973
WP_068548338.1 methyl-accepting chemotaxis protein [Oleiphilus sp. HI0079]	0	0.3542	0.4359	1.5041	0.2582
WP_068549639.1 hypothetical protein [Thermosulfidibacter takaii]	0	0.2166	0.3332	0.2299	0.3948
WP_068550203.1 50S ribosomal protein L22 [Thermosulfidibacter takaii]	0	0	0	0.8574	0
WP_068552994.1 MULTISPECIES: hypothetical protein [Oleiphilus]	0	1.5474	1.0283	1.1657	0.6224
WP_068553389.1 MULTISPECIES: hypothetical protein [Oleiphilus]	0	0.8885	1.2142	1.4	0.9637
WP_068553579.1 MULTISPECIES: acyltransferase [Oleiphilus]	0	0.4652	0.4772	1.2349	0.1413
WP_068553606.1 MULTISPECIES: DegT/DnrJ/EryC1/StrS family aminotransferase [Oleiphilus]	0	0.461	1.5313	1.4077	0.5602
WP_068553609.1 SDR family oxidoreductase [Oleiphilus sp. HI0086]	0	0.1583	0.3248	0.1681	0.1924
WP_068553726.1 Vi polysaccharide biosynthesis UDP-N-acetylglucosaminuronic acid C-4 epimerase TviC [Oleiphilus sp. HI0086]	0	0.4595	0.3535	0.122	0
WP_068554017.1 MULTISPECIES: chemoreceptor glutamine deamidase CheD [Oleiphilus]	2.5681	0.973	1.0888	1.8315	0.6987
WP_068556778.1 elongation factor Tu [Thermotalea metallivorans]	1.4078	0.1108	0.6821	0.1765	0
WP_068558956.1 MULTISPECIES: preprotein translocase subunit SecY [Trichococcus]	0	0.2546	0.2612	0	0
WP_068558960.1 MULTISPECIES: 50S ribosomal protein L30 [Trichococcus]	0	0.3089	0.3168	0.328	0.3753
WP_068558962.1 MULTISPECIES: 30S ribosomal protein S5 [Trichococcus]	0.3637	0	0.4752	0.4832	0
WP_068558969.1 MULTISPECIES: 50S ribosomal protein L5 [Trichococcus]	0.3676	0	0.4156	0.4302	0.2462
WP_068558973.1 MULTISPECIES: 50S ribosomal protein L14 [Firmicutes]	0.278	0.1532	0.0786	0	0
WP_068558983.1 MULTISPECIES: 50S ribosomal protein L22 [Trichococcus]	0	0.4141	0.1062	0.1099	0.1258
WP_068558991.1 MULTISPECIES: 50S ribosomal protein L4 [Firmicutes]	0.6216	0.2569	0	0.1819	0.2081
WP_068559002.1 MULTISPECIES: 30S ribosomal protein S7 [Trichococcus]	0	0.2191	0	0.3489	0.1331
WP_068559007.1 MULTISPECIES: cysteine synthase A [Trichococcus]	0	0.2654	0.1361	0	0.1612
WP_068559274.1 MULTISPECIES: hypothetical protein [Trichococcus]	1.0055	0.5541	0	0	0
WP_068559467.1 MULTISPECIES: PTS mannose transporter subunit IIAB [Trichococcus]	0	0.1149	0	0.3659	0.1396
WP_068559470.1 MULTISPECIES: PTS mannose/fructose/sorbose transporter subunit IIC [Trichococcus]	0.3436	0.0947	0.1942	0.1005	0.1726
WP_068559472.1 MULTISPECIES: PTS mannose/fructose/sorbose transporter family subunit IID [Trichococcus]	1.3277	0.5183	0.5629	0.4208	0.2964
WP_068559502.1 MULTISPECIES: hypothetical protein [Trichococcus]	1.0466	0	0.0986	0.1021	0
WP_068559774.1 MULTISPECIES: catabolite control protein A [Trichococcus]	0	0	0.1464	0	0
WP_068559985.1 MULTISPECIES: phosphoenolpyruvate--protein phosphotransferase [Trichococcus]	1.47	0.4553	0.6511	0.2093	0.4443
WP_068559993.1 MULTISPECIES: DUF1797 family protein [Trichococcus]	0	0	0	0	0.1846
WP_068560083.1 MULTISPECIES: 30S ribosomal protein S4 [Trichococcus]	0	0	0.1074	0	0.5088
WP_068560248.1 MULTISPECIES: DEAD/DEAH box helicase [Trichococcus]	1.2781	0.088	0.4109	0.3834	0.107
WP_068560452.1 MULTISPECIES: 50S ribosomal protein L19 [Trichococcus]	0.3166	0.4361	0.2684	0	0.318
WP_068560475.1 MULTISPECIES: sugar phosphate isomerase/epimerase [Trichococcus]	0	0	0.1933	0.1493	0
WP_068560515.1 MULTISPECIES: superoxide dismutase [Trichococcus]	0.4328	0.477	0	0.2532	0
WP_068560764.1 MULTISPECIES: peptide ABC transporter substrate-binding protein [Trichococcus]	0.4955	0	0.14	0.145	0
WP_068560951.1 MULTISPECIES: phage holin family protein [Trichococcus]	1.0519	0.1449	0.1487	0.3078	0
WP_068560953.1 MULTISPECIES: PspC domain-containing protein [Trichococcus]	0.6451	0.5332	0.0912	0.7549	0.216
WP_068560989.1 MULTISPECIES: PTS fructose transporter subunit IIC [Trichococcus]	0	0.5092	0	0	0.3094
WP_068560990.1 MULTISPECIES: 1-phosphofructokinase [Trichococcus]	0	0.1385	0	0	0
WP_068561016.1 MULTISPECIES: universal stress protein [Trichococcus]	0	0.367	0.3765	0.3897	0
WP_068561043.1 type I pullulanase [Trichococcus sp. ES5]	0.5682	0.3131	0.2944	0.0831	0.3488
WP_068561078.1 MULTISPECIES: phosphopyruvate hydratase [Trichococcus]	0	0.2166	0.6664	0.3449	0
WP_068561095.1 MULTISPECIES: cold-shock protein [Trichococcus]	0.4328	0.3577	0.4893	0.6331	0
WP_068561385.1 MULTISPECIES: proline/glycine betaine ABC transporter permease [Trichococcus]	0	0	0.2196	0.2273	0
WP_068561503.1 MULTISPECIES: energy-coupling factor transporter transmembrane protein EcfT [Trichococcus]	0	0.2141	0.3294	0	0
WP_068561709.1 MULTISPECIES: glycogen/starch/alpha-glucan phosphorylase [Trichococcus]	1.1129	0.7746	0.6785	0.7651	0.8261
WP_068561752.1 MULTISPECIES: F0F1 ATP synthase subunit beta [Trichococcus]	0.6216	0	0.1757	0	0.2081
WP_068561755.1 MULTISPECIES: glycogen synthase GlgA [Trichococcus]	0.9021	0.2983	0.3314	0.3959	0.1812
WP_068561991.1 IS1380 family transposase [Trichococcus sp. ES5]	0	0.3731	0.0957	0	0.34
WP_068562132.1 MULTISPECIES: single-stranded DNA-binding protein [Trichococcus]	0.4683	0.2581	0.1324	0.6851	0.1568
WP_068562335.1 MULTISPECIES: class II fructose-1,6-bisphosphate aldolase [Trichococcus]	0.7514	0.207	0.2124	0.2198	0
WP_068562452.1 MULTISPECIES: DNA-directed RNA polymerase subunit beta' [Trichococcus]	0	0.1406	0.1442	0	0
WP_068562457.1 MULTISPECIES: 50S ribosomal protein L1 [Trichococcus]	1.3709	0.6918	0.4295	0	0
WP_068562471.1 MULTISPECIES: sigma-70 family RNA polymerase sigma factor [Trichococcus]	0.5077	0.2798	0.0957	0.3466	0.6234
WP_068562533.1 MULTISPECIES: dihydrolipoyl dehydrogenase [Trichococcus]	0.2802	0	0.396	0.164	0.3753
WP_068562622.1 MULTISPECIES: LysM peptidoglycan-binding domain-containing protein [Trichococcus]	2.0111	0.1847	0.0632	0	0
WP_068579050.1 MULTISPECIES: exodeoxyribonuclease VII small subunit [Pseudomonas]	4.5862	2.4126	2.1211	2.5616	2.0941
WP_068581393.1 calcium-binding protein [Thiomicrospira sp. WB1]	6.0039	10.6473	7.9516	13.9397	11.0803
WP_068581446.1 hypothetical protein [Thiomicrospira sp. WB1]	0.308	0.7638	0.3482	0.4956	0.361
WP_068582997.1 LysR family transcriptional regulator [Thiomicrospira sp. WB1]	1.554	0	0.732	0.1516	0
WP_068583755.1 biopolymer transporter ExbB [Thiomicrospira sp. WB1]	1.6584	2.4254	1.5864	1.6795	2.264
WP_068588025.1 DNA-directed RNA polymerase subunit beta' [Ulvibacter sp. LPB0005]	29.1606	11.3046	9.2081	10.6498	9.6297
WP_068588050.1 elongation factor Tu [Ulvibacter sp. LPB0005]	1.1708	0.3226	0.8604	0.5481	0.3921
WP_068588061.1 carboxypeptidase-like regulatory domain-containing protein [Ulvibacter sp. LPB0005]	6.4423	1.4726	1.6139	2.6988	1.6179
WP_068588120.1 ATP-binding cassette domain-containing protein [Ulvibacter sp. LPB0005]	7.7701	1.4987	2.3279	4.4102	1.6652
WP_068588166.1 hypothetical protein [Ulvibacter sp. LPB0005]	5.18	0.9991	0.5856	1.8186	1.2142
WP_068588168.1 translational GTPase TypA [Ulvibacter sp. LPB0005]	1.5385	0.8949	0.6281	1.2003	1.202
WP_068588334.1 type IX secretion system membrane protein PorP/SprF [Ulvibacter sp. LPB0005]	0	0.3871	0.1324	0	0.1568
WP_068588348.1 isoprenyl transferase [Ulvibacter sp. LPB0005]	9.7681	5.5286	5.5216	11.7405	5.3041
WP_068588365.1 G-D-S-L family lipolytic protein [Ulvibacter sp. LPB0005]	14.3746	11.4544	8.2353	17.6182	12.0984
WP_068588371.1 trigger factor [Ulvibacter sp. LPB0005]	15.6415	11.6228	8.6772	19.2403	7.7092
WP_068588423.1 alpha/beta fold hydrolase [Ulvibacter sp. LPB0005]	3.7688	1.5948	1.4456	4.0168	1.4423
WP_068588436.1 peroxide stress protein YaaA [Ulvibacter sp. LPB0005]	8.3528	1.2846	1.8667	3.8078	2.5368
WP_068588668.1 cytochrome c [Ulvibacter sp. LPB0005]	1.6062	1.138	1.6861	2.2825	1.6135
WP_068588672.1 septum formation initiator [Ulvibacter sp. LPB0005]	0	0	0.2842	0.1961	0.2245
WP_068588686.1 ParA family protein [Ulvibacter sp. LPB0005]	2.817	0.7409	1.2667	0.4496	0.3859
WP_068588709.1 rhomboid family intramembrane serine protease [Ulvibacter sp. LPB0005]	1.1396	0.4037	1.1963	1.5718	0.7632
WP_068588790.1 nitronate monooxygenase [Ulvibacter sp. LPB0005]	1.7311	3.1004	2.324	3.5452	2.4635
WP_068588806.1 OsmC family protein [Ulvibacter sp. LPB0005]	3.4886	3.8451	2.958	4.0827	3.2708
WP_068588851.1 50S ribosomal protein L28 [Ulvibacter sp. LPB0005]	12.3933	14.013	12.6824	20.8804	14.8823
WP_068588879.1 2-oxo acid dehydrogenase subunit E2 [Ulvibacter sp. LPB0005]	8.2881	4.1393	4.4654	8.2597	5.4638
WP_068588904.1 AarF/ABC1/UbiB kinase family protein [Ulvibacter sp. LPB0005]	6.0826	0.7513	1.3635	1.9023	0.9833
WP_068588985.1 excinuclease ABC subunit UvrB [Ulvibacter sp. LPB0005]	2.8149	0.7897	0.6365	1.2279	0.9768
WP_068589172.1 BspA family leucine-rich repeat surface protein [Ulvibacter sp. LPB0005]	3.8725	2.1036	1.7825	2.5249	1.9636
WP_068589208.1 T9SS type A sorting domain-containing protein [Ulvibacter sp. LPB0005]	0.4849	0.2672	0.1371	0	0
WP_068589217.1 30S ribosomal protein S4 [Ulvibacter sp. LPB0005]	23.8641	19.7737	15.9771	24.2637	18.4754
WP_068589225.1 MULTISPECIES: translation initiation factor IF-1 [Flavobacteriaceae]	19.9432	9.1588	8.0523	12.3643	8.586
WP_068589244.1 30S ribosomal protein S8 [Ulvibacter sp. LPB0005]	17.5734	16.728	14.8103	23.6509	16.2625
WP_068589278.1 50S ribosomal protein L23 [Ulvibacter sp. LPB0005]	15.3498	16.3417	15.9732	25.0064	14.3683
WP_068589283.1 50S ribosomal protein L3 [Ulvibacter sp. LPB0005]	40.7592	26.4775	24.6847	40.4643	23.5494
WP_068589289.1 30S ribosomal protein S7 [Ulvibacter sp. LPB0005]	18.5936	10.9079	8.9847	18.0748	8.4353
WP_068589356.1 5-(carboxyamino)imidazole ribonucleotide synthase [Ulvibacter sp. LPB0005]	3.9557	2.1021	1.3177	3.8026	1.8922
WP_068589370.1 hypothetical protein [Ulvibacter sp. LPB0005]	0.444	0.2447	1.1294	0.2598	0.5947
WP_068589433.1 energy transducer TonB [Ulvibacter sp. LPB0005]	4.3113	0.0906	0	0	0.2202
WP_068589441.1 sodium:proton antiporter [Ulvibacter sp. LPB0005]	4.9682	3.2716	2.261	5.0998	2.4531
WP_068589619.1 hypothetical protein [Ulvibacter sp. LPB0005]	3.0958	0.7789	0.7989	1.4571	1.1268
WP_068589721.1 gliding motility protein GldN [Ulvibacter sp. LPB0005]	2.9612	1.5577	0.7609	1.1026	1.1718
WP_068589728.1 gliding motility lipoprotein GldK [Ulvibacter sp. LPB0005]	89.4502	19.1621	24.9397	35.965	26.0056
WP_068589744.1 sigma-54-dependent Fis family transcriptional regulator [Ulvibacter sp. LPB0005]	5.613	14.1542	11.0089	17.7658	10.6506
WP_068589777.1 rod shape-determining protein MreC [Ulvibacter sp. LPB0005]	6.1364	1.8289	1.4866	1.9419	1.2161
WP_068589783.1 penicillin-binding protein 2 [Ulvibacter sp. LPB0005]	2.3085	0.9845	0.5437	1.8494	0.9939
WP_068589785.1 rod shape-determining protein RodA [Ulvibacter sp. LPB0005]	1.7866	0.7608	0.459	1.9007	0.9245
WP_068589791.1 5'/3'-nucleotidase SurE [Ulvibacter sp. LPB0005]	11.2696	1.8203	2.1335	3.9411	1.6375
WP_068589792.1 lipid-A-disaccharide synthase [Ulvibacter sp. LPB0005]	5.6213	0.9141	1.146	2.6152	0.4629
WP_068589800.1 MFS transporter [Ulvibacter sp. LPB0005]	1.2718	0.5153	0.2749	0.394	0.1754
WP_068589808.1 peptidylprolyl isomerase [Ulvibacter sp. LPB0005]	13.4221	6.9781	6.5134	12.5958	9.3279
WP_068589815.1 hypothetical protein [Ulvibacter sp. LPB0005]	0	0.2355	0	0.6252	0.2862
WP_068589839.1 purine-nucleoside phosphorylase [Ulvibacter sp. LPB0005]	5.758	0.595	0.5086	2.3164	0.8435
WP_068589841.1 methyltransferase domain-containing protein [Ulvibacter sp. LPB0005]	3.9233	1.081	0.6336	2.6236	0.7507
WP_068589846.1 glycosyltransferase [Ulvibacter sp. LPB0005]	2.3578	0.1083	0.3887	0.6323	0.0658
WP_068589854.1 glycosyltransferase family 2 protein [Ulvibacter sp. LPB0005]	1.5779	0.2899	0.2973	0.3078	0
WP_068589988.1 aminotransferase class III-fold pyridoxal phosphate-dependent enzyme [Ulvibacter sp. LPB0005]	1.7684	0.5955	0.3332	0.5749	0.2632
WP_068590043.1 DUF58 domain-containing protein [Ulvibacter sp. LPB0005]	3.8583	0.4121	0.4239	1.1902	0.9679
WP_068590069.1 30S ribosomal protein S16 [Ulvibacter sp. LPB0005]	1.2662	0.1163	0.1193	0.494	0.1413
WP_068590071.1 16S rRNA processing protein RimM [Ulvibacter sp. LPB0005]	4.403	6.0662	3.1477	5.7591	3.9027
WP_068590075.1 acyl-CoA dehydrogenase [Ulvibacter sp. LPB0005]	0	0.628	0.2147	0.1111	0
WP_068590097.1 response regulator transcription factor [Ulvibacter sp. LPB0005]	6.6335	3.3276	2.1633	13.5856	1.9934
WP_068590127.1 DUF3098 domain-containing protein [Ulvibacter sp. LPB0005]	8.3483	1.5336	1.9101	4.7687	1.4643
WP_068590150.1 hypothetical protein [Ulvibacter sp. LPB0005]	9.3448	2.3237	2.5767	4.6012	2.9001
WP_068590215.1 beta-ketoacyl synthase [Ulvibacter sp. LPB0005]	3.8085	2.2697	1.3017	3.2651	1.4829
WP_068590248.1 pantoate--beta-alanine ligase [Ulvibacter sp. LPB0005]	6.3267	3.9224	2.8885	8.6499	3.2592
WP_068590303.1 choice-of-anchor B family protein [Ulvibacter sp. LPB0005]	6.6326	0.5253	1.0369	1.7132	1.2526
WP_068590338.1 cell envelope biogenesis protein OmpA [Ulvibacter sp. LPB0005]	1.7311	0.2385	0.1223	0.1266	0.1449
WP_068590342.1 TonB-dependent receptor [Ulvibacter sp. LPB0005]	13.8456	4.8428	3.8681	10.8988	5.3105
WP_068590358.1 patatin [Ulvibacter sp. LPB0005]	0.8857	0.5369	0.751	2.0731	1.0084
WP_068590360.1 excinuclease ABC subunit UvrC [Ulvibacter sp. LPB0005]	3.4188	0.314	0.0805	1.5004	0.6678
WP_068590365.1 RimK family alpha-L-glutamate ligase [Ulvibacter sp. LPB0005]	4.5028	1.1029	1.8854	1.0247	0.6701
WP_068590370.1 succinylglutamate desuccinylase/aspartoacylase family protein [Ulvibacter sp. LPB0005]	3.1619	1.0891	0.1676	1.0985	0.5956
WP_068590373.1 5-formyltetrahydrofolate cyclo-ligase [Ulvibacter sp. LPB0005]	2.1939	1.3098	0.6201	0.7489	0.6122
WP_068590463.1 glycosyl hydrolase [Ulvibacter sp. LPB0005]	4.9123	1.29	1.3884	1.7555	1.3689
WP_068590485.1 porphobilinogen synthase [Ulvibacter sp. LPB0005]	6.16	1.1882	0.8706	1.7121	0.8251
WP_068590509.1 penicillin-binding protein [Ulvibacter sp. LPB0005]	11.4167	2.0235	2.3023	4.586	2.3144
WP_068590512.1 hypothetical protein [Ulvibacter sp. LPB0005]	3.1909	1.8841	0.773	3.2008	0.7632
WP_068590541.1 polysaccharide biosynthesis protein [Ulvibacter sp. LPB0005]	1.1926	0.2191	0.6741	1.0468	0.5325
WP_068590562.1 polymer-forming cytoskeletal protein [Ulvibacter sp. LPB0005]	8.2052	3.2658	2.8344	6.2016	2.0606
WP_068590596.1 hypothetical protein [Ulvibacter sp. LPB0005]	0	0.1058	0	0.4809	0.2573
WP_068590601.1 hypothetical protein [Ulvibacter sp. LPB0005]	4.5584	2.4493	2.8988	4.5345	2.6712
WP_068590604.1 M23 family metallopeptidase [Ulvibacter sp. LPB0005]	6.3889	1.9814	1.0585	3.6777	1.6845
WP_068590663.1 M1 family metallopeptidase [Ulvibacter sp. LPB0005]	4.6023	1.087	0.5575	0.9618	1.1008
WP_068590686.1 4-hydroxythreonine-4-phosphate dehydrogenase PdxA [Ulvibacter sp. LPB0005]	4.8552	1.8415	1.4142	3.4744	2.0156
WP_068590737.1 16S rRNA (cytidine(1402)-2'-O)-methyltransferase [Ulvibacter sp. LPB0005]	5.3419	0.8832	0.8627	1.5182	0.46
WP_068590758.1 GNAT family N-acetyltransferase [Ulvibacter sp. LPB0005]	3.685	0.3385	0.3472	0.4193	0.617
WP_068590785.1 beta-ketoacyl-ACP synthase II [Ulvibacter sp. LPB0005]	0.5746	0.1583	0.2436	0.5043	0.1924
WP_068590859.1 SulP family inorganic anion transporter [Ulvibacter sp. LPB0005]	2.1638	0.477	0.1223	0.8863	0.5796
WP_068590892.1 DMT family transporter [Ulvibacter sp. LPB0005]	2.1368	1.2953	0.3624	0.7502	0.7155
WP_068590906.1 DNA repair protein RecO [Ulvibacter sp. LPB0005]	6.9801	1.6878	1.2481	2.0422	1.3833
WP_068590940.1 transcription-repair coupling factor [Ulvibacter sp. LPB0005]	0.4498	0.2479	0.5086	1.9742	0.1506
WP_068590974.1 class 1 fructose-bisphosphatase [Ulvibacter sp. LPB0005]	4.1786	1.7794	1.3957	4.3344	1.7808
WP_068591013.1 tetratricopeptide repeat protein [Ulvibacter sp. LPB0005]	1.0684	0.8832	0.6039	0.521	0.2385
WP_068591019.1 HTTM domain-containing protein [Ulvibacter sp. LPB0005]	0.4518	0.581	0.7662	1.5863	0.2522
WP_068591058.1 phosphate:sodium symporter [Ulvibacter sp. LPB0005]	0.4328	0.3577	0.3669	2.2791	0.4347
WP_068591062.1 nicotinic acid mononucleotide adenyltransferase [Ulvibacter sp. LPB0005]	57.7278	4.7102	7.7619	7.3789	5.8178
WP_068591089.1 TolC family protein [Ulvibacter sp. LPB0005]	0	0	0.3765	0	0
WP_068591113.1 biopolymer transporter ExbD [Ulvibacter sp. LPB0005]	13.5163	4.3816	3.8202	6.9785	5.5909
WP_068591117.1 hypothetical protein [Ulvibacter sp. LPB0005]	4.062	0.513	0.3827	0.9904	0.6801
WP_068591129.1 UMP kinase [Ulvibacter sp. LPB0005]	7.6779	5.1094	3.8078	10.2145	4.0747
WP_068591223.1 universal stress protein [Ulvibacter sp. LPB0005]	18.3338	1.4266	6.236	5.3417	3.8945
WP_068591229.1 translation initiation factor IF-2 [Ulvibacter sp. LPB0005]	2.81	1.2905	0.5295	0.6851	0.7841
WP_068591235.1 4Fe-4S dicluster domain-containing protein [Ulvibacter sp. LPB0005]	0.4748	1.0467	0	2.0839	0.636
WP_068591270.1 cytochrome oxidase subunit III [Ulvibacter sp. LPB0005]	19.0416	8.705	6.1157	16.0801	6.0862
WP_068591282.1 ABC transporter ATP-binding protein [Ulvibacter sp. LPB0005]	4.9651	3.948	3.1675	6.2257	3.0876
WP_068591318.1 gliding motility lipoprotein GldJ [Ulvibacter sp. LPB0005]	27.8413	9.0173	9.0867	13.719	8.1299
WP_068591341.1 tRNA (N6-isopentenyl adenosine(37)-C2)-methylthiotransferase MiaB [Ulvibacter sp. LPB0005]	15.8761	15.1607	13.6989	20.4229	13.0793
WP_068591360.1 M28 family peptidase [Ulvibacter sp. LPB0005]	3.9506	2.6377	1.8037	5.6014	2.1878
WP_068591368.1 dipeptidase [Ulvibacter sp. LPB0005]	2.1822	0.7516	1.0794	1.7558	0.548
WP_068591434.1 bifunctional riboflavin kinase/FAD synthetase [Ulvibacter sp. LPB0005]	5.9362	1.0299	1.5535	2.4122	1.3988
WP_068591440.1 cold-shock protein [Ulvibacter sp. LPB0005]	0	0.4348	0.2973	0.1539	0.1761
WP_068591503.1 glyceraldehyde-3-phosphate dehydrogenase [Ulvibacter sp. LPB0005]	7.1328	6.7096	5.8394	13.4567	5.271
WP_068591505.1 PDZ domain-containing protein [Ulvibacter sp. LPB0005]	1.3675	0	0	0.1334	0
WP_068591516.1 SAM-dependent methyltransferase [Ulvibacter sp. LPB0005]	3.877	0.6798	0.6973	0.4125	0
WP_068591522.1 chromosomal replication initiator protein DnaA [Ulvibacter sp. LPB0005]	58.612	10.7005	12.0085	17.351	10.8425
WP_068591532.1 glycosyltransferase [Ulvibacter sp. LPB0005]	4.1129	2.7624	1.8163	2.9331	1.6354
WP_068591556.1 DUF349 domain-containing protein [Ulvibacter sp. LPB0005]	5.439	1.4273	1.3909	2.1066	1.2662
WP_068591559.1 DUF368 domain-containing protein [Ulvibacter sp. LPB0005]	1.2477	0.8939	0.5643	1.0952	0.6685
WP_068591568.1 transcriptional repressor [Ulvibacter sp. LPB0005]	9.9351	3.3012	2.4776	5.1295	3.0332
WP_068591594.1 4-hydroxy-tetrahydrodipicolinate synthase [Ulvibacter sp. LPB0005]	1.554	0.4282	0.1757	0	0.2081
WP_068591600.1 bifunctional phosphopantothenoylcysteine decarboxylase/phosphopantothenate--cysteine ligase CoaBC [Ulvibacter sp. LPB0005]	4.0519	4.5358	4.39	7.6069	3.929
WP_068591603.1 DNA repair protein RecN [Ulvibacter sp. LPB0005]	9.3667	2.8575	2.9877	5.0502	2.2179
WP_068591614.1 HAMP domain-containing histidine kinase [Ulvibacter sp. LPB0005]	4.5934	1.7358	2.2256	2.6302	1.9336
WP_068591621.1 exonuclease [Ulvibacter sp. LPB0005]	2.738	0.9788	0.983	1.3207	0.9912
WP_068591636.1 carboxypeptidase-like regulatory domain-containing protein [Ulvibacter sp. LPB0005]	1.949	0.7832	0.6656	1.8532	0.7886
WP_068591645.1 T9SS type A sorting domain-containing protein [Ulvibacter sp. LPB0005]	45.1181	13.6328	16.8147	32.5326	18.795
WP_068591667.1 SDR family oxidoreductase [Ulvibacter sp. LPB0005]	1.3407	0.7389	0.5052	1.8305	0.6734
WP_068591672.1 ABC-F family ATP-binding cassette domain-containing protein [Ulvibacter sp. LPB0005]	2.3578	7.5797	3.7763	11.0373	4.3423
WP_068591678.1 fasciclin domain-containing protein [Ulvibacter sp. LPB0005]	3.7332	0.4873	0.9996	2.012	1.0527
WP_068591710.1 tRNA (cytidine(34)-2'-O)-methyltransferase [Ulvibacter sp. LPB0005]	2.2641	0.2495	0.064	0.9936	0.6065
WP_068591715.1 amidohydrolase family protein [Ulvibacter sp. LPB0005]	4.884	0.5981	1.227	1.5877	1.272
WP_068591717.1 DUF3810 domain-containing protein [Ulvibacter sp. LPB0005]	1.8785	0.3106	0.7433	0.3298	0
WP_068591729.1 bifunctional oligoribonuclease/PAP phosphatase NrnA [Ulvibacter sp. LPB0005]	8.2174	2.0127	1.1756	2.7307	1.9363
WP_068591755.1 ATP-dependent DNA helicase [Ulvibacter sp. LPB0005]	5.3716	1.0176	0.9647	1.3424	0.6745
WP_068591824.1 M28 family peptidase [Ulvibacter sp. LPB0005]	6.5196	1.2269	2.6517	4.2336	2.3428
WP_068591898.1 NAD(P)H-dependent oxidoreductase [Ulvibacter sp. LPB0005]	2.1104	1.3956	0.3579	1.1114	0.9893
WP_068591911.1 3,4-dihydroxy-2-butanone-4-phosphate synthase [Ulvibacter sp. LPB0005]	5.2774	2.9083	3.3074	3.9607	2.9964
WP_068591936.1 Lrp/AsnC family transcriptional regulator [Ulvibacter sp. LPB0005]	1.332	0.1835	0.4392	0.7794	0
WP_068591940.1 dihydrolipoyl dehydrogenase [Ulvibacter sp. LPB0005]	6.2712	4.3479	3.259	9.5883	4.1321
WP_068592212.1 molecular chaperone DnaK [Ulvibacter sp. LPB0005]	71.0242	67.2756	61.8809	79.1786	61.7109
WP_068592235.1 GntR family transcriptional regulator [Ulvibacter sp. LPB0005]	1.8581	3.7887	2.3107	5.3275	2.4887
WP_068592251.1 metalloprotease [Ulvibacter sp. LPB0005]	3.8033	1.6442	1.847	3.1916	2.0841
WP_068592296.1 DUF4331 domain-containing protein [Ulvibacter sp. LPB0005]	4.9858	2.4336	1.9326	4.1261	1.5264
WP_068592337.1 30S ribosomal protein S6 [Ulvibacter sp. LPB0005]	25.6412	23.464	24.6938	33.5271	23.9559
WP_068592354.1 YqgE/AlgH family protein [Ulvibacter sp. LPB0005]	10.7293	2.1547	2.1587	2.6071	2.1313
WP_068592360.1 DUF493 family protein [Ulvibacter sp. LPB0005]	4.5764	2.6704	1.5217	3.4655	1.262
WP_068592387.1 LmbE family protein [Ulvibacter sp. LPB0005]	2.3407	0.9186	0.8821	1.7639	0.7838
WP_068592402.1 cytochrome C biogenesis protein [Ulvibacter sp. LPB0005]	2.3109	2.8842	1.1718	4.4942	1.6159
WP_068592421.1 hypothetical protein [Ulvibacter sp. LPB0005]	4.9768	1.431	0.6116	1.8359	0.5072
WP_068592448.1 GTP cyclohydrolase [Ulvibacter sp. LPB0005]	16.3344	1.6399	1.7894	2.8526	1.484
WP_068592481.1 hypothetical protein [Ulvibacter sp. LPB0005]	0.4498	0.4958	0.3814	0.5265	0.1506
WP_068592511.1 histidine ammonia-lyase [Ulvibacter sp. LPB0005]	0	0	0	0.1429	0
WP_068592528.1 HDIG domain-containing protein [Ulvibacter sp. LPB0005]	2.1846	0.9481	0.9261	1.5979	0.8778
WP_068592647.1 ABC transporter ATPase [Ulvibacter sp. LPB0005]	2.3214	1.6282	1.7298	3.4577	1.9787
WP_068592690.1 isopenicillin N synthase family oxygenase [Ulvibacter sp. LPB0005]	12.0665	1.8841	1.9326	2.1182	1.7509
WP_068592691.1 dehydrogenase [Ulvibacter sp. LPB0005]	5.8056	3.5549	3.3729	5.4731	2.808
WP_068592773.1 DEAD/DEAH box helicase [Ulvibacter sp. LPB0005]	1.9536	0.4845	0.6626	1.7147	0.6542
WP_068592777.1 KTSC domain-containing protein [Ulvibacter sp. LPB0005]	1.5955	2.7005	0.5798	3.2675	2.2896
WP_068592828.1 pseudouridine synthase [Ulvibacter sp. LPB0005]	3.7008	0.7769	1.046	1.9077	0.9442
WP_068592876.1 outer membrane lipoprotein-sorting protein [Ulvibacter sp. LPB0005]	2.6299	0.8391	0.3912	0.9314	0.6025
WP_068592902.1 prohibitin family protein [Ulvibacter sp. LPB0005]	8.772	2.2931	2.8607	6.9097	3.6905
WP_068592910.1 HD domain-containing protein [Ulvibacter sp. LPB0005]	3.5094	2.8386	1.1199	4.5045	1.3647
WP_068592916.1 AraC family transcriptional regulator [Ulvibacter sp. LPB0005]	0.955	0.2105	0.4319	0.2235	0.1919
WP_068592918.1 3-dehydroquinate synthase [Ulvibacter sp. LPB0005]	1.9677	1.3555	1.0427	2.6626	0.906
WP_068592967.1 endonuclease III [Ulvibacter sp. LPB0005]	0.4528	0.2495	0.192	0.3975	0.5307
WP_068592969.1 excinuclease ABC subunit UvrA [Ulvibacter sp. LPB0005]	2.5475	1.0885	0.8452	1.2422	0.9643
WP_068592972.1 30S ribosomal protein S1 [Ulvibacter sp. LPB0005]	19.4794	16.3215	15.056	22.3313	17.305
WP_068592974.1 (d)CMP kinase [Ulvibacter sp. LPB0005]	5.8945	4.5072	2.7905	5.1306	3.7502
WP_068592978.1 endopeptidase La [Ulvibacter sp. LPB0005]	19.0626	22.5235	18.4764	30.2805	20.1206
WP_068592984.1 hypothetical protein [Ulvibacter sp. LPB0005]	15.1948	4.831	4.0468	5.8135	4.5009
WP_068593024.1 lytic transglycosylase domain-containing protein [Ulvibacter sp. LPB0005]	0	1.5701	1.0736	1.1114	0.636
WP_068593047.1 acyl-CoA dehydrogenase [Ulvibacter sp. LPB0005]	19.8314	6.465	6.4103	10.6563	6.547
WP_068593050.1 M1 family metallopeptidase [Ulvibacter sp. LPB0005]	4.3512	0.4068	0.8784	1.364	0.5204
WP_068593083.1 hypothetical protein [Ulvibacter sp. LPB0005]	0.4498	0.1859	0.1271	0.1316	0.0753
WP_068593107.1 TonB-dependent receptor [Ulvibacter sp. LPB0005]	4.2629	1.5857	1.2169	2.245	1.6701
WP_068593109.1 phospho-sugar mutase [Ulvibacter sp. LPB0005]	11.6087	3.6945	1.0513	5.7399	3.3251
WP_068593125.1 antibiotic biosynthesis monooxygenase [Ulvibacter sp. LPB0005]	0.4748	1.1776	0.5368	2.2228	0.318
WP_068593130.1 DUF4870 domain-containing protein [Ulvibacter sp. LPB0005]	2.5191	0.2975	1.0171	1.7899	1.205
WP_068593175.1 AhpC/TSA family protein [Ulvibacter sp. LPB0005]	4.8214	3.9856	3.0971	6.9249	3.3757
WP_068593198.1 DUF2807 domain-containing protein [Ulvibacter sp. LPB0005]	0.8857	0.3417	0.9012	0.2073	0.0593
WP_068593214.1 1-acyl-sn-glycerol-3-phosphate acyltransferase [Ulvibacter sp. LPB0005]	1.7094	1.4131	1.7715	3.8343	1.7172
WP_068593244.1 electron transfer flavoprotein subunit alpha/FixB family protein [Ulvibacter sp. LPB0005]	0.3975	0.2191	0	0.1163	0.5325
WP_068593250.1 sodium-translocating pyrophosphatase [Ulvibacter sp. LPB0005]	0.2947	0.1624	0.0833	0	0.0987
WP_068593269.1 M23 family metallopeptidase [Ulvibacter sp. LPB0005]	14.0387	3.1857	2.5674	4.4456	3.1523
WP_068593291.1 3-deoxy-7-phosphoheptulonate synthase [Ulvibacter sp. LPB0005]	3.3999	1.119	1.5215	2.5697	1.5496
WP_068593292.1 ribosome small subunit-dependent GTPase A [Ulvibacter sp. LPB0005]	4.0222	0.5541	0.4263	2.2064	0.8418
WP_068593312.1 alpha/beta hydrolase [Ulvibacter sp. LPB0005]	1.4161	0.7247	0.4574	0.947	0.7451
WP_068593323.1 cell division protein FtsA [Ulvibacter sp. LPB0005]	12.0097	3.8165	2.4033	6.6427	2.7886
WP_068593375.1 Trk system potassium transporter TrkA [Ulvibacter sp. LPB0005]	3.5816	3.9476	2.2086	6.0015	2.6167
WP_068593383.1 TlpA family protein disulfide reductase [Ulvibacter sp. LPB0005]	6.6601	0.9788	0.251	0.2598	0.1487
WP_068593448.1 ATP-dependent metallopeptidase FtsH/Yme1/Tma family protein [Ulvibacter sp. LPB0005]	5.7545	6.7156	6.2186	10.5968	5.6673
WP_068593452.1 NUDIX hydrolase [Ulvibacter sp. LPB0005]	7.334	1.3063	0.6614	2.8244	1.2788
WP_068593455.1 DUF4293 family protein [Ulvibacter sp. LPB0005]	8.3386	7.927	8.6022	13.906	10.6103
WP_068593473.1 calcium/sodium antiporter [Ulvibacter sp. LPB0005]	6.5522	2.1064	2.3331	4.3221	0.7314
WP_068593487.1 acetyl-CoA carboxylase, carboxyltransferase subunit beta [Ulvibacter sp. LPB0005]	19.67	6.4523	4.7652	12.743	4.2341
WP_068593512.1 shikimate kinase [Ulvibacter sp. LPB0005]	2.0411	0.5624	0	1.1943	1.0252
WP_068593528.1 MoxR family ATPase [Ulvibacter sp. LPB0005]	4.9728	2.3979	2.4596	5.2741	1.0407
WP_068593534.1 IMP dehydrogenase [Ulvibacter sp. LPB0005]	4.3831	2.4759	1.4246	3.5907	2.4951
WP_068593539.1 hydroxymethylglutaryl-CoA lyase [Ulvibacter sp. LPB0005]	2.7303	0.6869	0.4362	1.1461	1.272
WP_068593547.1 ABC transporter ATP-binding protein [Ulvibacter sp. LPB0005]	2.2753	0.9003	0.9894	1.5362	0.8596
WP_068593548.1 DUF3276 family protein [Ulvibacter sp. LPB0005]	22.1067	3.9665	6.7567	7.8216	6.7138
WP_068593552.1 SulP family inorganic anion transporter [Ulvibacter sp. LPB0005]	1.4864	0.9557	0.2801	3.3342	0.9955
WP_068593559.1 peptidylprolyl isomerase [Ulvibacter sp. LPB0005]	10.2855	9.3806	4.8723	16.6144	6.7426
WP_068593567.1 phosphatidylserine synthase [Ulvibacter sp. LPB0005]	2.6193	1.7853	1.6364	2.541	1.154
WP_068593602.1 hypothetical protein [Ulvibacter sp. LPB0005]	6.6395	3.1948	3.1369	9.4227	3.3182
WP_068593603.1 hypothetical protein [Ulvibacter sp. LPB0005]	4.9082	4.2439	4.066	11.9833	5.3273
WP_068593606.1 methylmalonyl Co-A mutase-associated GTPase MeaB [Ulvibacter sp. LPB0005]	4.0723	1.2004	0.9904	3.5743	1.0782
WP_068593613.1 MATE family efflux transporter [Ulvibacter sp. LPB0005]	1.7684	1.5024	0.9163	2.3713	0.8882
WP_068593619.1 sigma-54-dependent Fis family transcriptional regulator [Ulvibacter sp. LPB0005]	5.4631	1.1169	1.5441	2.5522	1.5638
WP_068593623.1 ATP-binding cassette domain-containing protein [Ulvibacter sp. LPB0005]	5.0462	1.7033	1.3906	3.5433	1.394
WP_068593626.1 YceI family protein [Ulvibacter sp. LPB0005]	1.013	0.4187	0.6442	0	0.5088
WP_068593628.1 tRNA (5-methylaminomethyl-2-thiouridine)(34)-methyltransferase MnmD [Ulvibacter sp. LPB0005]	4.4065	1.6329	1.2884	3.6009	1.4246
WP_068593632.1 hypothetical protein [Ulvibacter sp. LPB0005]	5.9694	4.6355	3.5277	8.7324	4.9063
WP_068593649.1 T9SS type A sorting domain-containing protein [Ulvibacter sp. LPB0005]	31.4189	17.4851	20.9231	25.7993	21.9149
WP_068593663.1 asparagine synthetase B [Ulvibacter sp. LPB0005]	3.3651	1.4416	1.0988	3.7037	1.8686
WP_068596125.1 hypothetical protein [Vaginella massiliensis]	0	0.3925	0.2684	0	0.477
WP_068598698.1 ribonucleotide-diphosphate reductase subunit beta [Vaginella massiliensis]	2.0847	0	0	0.122	0
WP_068606166.1 ABC transporter substrate-binding protein [Tepidimonas fonticaldi]	4.0222	0.8312	1.1936	0.6472	1.6162
WP_068606666.1 beta-ketoacyl-ACP synthase II [Tepidimonas fonticaldi]	5.291	6.6168	6.2118	6.3111	14.3099
WP_068608180.1 30S ribosomal protein S8 [Tepidimonas fonticaldi]	5.8707	3.4256	3.709	3.9404	10.0603
WP_068608707.1 JAB domain-containing protein [Tepidimonas fonticaldi]	2.6591	0.4187	0.1074	0.3334	0.3816
WP_068609119.1 aldo/keto reductase [Tepidimonas fonticaldi]	2.5802	0	0.2735	0	0.54
WP_068609186.1 NADH-quinone oxidoreductase subunit M [Tepidimonas fonticaldi]	0.6575	0.5435	0.6814	0.5771	1.6145
WP_068609556.1 glutathione S-transferase [Tepidimonas fonticaldi]	0	0	0.7433	0	0
WP_068609831.1 hypothetical protein [Tepidimonas fonticaldi]	2.2625	0.2424	0.1776	0.1471	0.2946
WP_068610170.1 ribonuclease G [Tepidimonas fonticaldi]	1.4245	0.1121	0.115	0.5359	0.2726
WP_068610223.1 UDP-2,3-diacylglucosamine diphosphatase [Tepidimonas fonticaldi]	3.3417	0.1771	0.5449	0.376	0.6456
WP_068611679.1 serine/threonine protein kinase [Woeseia oceani]	0.2514	16.2725	15.2668	14.7742	27.4137
WP_068611681.1 hypothetical protein [Woeseia oceani]	0.4229	3.0407	2.3956	4.2812	6.1431
WP_068611823.1 marine proteobacterial sortase target protein [Woeseia oceani]	0	0	0.9803	0.4349	2.6546
WP_068612166.1 TonB-dependent receptor [Woeseia oceani]	0	0.7091	0.4156	0	0.4924
WP_068612240.1 MurR/RpiR family transcriptional regulator [Woeseia oceani]	0	1.1686	1.1469	1.654	0.5342
WP_068612472.1 TonB-dependent receptor [Woeseia oceani]	0	3.7186	26.0217	7.1071	19.8833
WP_068612540.1 hypothetical protein [Woeseia oceani]	0	0.088	0.6321	0.0935	0.428
WP_068612554.1 M28 family peptidase [Woeseia oceani]	0	0.1385	0.4263	0	0.1684
WP_068613239.1 hypothetical protein [Woeseia oceani]	0	0.3015	0.1546	0	0.5495
WP_068613389.1 PAS domain-containing sensor histidine kinase [Woeseia oceani]	1.4282	0.6149	0.6307	0.5223	0.9864
WP_068613739.1 hypothetical protein [Woeseia oceani]	0.6575	0.6643	0.6814	2.8212	0.2202
WP_068614274.1 Na+/H+ antiporter NhaA [Woeseia oceani]	0	0.1121	0.2301	0.1191	0.4089
WP_068614456.1 capsule assembly Wzi family protein [Woeseia oceani]	0	0.3871	0.2647	0.137	0
WP_068614638.1 hypothetical protein [Woeseia oceani]	0.318	0.0876	0.1348	0.3722	0.4792
WP_068614903.1 flagellar type III secretion system pore protein FliP [Woeseia oceani]	0	0.6729	0.2301	0.7145	0
WP_068615195.1 hypothetical protein [Woeseia oceani]	0	0	0.2416	0	0.7155
WP_068615394.1 elongation factor G [Woeseia oceani]	1.405	0.9264	0.9622	0.2986	0.6694
WP_068615465.1 PHP domain-containing protein [Woeseia oceani]	4.4114	1.8571	1.8356	1.7926	3.2826
WP_068615513.1 hydrolase TatD [Woeseia oceani]	2.7828	0.3286	0.3371	0	0
WP_068615560.1 aminotransferase class I/II-fold pyridoxal phosphate-dependent enzyme [Woeseia oceani]	0	0.0798	0.4094	0	0.291
WP_068615650.1 hypothetical protein [Woeseia oceani]	0	0.314	0.2147	0.3334	0.2544
WP_068616294.1 SapC family protein [Woeseia oceani]	1.7167	3.5466	5.558	7.4008	5.6939
WP_068616552.1 HAMP domain-containing protein [Woeseia oceani]	0	0.314	0.3221	0.2223	0.2544
WP_068616692.1 50S ribosomal protein L25/general stress protein Ctc [Woeseia oceani]	0	0	0.1559	0	0.3693
WP_068617041.1 sodium:solute symporter family protein [Woeseia oceani]	0.4328	0	0	0.3798	0.4347
WP_068617122.1 hypothetical protein [Woeseia oceani]	1.1536	2.475	3.834	2.4734	2.2262
WP_068617491.1 P1 family peptidase [Woeseia oceani]	1.8153	0.7503	0.4276	0.9737	0.4052
WP_068617696.1 cytochrome c oxidase subunit I [Woeseia oceani]	0	0.5596	0.287	0.1981	0.34
WP_068617718.1 tetratricopeptide repeat protein [Woeseia oceani]	0.4683	0.129	0	0	0
WP_068618846.1 hypothetical protein [Woeseia oceani]	0.4328	0.5962	0.6116	0.2532	0.1449
WP_068619411.1 recombinase RecA [Woeseia oceani]	1.5195	0.1047	0.6442	0	0.2544
WP_068619512.1 oligoendopeptidase F [Woeseia oceani]	0	11.3228	15.066	8.7695	13.0055
WP_068620682.1 pyruvate kinase [Trichococcus ilyis]	0.5895	0.1624	0.3332	0.1725	0.1974
WP_068620806.1 MULTISPECIES: universal stress protein [Firmicutes]	2.7935	0.1071	0.8	1.7483	0.1301
WP_068629354.1 histidinol-phosphate transaminase [Variovorax sp. PAMC 28711]	1.7267	0.6661	0	0.2021	0.4625
WP_068630658.1 hypothetical protein [Variovorax sp. PAMC 28711]	0.7465	1.3164	1.8988	0.8299	2.6495
WP_068633182.1 enoyl-CoA hydratase [Variovorax sp. PAMC 28711]	1.8185	0.1002	0.514	0	0.1218
WP_068633893.1 transposase, partial [Oleiphilus sp. HI0043]	3.4188	0	0	0	0
WP_068635495.1 ATP-dependent chaperone ClpB [Thauera butanivorans]	0	0	2.0786	0.3489	0.2662
WP_068636700.1 molybdate ABC transporter permease subunit [Thauera butanivorans]	1.3995	0.4958	0.339	0.351	1.205
WP_068638034.1 SDR family oxidoreductase [Oleiphilus sp. HI0061]	0	0	0.1789	0.3705	0
WP_068638036.1 NAD-dependent epimerase/dehydratase family protein [Oleiphilus sp. HI0061]	0	3.2557	2.749	2.0815	2.0064
WP_068638119.1 hypothetical protein [Oleiphilus sp. HI0061]	0	0.4907	0.1007	0.1042	0.2385
WP_068639808.1 lipid A export permease/ATP-binding protein MsbA [Variovorax soli]	2.5641	0.471	0.2416	0.125	0
WP_068639851.1 sodium-translocating pyrophosphatase [Variovorax soli]	2.1776	0.12	0.3693	0.1911	0.8021
WP_068641037.1 glycosyltransferase [Variovorax soli]	0	0	0.3186	0.2198	0.1258
WP_068642255.1 DUF3375 domain-containing protein [Oleiphilus sp. HI0132]	0	0.7638	0.0871	0.5407	0.4125
WP_068643586.1 galactarate dehydratase [Variovorax soli]	2.5138	0.2771	0	0	0.1684
WP_068644287.1 molecular chaperone HtpG [Variovorax soli]	3.3085	3.4947	2.104	2.0973	3.5082
WP_068644841.1 3-hydroxybutyrate dehydrogenase [Variovorax soli]	2.442	0	0.1725	0	0.2044
WP_068647377.1 AlpA family transcriptional regulator [Thiomicrospira sp. XS5]	0	8.4214	12.6398	8.5376	13.2403
WP_068648314.1 HAD-IC family P-type ATPase [Thiomicrospira sp. XS5]	0	0.1135	0	1.0846	0.2759
WP_068649798.1 DUF4102 domain-containing protein [Thiomicrospira sp. XS5]	0.9117	0.2512	0	0.1334	0
WP_068649863.1 hypothetical protein [Thiomicrospira sp. XS5]	0	0.2523	0.0863	1.6076	0
WP_068649962.1 hypothetical protein [Thiomicrospira sp. XS5]	0	0.3658	0	1.0682	0
WP_068667910.1 hypothetical protein [Paenibacillus sp. 1ZS3-15]	0	0	0	0.6668	0.109
WP_068674084.1 MULTISPECIES: error-prone DNA polymerase [Variovorax]	1.2066	0	0.1137	0.1177	0.404
WP_068677365.1 MULTISPECIES: hypothetical protein [Variovorax]	0	1.6667	0.7433	7.0787	3.7866
WP_068678383.1 MULTISPECIES: hypothetical protein [Variovorax]	0.2091	0.3745	0.4728	0.0612	0.4201
WP_068680905.1 MULTISPECIES: glucose-1-phosphate cytidylyltransferase [Variovorax]	0.4815	0.1327	0	0.5635	0.1612
WP_068682971.1 peptide-methionine (R)-S-oxide reductase MsrB [Paenibacillus oryzae]	0.924	0.1273	0.3917	0.1352	0.4641
WP_068685108.1 MULTISPECIES: ABC transporter substrate-binding protein [Variovorax]	0.8692	0.6121	0.4367	0.1695	0.4851
WP_068685919.1 MULTISPECIES: 23S rRNA (adenine(2503)-C(2))-methyltransferase RlmN [Variovorax]	1.554	0.1427	0	0	0
WP_068690374.1 molecular chaperone DnaJ [Thermobifida halotolerans]	3.2052	0	0.6039	0.2084	0.1192
WP_068697640.1 MULTISPECIES: aldehyde reductase [Vibrio]	0	0.4633	0.9504	0.4919	0
WP_068697742.1 MULTISPECIES: TetR/AcrR family transcriptional regulator [Vibrio]	0	3.2279	4.0733	3.4401	2.107
WP_068698911.1 MULTISPECIES: hypothetical protein [Vibrio]	0	1.2203	0.5507	1.503	0.4152
WP_068699575.1 MULTISPECIES: isocitrate lyase [Vibrio]	0	0	0.3043	0.3938	0.1803
WP_068699693.1 MULTISPECIES: hypothetical protein [Vibrio]	0	0.5827	0.4981	0.5156	0.3541
WP_068700350.1 MULTISPECIES: Txe/YoeB family addiction module toxin [Vibrio]	0	11.4778	23.6572	7.3582	17.8956
WP_068700712.1 MULTISPECIES: DNA polymerase IV [Vibrio]	0	0.2546	0.1306	0.2703	0.1547
WP_068701169.1 50S ribosomal protein L20 [Tenacibaculum soleae]	46.0227	21.0149	39.7662	6.6683	33.6099
WP_068701177.1 GTPase ObgE [Tenacibaculum soleae]	0	1.2395	1.0172	0	0.6025
WP_068701257.1 diphosphomevalonate decarboxylase [Tenacibaculum soleae]	0	0.1963	0	0.6252	0
WP_068701357.1 DegT/DnrJ/EryC1/StrS family aminotransferase [Tenacibaculum soleae]	0.2442	0.1346	0.4831	0.5716	0.0818
WP_068701360.1 UDP-glucose 4-epimerase GalE [Tenacibaculum soleae]	1.3149	0.5435	0.5575	0.7695	0.4403
WP_068701362.1 ACP S-malonyltransferase [Tenacibaculum soleae]	0	0	0.2543	0	0
WP_068701385.1 aminotransferase class I/II-fold pyridoxal phosphate-dependent enzyme [Tenacibaculum soleae]	7.1753	1.9771	1.0736	1.6054	0.9893
WP_068701421.1 Na+ dependent nucleoside transporter [Tenacibaculum soleae]	0.4955	0	0.14	0	0
WP_068701427.1 electron transfer flavoprotein subunit beta/FixA family protein [Tenacibaculum soleae]	1.405	0.5162	0.6618	0.137	0.3136
WP_068701521.1 4Fe-4S dicluster domain-containing protein [Tenacibaculum soleae]	3.1299	1.3932	1.0207	1.6201	1.5318
WP_068701523.1 c-type cytochrome [Tenacibaculum soleae]	0	0	0.2684	0.1389	0
WP_068701529.1 sugar kinase [Tenacibaculum soleae]	1.386	0.191	0.1959	0.6758	0.4641
WP_068701588.1 translation initiation factor IF-2 [Tenacibaculum soleae]	1.64	0.591	0.6062	0	0.4224
WP_068701625.1 porin [Tenacibaculum soleae]	0.3525	1.1654	2.2912	1.0312	0.3541
WP_068701684.1 glycosyltransferase [Tenacibaculum soleae]	2.3488	0.7191	0.5901	0.1527	0.1748
WP_068701691.1 hypothetical protein [Tenacibaculum soleae]	2.59	0.2855	0.1464	1.8186	0.6938
WP_068701734.1 CYTH domain-containing protein [Tenacibaculum soleae]	1.8381	0	0.1039	0	0
WP_068701841.1 penicillin-binding protein [Tenacibaculum soleae]	7.6073	1.7016	1.8845	0.707	1.5284
WP_068701847.1 glutamine--tRNA ligase/YqeY domain fusion protein [Tenacibaculum soleae]	2.4692	0.9944	1.7178	1.1114	0.4452
WP_068701849.1 M1 family metallopeptidase [Tenacibaculum soleae]	6.0646	0.413	1.8426	0.877	1.5705
WP_068701853.1 peptidase S8 [Tenacibaculum soleae]	1.5039	1.0222	0.7368	0.3813	0.7386
WP_068701923.1 glycosyl hydrolase [Tenacibaculum soleae]	2.1202	0.1461	0.0749	0	0.355
WP_068701970.1 thioredoxin [Tenacibaculum soleae]	0.7274	0.8017	0.2056	0	0.2436
WP_068702109.1 MATE family efflux transporter [Tenacibaculum soleae]	0	0	0.5856	0.3031	0.5204
WP_068702182.1 insulinase family protein [Tenacibaculum soleae]	7.6421	3.3249	2.842	5.5308	2.8283
WP_068702272.1 DNA polymerase I [Tenacibaculum soleae]	3.127	0.4021	0.5303	0.305	0.8377
WP_068702427.1 single-stranded DNA-binding protein [Tenacibaculum soleae]	0.4955	0.8192	0	0.4349	0.4977
WP_068702460.1 VWA domain-containing protein [Tenacibaculum soleae]	0	0.8411	0.4314	0.1786	0
WP_068702462.1 VWA domain-containing protein [Tenacibaculum soleae]	16.1246	3.7401	5.4227	0.2986	1.7086
WP_068702520.1 DNA helicase UvrD [Tenacibaculum soleae]	2.5641	0	0.2416	0.7502	0
WP_068702524.1 OmpA family protein [Tenacibaculum soleae]	0.7859	2.0573	1.2217	3.1446	1.3159
WP_068702535.1 50S ribosomal protein L17 [Paludibacter jiangxiensis]	1.8819	0.2593	0	0.0918	0
WP_068702660.1 molecular chaperone DjlA [Tenacibaculum soleae]	0.6838	0	0.1933	0	0.229
WP_068702679.1 YeeE/YedE family protein [Tenacibaculum soleae]	3.1247	1.4181	1.7144	1.1831	1.6618
WP_068702775.1 UMP kinase [Tenacibaculum soleae]	0.4884	0.6729	0.5522	0.7859	0.1635
WP_068702820.1 FAD-binding protein [Tenacibaculum soleae]	0	0	0	0	0.2602
WP_068702963.1 pyridoxine 5'-phosphate synthase [Tenacibaculum soleae]	0.526	0.3623	0.3716	0.3078	0.3522
WP_068702969.1 trigger factor [Tenacibaculum soleae]	3.7987	8.1266	5.3384	9.6553	4.6552
WP_068703000.1 acetyl-CoA carboxylase, carboxyltransferase subunit beta [Tenacibaculum soleae]	1.5849	0.7486	0.384	1.0599	0.5307
WP_068703075.1 methionine adenosyltransferase [Tenacibaculum soleae]	0.888	0.2447	0	0.2598	0.2973
WP_068703098.1 saccharopine dehydrogenase [Tenacibaculum soleae]	0	0	0	0.2667	0.3053
WP_068703113.1 23S rRNA (adenine(2503)-C(2))-methyltransferase RlmN [Tenacibaculum soleae]	1.0055	0.3325	0	0.5295	0.1347
WP_068703210.1 HIT family protein [Tenacibaculum soleae]	1.3149	0.5797	0.1487	0.5386	0.1761
WP_068703394.1 peptidoglycan synthetase [Tenacibaculum soleae]	5.2488	1.0554	1.0024	0.1245	0.665
WP_068703418.1 23S rRNA (guanosine(2251)-2'-O)-methyltransferase RlmB [Tenacibaculum soleae]	0.8547	0.2355	0.3624	0.125	0.4293
WP_068703468.1 30S ribosomal protein S4 [Tenacibaculum soleae]	2.4024	1.9859	1.8281	0.9192	1.1139
WP_068703506.1 helix-turn-helix transcriptional regulator [Tenacibaculum soleae]	0.6575	0	0.1858	0.1924	0.2202
WP_068703523.1 histidine--tRNA ligase [Tenacibaculum soleae]	1.5719	0.2166	0.2221	0.115	0.2632
WP_068703551.1 tRNA (N(6)-L-threonylcarbamoyladenosine(37)-C(2))-methylthiotransferase MtaB [Tenacibaculum soleae]	0	0.0971	0.3985	0.1031	0.236
WP_068703573.1 tetratricopeptide repeat protein [Tenacibaculum soleae]	0.4274	0.2355	0.1208	0.5001	0.7155
WP_068703601.1 pyruvate dehydrogenase (acetyl-transferring) E1 component subunit alpha [Tenacibaculum soleae]	2.5032	1.2993	1.2759	1.7721	0.4191
WP_068703619.1 DNA gyrase subunit A [Tenacibaculum soleae]	6.3848	1.1524	1.0641	1.4755	1.3463
WP_068703621.1 tetratricopeptide repeat protein [Tenacibaculum soleae]	2.9691	0.3823	0.4741	0.2753	0.2626
WP_068703808.1 NADH:flavin oxidoreductase [Tenacibaculum soleae]	0	0.0952	0.0976	0.3031	0.3469
WP_068703822.1 hypothetical protein [Tenacibaculum soleae]	4.2514	1.4155	0.5007	0.1555	0.9491
WP_068703866.1 DEAD/DEAH box helicase [Tenacibaculum soleae]	0.5342	0.1472	0	0.1563	0.1789
WP_068703908.1 pyridoxal phosphate-dependent aminotransferase [Tenacibaculum soleae]	1.2673	0.6344	0	1.7859	0.447
WP_068703923.1 ketoacyl-ACP synthase III [Tenacibaculum soleae]	2.3253	1.0824	0.8434	1.3076	1.3118
WP_068703963.1 asparagine synthase B [Tenacibaculum soleae]	1.4012	0.0772	0.2376	1.3938	0.1877
WP_068704011.1 hypothetical protein [Tenacibaculum soleae]	1.5083	0	0	0	0.1684
WP_068704027.1 outer membrane protein assembly factor BamD [Tenacibaculum soleae]	0.4815	0.1327	0.2722	0.9862	0.4837
WP_068704038.1 NAD-dependent DNA ligase LigA [Tenacibaculum soleae]	2.6591	1.0991	0.7516	1.0003	0.4452
WP_068704042.1 glyceraldehyde-3-phosphate dehydrogenase [Tenacibaculum soleae]	0.1932	0.958	0.9281	1.0172	0.5174
WP_068704046.1 GNAT family N-acetyltransferase [Tenacibaculum soleae]	0.8547	0.2355	0.2416	0.5001	0
WP_068704198.1 peroxide stress protein YaaA [Tenacibaculum soleae]	1.4548	0.2004	0.3598	0.1064	0.1218
WP_068704346.1 T9SS type B sorting domain-containing protein [Tenacibaculum soleae]	3.0187	0.1163	0.6086	1.5006	0
WP_068704439.1 alkaline phosphatase family protein [Tenacibaculum soleae]	1.5028	0.5176	0.3186	0.8793	0.5032
WP_068704462.1 alpha/beta hydrolase [Tenacibaculum soleae]	1.8648	0.1713	0	0.3637	0.4163
WP_068704501.1 DNA-directed RNA polymerase subunit beta [Tenacibaculum soleae]	25.1444	12.0853	12.6991	11.7264	10.5671
WP_068704708.1 cytochrome C biogenesis protein [Tenacibaculum soleae]	0	0.1002	0.1028	0.4256	0.8525
WP_068704803.1 LPS-assembly protein LptD [Tenacibaculum soleae]	2.3945	0.5865	0.9024	0.0778	0.49
WP_068704908.1 hypothetical protein [Tenacibaculum soleae]	0	0.0725	0.5946	0.0769	0.7925
WP_068704970.1 hydroxymethylbilane synthase [Tenacibaculum soleae]	4.4678	1.3381	1.5922	0	0.6505
WP_068704979.1 uroporphyrinogen decarboxylase [Tenacibaculum soleae]	3.5408	0.9597	1.8038	0.1585	0.9989
WP_068704985.1 oxygen-dependent coproporphyrinogen oxidase [Tenacibaculum soleae]	0.2873	0.2375	0.0812	0.0841	0.1924
WP_068705054.1 peptidase T [Tenacibaculum soleae]	5.6359	0.9543	1.0036	0.3458	0.8745
WP_068705265.1 phosphoribosylformylglycinamidine synthase [Tenacibaculum soleae]	4.5899	1.1531	1.5453	0.6714	1.5708
WP_068705290.1 deoxyribose-phosphate aldolase [Tenacibaculum soleae]	0.4955	0.1365	0.4901	0.2174	0
WP_068705292.1 histidine phosphatase family protein [Tenacibaculum soleae]	2.1956	0.8643	2.1276	1.9271	0.7352
WP_068705364.1 TonB-dependent receptor [Tenacibaculum soleae]	0	0.3335	0.4276	0.0885	0.2026
WP_068705401.1 AAA family ATPase [Tenacibaculum soleae]	1.1164	0.3845	0.6705	0.3674	0.6542
WP_068705473.1 M23 family metallopeptidase [Tenacibaculum soleae]	0.9713	0.3212	0.3843	0	0.065
WP_068705501.1 Gfo/Idh/MocA family oxidoreductase [Tenacibaculum soleae]	1.7806	0.2944	0.2013	0.2084	0.1192
WP_068705519.1 23S rRNA (uracil(1939)-C(5))-methyltransferase RlmD [Tenacibaculum soleae]	1.0055	0	0	0.1471	0.1684
WP_068705548.1 M1 family metallopeptidase [Tenacibaculum soleae]	4.0987	1.2392	1.7513	0.604	1.2083
WP_068705550.1 M1 family metallopeptidase [Tenacibaculum soleae]	3.696	2.0369	0.9576	2.9737	1.0313
WP_068705567.1 alpha/beta hydrolase [Tenacibaculum soleae]	1.0684	0.1472	0.4529	0.0521	0.4174
WP_068705664.1 UDP-N-acetylglucosamine 1-carboxyvinyltransferase [Tenacibaculum soleae]	6.2616	0.7937	1.4158	0.4397	0.5032
WP_068705736.1 sigma-70 family RNA polymerase sigma factor [Tenacibaculum soleae]	0	0.2298	0	0.4879	0.1396
WP_068705746.1 M1 family metallopeptidase [Tenacibaculum soleae]	9.4357	2.1843	3.3552	2.3626	3.3304
WP_068705803.1 phospho-sugar mutase [Tenacibaculum soleae]	2.0111	0	0	0	0
WP_068705810.1 hypothetical protein [Tenacibaculum soleae]	0	0.942	0	0	0
WP_068705837.1 bifunctional response regulator/alkaline phosphatase family protein [Tenacibaculum soleae]	6.7679	0.3694	0.1895	0.1961	1.3007
WP_068705881.1 M42 family metallopeptidase [Tenacibaculum soleae]	1.1028	0.1013	1.1429	0.1076	0.4924
WP_068705944.1 phosphoglucosamine mutase [Tenacibaculum soleae]	10.1574	1.6383	2.2406	0.8698	1.7421
WP_068705986.1 hypothetical protein [Tenacibaculum soleae]	0.4383	0.6039	0.2478	0.2565	0.1468
WP_068706011.1 aminomethyl-transferring glycine dehydrogenase [Tenacibaculum soleae]	7.0388	2.7707	2.5578	5.4426	2.5253
WP_068706013.1 phosphoglycerate dehydrogenase [Tenacibaculum soleae]	6.3508	2.6599	3.6526	8.3128	4.2709
WP_068706021.1 RidA family protein [Tenacibaculum soleae]	2.8023	0.1544	0.6336	1.1478	0.563
WP_068706073.1 molecular chaperone DnaK [Tenacibaculum soleae]	4.7604	3.8159	2.9355	1.7726	4.6371
WP_068706143.1 ribonuclease Z [Tenacibaculum soleae]	0	0.4348	0.1487	0.6155	0.0881
WP_068706175.1 acyl-CoA desaturase [Tenacibaculum soleae]	2.7435	2.7913	3.3402	1.0497	2.2613
WP_068706234.1 orotate phosphoribosyltransferase [Tenacibaculum soleae]	3.9448	2.8261	2.3042	1.0772	5.6359
WP_068706317.1 proline dehydrogenase [Tenacibaculum soleae]	1.628	0.2692	0.092	0.4763	0.4361
WP_068706352.1 DUF1853 family protein [Tenacibaculum soleae]	2.1368	0.2944	0.5033	0	0
WP_068706362.1 YggS family pyridoxal phosphate-dependent enzyme [Tenacibaculum soleae]	1.7443	0.2884	0.0986	0.4083	0.4673
WP_068706396.1 carbamoyl-phosphate synthase large subunit [Tenacibaculum soleae]	6.1462	5.6805	5.0304	9.2908	4.2019
WP_068706410.1 glucose-1-phosphate thymidylyltransferase [Tenacibaculum soleae]	0.462	0.2546	0.7835	0	0.9282
WP_068706415.1 hypothetical protein [Tenacibaculum soleae]	3.3383	0.1586	0.9435	0.1684	0.5011
WP_068708378.1 cysteine--tRNA ligase [Tetragenococcus solitarius]	0	0	0	0.1334	0.3053
WP_068711561.1 polysaccharide export protein [Vibrio tritonius]	0.8766	0	0.1239	0.1282	0
WP_068711707.1 DNA-directed RNA polymerase subunit beta' [Vibrio tritonius]	0.3489	0.0961	0	0	0
WP_068712227.1 phosphopentomutase [Vibrio tritonius]	1.6543	0.1519	0	0	0
WP_068712231.1 purine-nucleoside phosphorylase [Vibrio tritonius]	1.554	0	0	0.6062	0
WP_068713957.1 UDP-glucose--hexose-1-phosphate uridylyltransferase [Vibrio tritonius]	0.4203	0.3861	0.2376	1.3118	0.563
WP_068715907.1 ribosome small subunit-dependent GTPase A [Orenia metallireducens]	1.0055	0	0	0	0.3367
WP_068716491.1 imidazolonepropionase [Vibrio tritonius]	0.9332	0.6311	0.4076	0.3971	0.3409
WP_068739425.1 MULTISPECIES: UDP-N-acetylglucosamine 2-epimerase (non-hydrolyzing) [Oleiphilus]	0	1.536	0.9423	0.6081	2.1285
WP_068739429.1 MULTISPECIES: NAD-dependent epimerase/dehydratase family protein [Oleiphilus]	0	0.1427	0	0.1516	0.3469
WP_068739780.1 DUF5011 domain-containing protein, partial [Oleiphilus sp. HI0117]	0.2391	0.3294	0.4054	0.2798	0.2402
WP_068750812.1 hypothetical protein, partial [Oleiphilus sp. HI0123]	0.9037	2.8952	2.8419	1.3831	1.8896
WP_068752035.1 MULTISPECIES: aconitate hydratase [Tessaracoccus]	1.3813	0.0952	0.2928	0	0.2313
WP_068754367.1 adenosine kinase [Oleiphilus sp. HI0125]	0.4683	0.9033	0.2647	1.9183	0.4705
WP_068754474.1 hypothetical protein [Oleiphilus sp. HI0125]	0	0.1385	0.1421	0	0.3367
WP_068755648.1 dihydrofolate reductase [Oleiphilus sp. HI0125]	4.0562	5.8926	3.0952	6.2506	3.6393
WP_068756895.1 cytochrome c maturation protein CcmE [Oleiphilus sp. HI0125]	9.1576	5.4392	3.796	5.0013	3.7479
WP_068759739.1 sugar nucleotide-binding protein [Turicibacter sp. H121]	1.0055	0.1385	0.4263	0	0.1684
WP_068760016.1 acetylneuraminic acid synthetase [Oleiphilus sp. HI0128]	0	0.2617	0	0.2778	0
WP_068760317.1 outer membrane lipoprotein-sorting protein [Aequorivita soesokkakensis]	18.9008	6.9313	6.6775	12.6049	7.3527
WP_068760442.1 MBL fold metallo-hydrolase [Aequorivita soesokkakensis]	2.1776	2.7001	2.6465	4.7146	2.4063
WP_068760610.1 YjgP/YjgQ family permease [Aequorivita soesokkakensis]	5.9791	1.563	1.7766	4.306	1.9508
WP_068760639.1 acetate--CoA ligase [Aequorivita soesokkakensis]	3.4188	0.5888	0.2416	0.7502	1.1448
WP_068760651.1 DUF4252 domain-containing protein [Aequorivita soesokkakensis]	9.0272	2.4345	2.4971	6.4623	3.6016
WP_068760782.1 FtsX-like permease family protein [Aequorivita soesokkakensis]	2.3524	0.9507	0.8865	2.6612	1.2078
WP_068760868.1 glycosyltransferase [Aequorivita soesokkakensis]	0.1809	0.4486	0.1534	0.4234	0.2423
WP_068760906.1 flagellar motor protein MotB [Aequorivita soesokkakensis]	0	0.1282	0.3287	0.8846	0.3894
WP_068760913.1 hypothetical protein [Aequorivita soesokkakensis]	0.6331	0.2617	0.4474	0.4631	0.318
WP_068761175.1 T9SS type A sorting domain-containing protein [Aequorivita soesokkakensis]	0.5103	0.1406	0.1442	0.1493	0.5126
WP_068761176.1 T9SS type A sorting domain-containing protein [Aequorivita soesokkakensis]	0	0	0.2577	0.2667	0.4579
WP_068761184.1 Trk system potassium transporter TrkA [Aequorivita soesokkakensis]	5.8608	2.7813	0.9203	5.2394	2.0715
WP_068761186.1 PorT family protein [Aequorivita soesokkakensis]	0	0.1812	0	0.5771	0
WP_068761292.1 glycosyltransferase family 2 protein [Aequorivita soesokkakensis]	3.4744	1.4552	1.0606	2.7649	0.8842
WP_068761317.1 M20/M25/M40 family metallo-hydrolase [Aequorivita soesokkakensis]	1.0574	1.4568	0.7969	1.3406	1.6523
WP_068761377.1 integrase [Aequorivita soesokkakensis]	0	0.5962	0	0	0.2898
WP_068761402.1 biopolymer transporter ExbD [Aequorivita soesokkakensis]	21.8646	11.3922	8.9871	19.7118	9.2177
WP_068761468.1 SPOR domain-containing protein [Aequorivita soesokkakensis]	7.1557	5.1119	5.3932	8.7619	4.6147
WP_068761719.1 type III pantothenate kinase [Aequorivita soesokkakensis]	0.4991	0.2063	0.1411	0	0.1671
WP_068761720.1 GHMP kinase [Aequorivita soesokkakensis]	1.4446	0.398	0.6805	0.7044	0.3225
WP_068761734.1 DUF4266 domain-containing protein [Aequorivita soesokkakensis]	2.9304	0.8075	0.8282	1.0003	1.3083
WP_068761746.1 fasciclin domain-containing protein [Aequorivita soesokkakensis]	0	0.2501	0.4276	0	0.4052
WP_068761835.1 DUF423 domain-containing protein [Aequorivita soesokkakensis]	0	0	0.1725	0.1786	0
WP_068761841.1 tyrosine--tRNA ligase [Aequorivita soesokkakensis]	5.852	2.1217	2.9598	5.2266	1.4439
WP_068761870.1 leucine--tRNA ligase [Aequorivita soesokkakensis]	1.3954	0.6729	0.0986	0	0.1168
WP_068761913.1 RluA family pseudouridine synthase [Aequorivita soesokkakensis]	3.6306	1.584	0.8979	2.3457	0.8611
WP_068761988.1 GNAT family N-acetyltransferase [Aequorivita soesokkakensis]	2.3783	0.9011	0.084	1.2177	1.2941
WP_068761990.1 PDZ domain-containing protein [Aequorivita soesokkakensis]	23.1624	3.4316	4.9099	8.2156	2.9483
WP_068761998.1 MULTISPECIES: 50S ribosomal protein L19 [Aequorivita]	0.8619	0.7916	0.6496	1.7652	0.2886
WP_068762044.1 nucleotide sugar dehydrogenase [Aequorivita soesokkakensis]	2.442	0.8411	0.3451	0.2143	0.5724
WP_068762056.1 DUF177 domain-containing protein [Aequorivita soesokkakensis]	5.983	4.9458	3.8651	8.5022	6.0102
WP_068762104.1 hypothetical protein [Aequorivita soesokkakensis]	7.2867	4.5749	4.4233	6.7961	4.0151
WP_068762113.1 WecB/TagA/CpsF family glycosyltransferase [Aequorivita soesokkakensis]	3.9232	1.9304	1.9405	2.7466	1.4075
WP_068762128.1 hypothetical protein [Aequorivita soesokkakensis]	3.6478	0.8661	1.3381	0.8629	0.6887
WP_068762264.1 phosphate:sodium symporter [Aequorivita soesokkakensis]	0.4383	2.0532	0.3716	13.3367	1.6144
WP_068762282.1 T9SS type B sorting domain-containing protein, partial [Aequorivita soesokkakensis]	26.7661	9.391	6.9429	16.0534	6.9083
WP_068762311.1 urocanate hydratase [Aequorivita soesokkakensis]	1.7684	0.1624	0.4165	0.2587	0.3948
WP_068762550.1 ComF family protein [Aequorivita soesokkakensis]	1.2066	0.8866	0.2274	1.0591	0.1347
WP_068762732.1 HYR domain-containing protein [Aequorivita soesokkakensis]	4.9021	7.9907	5.4252	5.5003	5.092
WP_068762824.1 tetratricopeptide repeat protein [Aequorivita soesokkakensis]	1.5043	1.6203	1.778	3.5609	2.0148
WP_068762882.1 T9SS type B sorting domain-containing protein [Aequorivita soesokkakensis]	0.4955	0.5461	0.4201	0.7248	0.4148
WP_068763038.1 3-deoxy-7-phosphoheptulonate synthase [Aequorivita soesokkakensis]	0.2551	0.2812	0.1442	0.5225	0.0854
WP_068763124.1 D-alanine--D-alanine ligase [Aequorivita soesokkakensis]	0.6575	0.7247	0.7433	1.1541	1.3209
WP_068763149.1 HYR domain-containing protein [Aequorivita soesokkakensis]	0	0.5258	0.4615	1.1613	0.4772
WP_068763163.1 HYR domain-containing protein [Aequorivita soesokkakensis]	0	0.4894	0	0.3897	0
WP_068765210.1 pyruvate dehydrogenase (acetyl-transferring) E1 component subunit alpha [Paenirhodobacter sp. MME-103]	0	0	0	0.3705	0
WP_068766343.1 preprotein translocase subunit SecA [Paenirhodobacter sp. MME-103]	0.5605	0.3861	0.2376	0.5739	0
WP_068766410.1 dTDP-4-dehydrorhamnose reductase [Paenirhodobacter sp. MME-103]	0	0.1192	0.4893	0.3798	0
WP_068766412.1 MULTISPECIES: dTDP-4-dehydrorhamnose 3,5-epimerase [Rhodobacteraceae]	0	0	0.1223	0.5065	0.4347
WP_068766884.1 MULTISPECIES: ABC transporter ATP-binding protein [Rhodobacteraceae]	0.526	0.2899	0	0	0.3522
WP_068766889.1 MULTISPECIES: glutamine-hydrolyzing GMP synthase [Rhodobacteraceae]	0.7049	0	0.0996	0.4125	0
WP_068767626.1 MULTISPECIES: DUF839 domain-containing protein [Rhodobacteraceae]	0.5514	0	0	0.1613	0
WP_068771397.1 response regulator [Opitutaceae bacterium TSB47]	1.567	0.4318	0.2416	0.4585	0.1431
WP_068771429.1 phosphate ABC transporter substrate-binding protein [Opitutaceae bacterium TSB47]	0	0.4037	0.138	0.7145	0.1635
WP_068790424.1 50S ribosomal protein L6 [Phormidium willei]	0	0.3489	0	0	0
WP_068798323.1 hypothetical protein [Pseudonocardia sp. HH130630-07]	1.7823	0.0446	0.2748	0.1896	0.0543
WP_068802828.1 carbamoyl-phosphate synthase large subunit [Immundisolibacter cernigliae]	0.2425	0.5345	0.0685	0	0.406
WP_068803333.1 flagellar basal-body rod protein FlgG [Immundisolibacter cernigliae]	4.6429	0.4652	3.1016	0.7409	0.848
WP_068804550.1 aspartate 1-decarboxylase [Immundisolibacter cernigliae]	0	0.5275	0.4638	1.7605	1.3738
WP_068809909.1 alkaline phosphatase [Pseudohongiella nitratireducens]	0	0	0.2357	0	0
WP_068810770.1 tyrosine--tRNA ligase [Pseudohongiella nitratireducens]	0.5342	1.0304	0.3775	0.0781	0.1789
WP_068810907.1 bifunctional demethylmenaquinone methyltransferase/2-methoxy-6-polyprenyl-1,4-benzoquinol methylase UbiE [Pseudohongiella nitratireducens]	0.3352	0.4618	0.1895	1.2748	0.2245
WP_068810950.1 RNA polymerase sigma factor RpoD [Pseudohongiella nitratireducens]	7.4442	6.3816	5.7665	4.0333	11.4479
WP_068811160.1 DUF2130 domain-containing protein [Pseudohongiella nitratireducens]	0.5103	0	0	0	0.1709
WP_068811308.1 glycine zipper 2TM domain-containing protein [Pseudohongiella nitratireducens]	6.7036	1.7548	3.1262	1.3729	2.1325
WP_068811460.1 hypothetical protein [Pseudohongiella nitratireducens]	0.4815	0.2654	0.1361	0.4226	0.3225
WP_068811560.1 transaldolase [Pseudohongiella nitratireducens]	0	0.2004	0.3084	0	0.1218
WP_068811736.1 methionyl-tRNA formyltransferase [Pseudohongiella nitratireducens]	0	0.6056	0.4141	0.1429	0.1635
WP_068812044.1 GspE/PulE family protein [Pseudohongiella nitratireducens]	3.039	0.314	0.3221	0.3334	0.5088
WP_068812130.1 flavodoxin-dependent (E)-4-hydroxy-3-methylbut-2-enyl-diphosphate synthase [Pseudohongiella nitratireducens]	0	0.2731	0	0	0.4977
WP_068812142.1 response regulator transcription factor [Pseudohongiella nitratireducens]	1.0796	0.9916	0.5086	0.3159	0.6025
WP_068812208.1 peptide chain release factor 3 [Pseudohongiella nitratireducens]	0	0.8832	0.7549	0.3126	0.0894
WP_068812243.1 TonB-dependent receptor [Pseudohongiella nitratireducens]	1.0205	0.9842	0.4327	0.4479	0.5126
WP_068812364.1 type I secretion system permease/ATPase [Pseudohongiella nitratireducens]	0.8442	0	0.2709	0	0.6037
WP_068812432.1 RpiB/LacA/LacB family sugar-phosphate isomerase [Pseudohongiella nitratireducens]	1.0155	0.4664	0.287	0.8913	0.34
WP_068812440.1 protoheme IX farnesyltransferase [Pseudohongiella nitratireducens]	0.4274	0.3533	0.2416	0.3751	0
WP_068812502.1 hypothetical protein [Pseudohongiella nitratireducens]	0	0	0.2988	1.0312	0.118
WP_068812871.1 VWA domain-containing protein [Pseudohongiella nitratireducens]	0.5698	0.785	0.161	0	0.5724
WP_068812954.1 Fic family protein [Pseudohongiella nitratireducens]	0.5342	1.5701	0.8304	1.3024	0.7751
WP_068812960.1 bifunctional aconitate hydratase 2/2-methylisocitrate dehydratase [Pseudohongiella nitratireducens]	1.628	0.1495	0	0.6351	0.3634
WP_068813166.1 tetratricopeptide repeat protein [Pseudohongiella nitratireducens]	0.4498	0	0.2543	0	0.4519
WP_068813172.1 class I SAM-dependent methyltransferase [Pseudohongiella nitratireducens]	2.0281	0.479	0.1638	0.1695	0.291
WP_068814639.1 cytochrome b6-f complex iron-sulfur subunit [Phormidesmis priestleyi]	3.108	0	0	0	0
WP_068822683.1 30S ribosomal protein S16 [Pedobacter psychrophilus]	0.8189	1.5231	0.0579	0.2396	0
WP_068822707.1 L-aspartate oxidase [Pedobacter psychrophilus]	1.1524	0.2117	0.1086	0	0
WP_068822780.1 enoyl-CoA hydratase [Pedobacter psychrophilus]	1.2387	0.2731	0.2101	0	0.3318
WP_068822937.1 glycosyl transferase family 4 [Pedobacter psychrophilus]	0.9392	0.5176	0.3716	0.8793	0.0629
WP_068824039.1 ketol-acid reductoisomerase [Wenyingzhuangia fucanilytica]	0	0.8425	0	0	0
WP_068824075.1 alginate lyase family protein [Wenyingzhuangia fucanilytica]	0.888	0.2447	0.1255	0.2598	0
WP_068824280.1 elongation factor Tu [Wenyingzhuangia fucanilytica]	3.8704	1.2442	1.6864	2.1232	1.458
WP_068824335.1 ROK family protein [Wenyingzhuangia fucanilytica]	1.3277	0.6402	0	0.0971	0
WP_068824631.1 8-amino-7-oxononanoate synthase [Pseudomonas sp. BMS12]	0	0.0849	0.0871	0.5407	0.4125
WP_068824915.1 DUF2461 domain-containing protein [Wenyingzhuangia fucanilytica]	0.5028	0.2771	0	0.2942	0
WP_068826291.1 N-acetylneuraminate synthase [Wenyingzhuangia fucanilytica]	0.4383	0	0.2478	0	0.1468
WP_068826343.1 MULTISPECIES: cold-shock protein [Wenyingzhuangia]	1.221	0.6729	0.3451	0.8931	0.4089
WP_068826562.1 DUF4347 domain-containing protein [Pseudomonas sp. BMS12]	1.4736	0	0.0833	0.3449	0
WP_068826639.1 TonB-dependent receptor [Wenyingzhuangia fucanilytica]	3.2389	0.1983	0.2034	0.2106	0
WP_068826743.1 DUF3341 domain-containing protein [Wenyingzhuangia fucanilytica]	0	0	0	0.3705	0.636
WP_068827334.1 TonB-dependent receptor [Wenyingzhuangia fucanilytica]	1.263	0.3432	0.0562	0	0.278
WP_068827506.1 biopolymer transporter ExbD [Wenyingzhuangia fucanilytica]	0.4884	0	0.138	0.0714	0
WP_068828195.1 phosphoribosylamine--glycine ligase [Wenyingzhuangia fucanilytica]	0	0	0	0.484	0
WP_068829032.1 catalase/peroxidase HPI [Pseudomonas sp. BMS12]	3.8993	1.2471	0.551	1.039	0.4663
WP_068831286.1 WbqC family protein [Polaromonas jejuensis]	0.9862	0.2717	0	0.0962	0
WP_068831545.1 class I SAM-dependent methyltransferase [Polaromonas jejuensis]	0	0.2512	0	0.4001	0
WP_068833575.1 hypothetical protein [Polaromonas jejuensis]	0.2947	0.1624	0.4998	0.4311	0
WP_068833962.1 haloacid dehalogenase type II [Polaromonas jejuensis]	0	0	0.3039	0.5662	0.144
WP_068834710.1 2-oxo-4-hydroxy-4-carboxy-5-ureidoimidazoline decarboxylase [Polaromonas jejuensis]	1.9819	0.2731	0.4201	0	0.1659
WP_068838983.1 DUF2807 domain-containing protein [Pontibacter akesuensis]	0	0.5675	0.1164	0.9641	0
WP_068841357.1 hypothetical protein [Flavobacterium chilense]	2.0281	0.8782	0.1638	0.8477	0.6791
WP_068845480.1 tail fiber domain-containing protein [Flavobacterium chilense]	0	0.8075	0.5522	0.7145	0
WP_068845482.1 hypothetical protein [Flavobacterium chilense]	4.2441	3.6383	5.3978	0.6898	4.9739
WP_068847667.1 hypothetical protein [Planctopirus hydrillae]	0.991	0	0	0	0
WP_068857563.1 hypothetical protein [Perlucidibaca aquatica]	0	0.3248	0.6664	0.1725	0.7895
WP_068858070.1 primosomal protein N' [Perlucidibaca aquatica]	1.6144	0.4187	0.8589	0.8335	1.0812
WP_068858597.1 PAS domain S-box protein [Thermodesulfovibrio sp. N1]	0	0.3305	0.8476	0.351	0.4017
WP_068859263.1 type II secretion system protein GspF [Perlucidibaca aquatica]	0.4328	0.2385	0.2446	0.1266	0.4347
WP_068860230.1 3-deoxy-8-phosphooctulonate synthase [Perlucidibaca aquatica]	0	0.7769	0.1992	0.4125	0.4721
WP_068860235.1 hypothetical protein [Perlucidibaca aquatica]	0	0.2666	0	0.5662	0
WP_068861379.1 IMP dehydrogenase [Thermodesulfovibrio sp. N1]	0.8238	0	0.1164	0	0.1379
WP_068865616.1 NADP-specific glutamate dehydrogenase [Porphyrobacter dokdonensis]	0	0.7961	0.4083	0.1409	0
WP_068866158.1 hypothetical protein [Prosthecochloris sp. CIB 2401]	1.5828	5.0138	5.8072	3.9775	7.5296
WP_068866159.1 hypothetical protein [Prosthecochloris sp. CIB 2401]	0.462	1.6405	1.3799	1.3855	0.7805
WP_068868067.1 calcium-binding protein [Prosthecochloris sp. CIB 2401]	0	0.5815	0.0596	0.8335	0.636
WP_068868070.1 SapC family protein [Prosthecochloris sp. CIB 2401]	0	0.3193	0	0	0.194
WP_068879978.1 thiolase domain-containing protein [Paramesorhizobium deserti]	0	0	0	0	0.4089
WP_068880577.1 DNA mismatch repair protein MutS [Paramesorhizobium deserti]	0	0.1794	0	0.7621	0.6542
WP_068881389.1 homoserine dehydrogenase [Paramesorhizobium deserti]	0	0.8624	0.068	0.634	0.4837
WP_068881473.1 M48 family metallopeptidase [Paramesorhizobium deserti]	0.2164	0	0.3669	0.6331	0.3623
WP_068881592.1 BMP family ABC transporter substrate-binding protein [Paramesorhizobium deserti]	0	0.2479	0.8476	0.0877	0.6025
WP_068882708.1 endopeptidase La [Paramesorhizobium deserti]	0.7352	0.6078	0.7273	0	0
WP_068882818.1 Hsp20 family protein [Paramesorhizobium deserti]	0.3352	1.3854	0.5684	0.2942	0.4489
WP_068883246.1 leucine--tRNA ligase [Paramesorhizobium deserti]	0	0.6163	0.2709	0.5609	0.107
WP_068883262.1 bifunctional phosphoribosylaminoimidazolecarboxamide formyltransferase/IMP cyclohydrolase [Paramesorhizobium deserti]	0	0.1223	0.1255	0.1299	0
WP_068889705.1 UDP-3-O-(3-hydroxymyristoyl)glucosamine N-acyltransferase [Pedobacter panaciterrae]	0.8766	0	0	0	0.8806
WP_068889852.1 30S ribosomal protein S3 [Acinetobacter celticus]	0	0.1406	0	0.2986	0.1709
WP_068893819.1 TonB-dependent receptor [Pseudohongiella nitratireducens]	0.5795	0.1597	0.4913	0.5086	0.194
WP_068895987.1 3-hydroxyacyl-CoA dehydrogenase [Planomonospora sphaerica]	0.8766	0	0.2478	0	0
WP_068899752.1 D-lactate dehydrogenase [Enterovibrio pacificus]	0	0.5234	0.1342	1.2503	0.159
WP_068900638.1 ribonucleotide-diphosphate reductase subunit beta [Enterovibrio pacificus]	0	0.314	0	0	0
WP_068900657.1 30S ribosomal protein S1 [Enterovibrio pacificus]	4.5967	0.7521	0.6496	1.9753	0.4329
WP_068900747.1 UDP-3-O-acyl-N-acetylglucosamine deacetylase [Enterovibrio pacificus]	0.3841	0.7296	0.3084	0.556	0
WP_068901223.1 phosphate ABC transporter substrate-binding protein [Enterovibrio pacificus]	0	0	0	0	0.4977
WP_068901360.1 Cys/Met metabolism pyridoxal-phosphate-dependent enzyme [Enterovibrio pacificus]	0.924	0	0	0	0
WP_068902979.1 serine O-acetyltransferase [Enterovibrio pacificus]	0	0	0.1306	0	0.9282
WP_068904673.1 alpha/beta fold hydrolase [Enterovibrio pacificus]	0	0.5011	0.514	0.6385	0.2436
WP_068904754.1 30S ribosomal protein S6 [Enterovibrio pacificus]	4.07	0.8972	0.997	0.8732	0.636
WP_068905583.1 carbohydrate ABC transporter permease [Enterovibrio pacificus]	1.9851	0.547	0.4364	0.4517	1.034
WP_068908695.1 KpsF/GutQ family sugar-phosphate isomerase [Providencia heimbachae]	0	0.3305	0.339	0.351	0.2008
WP_068908879.1 alginate lyase family protein [Acinetobacter sp. WCHAc010034]	0	1.1294	1.7377	0.1635	1.0918
WP_068949267.1 Hsp20 family protein [Polynucleobacter wuianus]	0	0.9304	0.1193	0.247	0.1413
WP_068952815.1 S9 family peptidase [Pararhizobium polonicum]	0.1921	1.3496	0.4343	2.0511	0.1929
WP_068953514.1 DsbA family protein [Pararhizobium polonicum]	0	0.664	0.4682	0.7932	0.3026
WP_068955517.1 protein-L-isoaspartate O-methyltransferase [Pararhizobium polonicum]	0	0.1273	0.2612	0.2703	0.3094
WP_068956194.1 malate synthase G [Pararhizobium polonicum]	0.1825	0.7208	2.8713	0.5873	5.4795
WP_068972753.1 Ig-like domain repeat protein [Acinetobacter wuhouensis]	0	0.5578	0.1271	0.6581	0.1506
WP_068974962.1 hypothetical protein [Acinetobacter wuhouensis]	0	0.3468	0.1186	0.675	0.1405
WP_068986493.1 N-acetylneuraminate synthase [Lysinibacillus xylanilyticus]	0	0.5024	0	0.6668	0.3053
WP_068989238.1 co-chaperone GroES [Candidatus Thiodiazotropha endoloripes]	1.4098	4.953	4.4827	2.0624	4.6028
WP_068989602.1 endopeptidase La [Kangiella sediminilitoris]	1.7202	1.5405	1.8536	0.1258	2.376
WP_068990048.1 hypothetical protein [Kangiella sediminilitoris]	0.4748	0.3175	0	0.7805	0.159
WP_068991860.1 hypothetical protein [Kangiella sediminilitoris]	0	2.2648	4.2295	1.5383	3.9279
WP_068991863.1 sulfotransferase [Kangiella sediminilitoris]	0	1.1057	2.9034	0.6105	2.4723
WP_068991892.1 DUF3473 domain-containing protein [Kangiella sediminilitoris]	0.3676	2.2866	2.3099	1.9616	3.659
WP_068991895.1 formyl transferase [Kangiella sediminilitoris]	0.4416	2.1755	1.9348	1.6452	2.2711
WP_068991932.1 capsule assembly Wzi family protein [Kangiella sediminilitoris]	0	0.7945	0.5433	0.1607	0.5517
WP_068992565.1 peptide ABC transporter [Kangiella sediminilitoris]	0	0.4331	0.2221	0.9198	0.5263
WP_068993289.1 30S ribosomal protein S8 [Kangiella sediminilitoris]	0.4716	0.3898	0.1999	0.3449	0.7895
WP_068993508.1 response regulator [Kangiella sediminilitoris]	0	0.8312	0.9236	0.7355	0.3367
WP_068996571.1 ribosome maturation factor RimM [Terasakiispira papahanaumokuakeensis]	0.6907	0.9991	1.0736	0.5052	1.6767
WP_068996931.1 ribulose-phosphate 3-epimerase [Terasakiispira papahanaumokuakeensis]	0	1.8452	0.1992	0.9281	0
WP_068996958.1 RNA polymerase sigma factor RpoD [Terasakiispira papahanaumokuakeensis]	0.4328	0.954	0.1223	0.1266	0.5796
WP_068997316.1 Qnr family pentapeptide repeat protein [Terasakiispira papahanaumokuakeensis]	0	0.2243	0.115	0.3572	0.1363
WP_068997517.1 type VI secretion system contractile sheath large subunit [Terasakiispira papahanaumokuakeensis]	0.462	0	0.2612	0.1352	0
WP_068998034.1 hypothetical protein [Terasakiispira papahanaumokuakeensis]	0	0.199	0.2041	0	0.0561
WP_068998461.1 hypothetical protein [Terasakiispira papahanaumokuakeensis]	2.5325	1.2793	1.9683	1.4201	1.696
WP_068999221.1 acetyl-CoA carboxylase carboxyl transferase subunit alpha [Terasakiispira papahanaumokuakeensis]	0	0.628	0.1288	0	0.1526
WP_068999744.1 glycine--tRNA ligase subunit beta [Terasakiispira papahanaumokuakeensis]	0.9881	0.599	0	0	0.2647
WP_068999787.1 methyl-accepting chemotaxis protein [Terasakiispira papahanaumokuakeensis]	0.3757	0.3106	0.1062	0	0.1258
WP_069003194.1 F0F1 ATP synthase subunit A [Candidatus Thiodiazotropha endoloripes]	0	0	0.14	0.145	0.3318
WP_069003253.1 rubrerythrin [Candidatus Thiodiazotropha endoloripes]	0	0.2672	0.6168	0.2838	0.406
WP_069004204.1 glutamine synthetase [Candidatus Thiodiazotropha endoloripes]	0	0.3555	0.4558	0.0944	0
WP_069004914.1 co-chaperone HscB [Candidatus Thiodiazotropha endoloripes]	1.1789	0.5414	0.3332	0	0
WP_069005008.1 4-hydroxy-tetrahydrodipicolinate reductase [Candidatus Thiodiazotropha endoloripes]	0.462	0.0637	0.457	0.3379	0.4641
WP_069006048.1 sulfur oxidation c-type cytochrome SoxA [Candidatus Thiodiazotropha endoloripes]	0	0	0.0895	0	0.742
WP_069013770.1 VWA domain-containing protein [Candidatus Thiodiazotropha endoloripes]	0.3543	0.6345	1.1515	1.2438	0.7118
WP_069019641.1 TonB-dependent receptor [Pseudoalteromonas sp. BMB]	0	23.1402	0.2159	95.3522	3.244
WP_069020604.1 DUF2589 domain-containing protein [Pseudoalteromonas sp. BMB]	0.3453	0.333	0.0488	0.7073	0.9251
WP_069020819.1 nucleotide sugar dehydrogenase [Pseudoalteromonas sp. BMB]	0	0.3845	0.1972	0.4083	0
WP_069020830.1 polysaccharide pyruvyl transferase family protein [Pseudoalteromonas sp. BMB]	0	0	0.2884	0	0.3417
WP_069022196.1 prepilin-type N-terminal cleavage/methylation domain-containing protein [Pseudoalteromonas sp. BMB]	0	0.157	1.1273	0	0
WP_069023386.1 hypothetical protein [Pseudoalteromonas sp. BMB]	0	0	0.2684	0	0.636
WP_069037509.1 ABC transporter ATP-binding protein [Methyloversatilis sp. RAC08]	0	3.1402	0.6135	0.6351	1.272
WP_069038850.1 hypothetical protein [Methyloversatilis sp. RAC08]	0	0.9015	0.4623	2.8237	0.493
WP_069041392.1 acetamidase/formamidase family protein [Agrobacterium sp. RAC06]	0	0	0	2.9355	0.0622
WP_069044093.1 BMP family ABC transporter substrate-binding protein [Agrobacterium sp. RAC06]	0.6179	0.6242	0.5239	0.8436	0.4827
WP_069044205.1 O-antigen ligase family protein [Agrobacterium sp. RAC06]	0	0.5512	0.3084	0	0.3045
WP_069045412.1 hydroxyquinol 1,2-dioxygenase [Hydrogenophaga sp. RAC07]	2.9515	0.4744	0.2781	0.1799	0.9471
WP_069045738.1 porin [Hydrogenophaga sp. RAC07]	5.1569	5.8154	5.938	4.5822	10.8404
WP_069045826.1 CobD/CbiB family protein [Hydrogenophaga sp. RAC07]	4.164	0.4227	0.6194	0.0641	1.3209
WP_069045962.1 lipopolysaccharide assembly protein LapB [Hydrogenophaga sp. RAC07]	3.815	0.1213	0.2903	0.1717	0.5896
WP_069046011.1 glycine cleavage system protein GcvH [Hydrogenophaga sp. RAC07]	0.4558	0.2512	0.3865	0.2667	0.6106
WP_069046413.1 LLM class flavin-dependent oxidoreductase [Hydrogenophaga sp. RAC07]	4.6127	0	0	0	0
WP_069046456.1 TatD family deoxyribonuclease [Hydrogenophaga sp. RAC07]	0.5998	1.1569	1.0171	0	0.6025
WP_069046541.1 DUF192 domain-containing protein [Hydrogenophaga sp. RAC07]	1.7684	0	0	0.1725	0.7895
WP_069047532.1 imidazole glycerol phosphate synthase subunit HisF [Hydrogenophaga sp. RAC07]	3.9808	0.2581	0.1986	0	0.7841
WP_069048532.1 capsular polysaccharide biosynthesis protein CapF [Hydrogenophaga sp. RAC07]	0	0	0.5368	0.2778	0.636
WP_069056319.1 transporter substrate-binding domain-containing protein [Bosea sp. RAC05]	0	0.3457	1.4184	0	0.5251
WP_069058849.1 type I glutamate--ammonia ligase [Sinorhizobium sp. RAC02]	0	0.4633	0.0792	0.9019	0.3753
WP_069059629.1 DUF2207 domain-containing protein [Sinorhizobium sp. RAC02]	0	0.6634	0.2722	0.1409	0
WP_069059649.1 F0F1 ATP synthase subunit B [Sinorhizobium sp. RAC02]	1.9486	7.1752	1.0013	7.4112	1.7202
WP_069060208.1 ribosome-associated translation inhibitor RaiA [Sinorhizobium sp. RAC02]	1.5861	1.0683	1.4942	2.3202	0.5901
WP_069060223.1 2-polyprenylphenol 6-hydroxylase [Sinorhizobium sp. RAC02]	0	0	0	0.1819	0
WP_069060465.1 urate hydroxylase PuuD [Sinorhizobium sp. RAC02]	0	0.6371	0.4201	0.2899	0
WP_069060550.1 DNA polymerase III subunit delta [Sinorhizobium sp. RAC02]	0	0.1406	0	0.1493	0
WP_069060775.1 dihydrolipoyl dehydrogenase [Sinorhizobium sp. RAC02]	0	0.2812	0.1442	0.5972	0.1709
WP_069061148.1 MULTISPECIES: response regulator [Rhizobiaceae]	0	0.8494	0.1584	1.3118	0.2815
WP_069061239.1 hypothetical protein [Sinorhizobium sp. RAC02]	0	0.0897	0	0.3811	0
WP_069062491.1 SDR family oxidoreductase [Sinorhizobium sp. RAC02]	0.308	0.1697	0.6529	0.0451	2.6299
WP_069064340.1 VOC family protein [Sphingobium sp. RAC03]	0.5342	0.2208	0.6039	0	0.5366
WP_069069064.1 acetyltransferase [Nostoc sp. KVJ20]	0.6105	0.4206	0.2588	0	0.2044
WP_069085822.1 calcium-binding protein [Pseudomonas sp. TCU-HL1]	0.4955	0.0805	0.4704	0.2565	0.7232
WP_069086711.1 hypothetical protein [Mameliella alba]	1.0732	0.5333	0.6067	0	0
WP_069095267.1 PQQ-dependent sugar dehydrogenase [Methyloligella halotolerans]	0	0.3898	0.3998	0	0
WP_069095708.1 type III glutamate--ammonia ligase [Methyloligella halotolerans]	0.4849	0.2004	0.3427	0.0709	0.0812
WP_069096321.1 2Fe-2S iron-sulfur cluster binding domain-containing protein [Methyloligella halotolerans]	4.4209	0.5143	0.8885	0.9198	1.283
WP_069103323.1 DASH family cryptochrome [Acidovorax sp. RAC01]	3.7296	0.4282	0.1171	0.1516	0.5551
WP_069104400.1 glycolate oxidase subunit GlcF [Acidovorax sp. RAC01]	1.8819	0.5186	0.4432	1.3765	2.1005
WP_069104642.1 D-tyrosyl-tRNA(Tyr) deacylase [Acidovorax sp. RAC01]	3.1489	0.124	0.1271	0.5265	0.3013
WP_069105410.1 ribonuclease HI [Acidovorax sp. RAC01]	3.5478	0.2666	0.6381	0.6605	0.972
WP_069130816.1 hypothetical protein [Rhodohalobacter halophilus]	0.3108	0	0	1.5459	0
WP_069133506.1 HlyD family efflux transporter periplasmic adaptor subunit [Rhodohalobacter halophilus]	0	0.1149	0.2357	1.3418	1.2565
WP_069179959.1 SDR family NAD(P)-dependent oxidoreductase [Selenomonas sp. oral taxon 920]	0	0.2279	0.7793	0	0.7386
WP_069183365.1 MULTISPECIES: antibiotic biosynthesis monooxygenase [Marinobacter]	0.3637	0.1002	0.4112	0.1064	0.2436
WP_069185219.1 patatin-like phospholipase family protein [Marinobacter adhaerens]	0	0.6007	1.3724	0.4639	0.1659
WP_069185626.1 PstS family phosphate ABC transporter substrate-binding protein [Candidatus Terasakiella magnetica]	1.848	0.2546	0	0	0.1547
WP_069185702.1 cysteine synthase A [Candidatus Terasakiella magnetica]	0	0.1223	0	0	0
WP_069185748.1 RIP metalloprotease RseP [Candidatus Terasakiella magnetica]	0	0.5888	0	0.2778	0.477
WP_069185896.1 vitamin B12-dependent ribonucleotide reductase [Candidatus Terasakiella magnetica]	0.3115	0.3004	0.4622	0.3873	1.3299
WP_069185928.1 DUF445 domain-containing protein [Candidatus Terasakiella magnetica]	0	0	0.6442	0	0.3271
WP_069186021.1 bifunctional diguanylate cyclase/phosphodiesterase [Candidatus Terasakiella magnetica]	0	0.4683	1.059	0.1835	1.1439
WP_069186454.1 excinuclease ABC subunit UvrA [Candidatus Terasakiella magnetica]	0	0.2751	0.0705	0.219	0.5849
WP_069186468.1 DUF3127 domain-containing protein [Candidatus Terasakiella magnetica]	0	0	0.1271	0.2632	0
WP_069186671.1 class I SAM-dependent methyltransferase [Candidatus Terasakiella magnetica]	0	0.3925	0.1342	0	0
WP_069186679.1 filamentous hemagglutinin N-terminal domain-containing protein [Candidatus Terasakiella magnetica]	0	0.4358	0.6094	0.4203	1.3245
WP_069186709.1 hypothetical protein [Candidatus Terasakiella magnetica]	0	0.6136	1.2588	0.8431	1.0088
WP_069186729.1 peroxiredoxin [Candidatus Terasakiella magnetica]	0	0.2326	1.4315	0	0.1413
WP_069188662.1 glutathione peroxidase [Candidatus Terasakiella magnetica]	0.4955	0.5461	0.6902	0.2899	0.7703
WP_069188841.1 flagellar motor protein MotA [Candidatus Terasakiella magnetica]	0.6491	0	0.1835	0	0.4347
WP_069188846.1 50S ribosomal protein L31 [Candidatus Terasakiella magnetica]	0	0.5024	0.1288	0	0.9158
WP_069189004.1 response regulator transcription factor [Candidatus Terasakiella magnetica]	0	0.7247	0	0.6295	0.6404
WP_069189150.1 molecular chaperone HtpG [Candidatus Terasakiella magnetica]	0.991	0.1365	0	0.2899	0
WP_069189433.1 UDP-3-O-acyl-N-acetylglucosamine deacetylase [Candidatus Terasakiella magnetica]	0	0	0.1342	0.1389	0.318
WP_069189574.1 50S ribosomal protein L9 [Candidatus Terasakiella magnetica]	0.8476	0.2336	0.8784	0	0.1892
WP_069189712.1 efflux RND transporter permease subunit [Candidatus Terasakiella magnetica]	1.5195	0.1047	0.3221	0.1111	0
WP_069189863.1 hypothetical protein [Candidatus Terasakiella magnetica]	5.4994	6.5011	8.2188	4.7889	11.1407
WP_069190054.1 ribonuclease E/G [Candidatus Terasakiella magnetica]	0	0.2416	0	0.1282	0.4403
WP_069190201.1 acyl-CoA dehydrogenase [Candidatus Terasakiella magnetica]	0	0	0.6902	0.4763	0.2726
WP_069190236.1 alpha/beta hydrolase [Candidatus Terasakiella magnetica]	0	0	0.2478	0.1282	0
WP_069209002.1 multicopper oxidase family protein [Ruegeria sp. PBVC088]	0	0.1178	0.2416	0.5001	0.1431
WP_069209046.1 MULTISPECIES: benzoyl-CoA 2,3-epoxidase subunit BoxA [Rhodobacteraceae]	0	0.4037	0	0	0.1635
WP_069209060.1 MULTISPECIES: cupin domain-containing protein [Rhodobacteraceae]	3.6099	0.5851	0.9903	0.6213	0.7822
WP_069209359.1 MULTISPECIES: thioredoxin [Rhodobacteraceae]	3.9232	0.2317	0.4752	0.164	0.7507
WP_069211585.1 MULTISPECIES: NADH-quinone oxidoreductase subunit C [Rhodobacteraceae]	0	0	0	0.7465	0
WP_069216741.1 quinolinate synthase NadA [Vibrio cholerae]	0	0.7536	0	0.2667	0.7632
WP_069218234.1 asparagine synthase [Vibrio harveyi]	0	2.4165	2.5429	0.9321	1.9037
WP_069220290.1 acyltransferase [Burkholderia multivorans]	0.3026	0	0.342	0.4426	0.2026
WP_069220833.1 maleylacetate reductase [Burkholderia multivorans]	0	0.4156	0.4263	0.3677	0.4209
WP_069278802.1 amidase [Bradyrhizobium elkanii]	0	0.5685	0.4165	0.1725	0.4934
WP_069281165.1 MFS transporter [Pelagibacteraceae bacterium ETNP-OMZ-SAG-E5]	1.7994	0.7272	0.5764	0.8774	0.8435
WP_069281723.1 TAXI family TRAP transporter solute-binding subunit [Pelagibacteraceae bacterium ETNP-OMZ-SAG-D9]	0.4748	0	0.2684	0.5557	0.159
WP_069281895.1 hypothetical protein, partial [Pelagibacteraceae bacterium ETNP-OMZ-SAG-D9]	0	1.0871	1.5805	3.8494	0.9897
WP_069282190.1 hypothetical protein [Pelagibacteraceae bacterium ETNP-OMZ-SAG-D9]	0	0.3871	0.2647	0.137	0
WP_069282992.1 magnesium transporter [Pelagibacteraceae bacterium ETNP-OMZ-SAG-B2]	0.518	0.2855	0.1464	0.3031	0.1735
WP_069283115.1 porin [Pelagibacteraceae bacterium ETNP-OMZ-SAG-B2]	17.648	12.25	24.9713	22.2122	27.2715
WP_069283201.1 FAD-dependent oxidoreductase [Pelagibacteraceae bacterium ETNP-OMZ-SAG-B2]	0.4748	0	0	0	0.159
WP_069283447.1 heme lyase CcmF/NrfE family subunit [Pelagibacteraceae bacterium ETNP-OMZ-SAG-B2]	0.4815	0.2654	0.1361	0.1409	1.1287
WP_069294098.1 hypothetical protein [Pelagibacteraceae bacterium ETNP-OMZ-SAG-A10]	0	0.2166	0	0.115	0
WP_069294178.1 MULTISPECIES: cold-shock protein [unclassified Pelagibacteraceae]	2.3992	0	0.8087	0.932	1.1128
WP_069294607.1 hypothetical protein [Pelagibacteraceae bacterium ETNP-OMZ-SAG-B3]	0.1899	0.6804	0	0.4446	0.1908
WP_069295203.1 prepilin-type N-terminal cleavage/methylation domain-containing protein [Methylophaga muralis]	0	1.4099	1.1175	0.6124	0.5451
WP_069295382.1 peptidylprolyl isomerase [Methylophaga muralis]	0	0	0	0.1053	2.4101
WP_069295601.1 MULTISPECIES: flavodoxin-dependent (E)-4-hydroxy-3-methylbut-2-enyl-diphosphate synthase [Methylophaga]	0	0.4433	0	0.353	0.404
WP_069296287.1 porin [Methylophaga muralis]	0	0	0.1464	0	0.6938
WP_069296691.1 MULTISPECIES: glutamine synthetase [Methylophaga]	0	0.0435	0.2455	0.0231	6.3453
WP_069296798.1 5-carboxymethyl-2-hydroxymuconate Delta-isomerase [Methylophaga muralis]	3.0255	3.6878	1.9043	2.9689	2.6887
WP_069296879.1 MULTISPECIES: 50S ribosomal protein L1 [Methylophaga]	0	0	0.3361	0	6.1719
WP_069296939.1 MULTISPECIES: 50S ribosomal protein L4 [Methylophaga]	0	0	0.2973	0	5.812
WP_069297044.1 NAD-dependent epimerase [Methylophaga muralis]	0.7432	0	0	0	0.2489
WP_069297812.1 hypothetical protein [Pelagibacteraceae bacterium ETNP-OMZ-SAG-E4]	0.5476	0.7545	0.1769	1.648	0.6549
WP_069297871.1 5-methyltetrahydropteroyltriglutamate--homocysteine S-methyltransferase [Pelagibacteraceae bacterium ETNP-OMZ-SAG-E4]	0	0.2355	0.3624	0	0.1431
WP_069298025.1 hypothetical protein [Pelagibacteraceae bacterium ETNP-OMZ-SAG-E2]	0	1.0049	0.5153	2.534	0.7632
WP_069298211.1 magnesium transporter, partial [Pelagibacteraceae bacterium ETNP-OMZ-SAG-E2]	0	0.1192	0.2446	0	0.1449
WP_069298312.1 allantoinase PuuE [Neptunicoccus sediminis]	2.4714	0.3405	0.1164	0.241	0
WP_069298313.1 hypothetical protein [Neptunicoccus sediminis]	0	0.8374	1.0736	0	0.2544
WP_069298314.1 pilus assembly protein [Neptunicoccus sediminis]	0	0.8411	0.6902	0	0
WP_069298315.1 VWA domain-containing protein [Neptunicoccus sediminis]	0.7326	0.7402	1.9326	0.2143	0.4089
WP_069298326.1 HupE/UreJ family protein [Neptunicoccus sediminis]	0	0	0	0	0.3774
WP_069298327.1 ABC transporter permease [Neptunicoccus sediminis]	3.1005	0	0.744	0.274	0.1449
WP_069298330.1 NAD-dependent epimerase/dehydratase family protein [Neptunicoccus sediminis]	1.036	0	0.2928	0	0
WP_069298339.1 hypothetical protein [Neptunicoccus sediminis]	1.3153	0.4958	0	0.3798	0.5968
WP_069298342.1 SDR family oxidoreductase [Neptunicoccus sediminis]	6.0333	2.3376	0.7753	0.1811	0.6909
WP_069298344.1 TIGR03862 family flavoprotein [Neptunicoccus sediminis]	1.9145	0.5275	0.4638	0.16	0.1832
WP_069298347.1 hypothetical protein [Neptunicoccus sediminis]	0.2735	2.8104	2.6903	0.4054	0.8257
WP_069298348.1 leucine--tRNA ligase [Neptunicoccus sediminis]	1.5544	1.6655	1.3828	0.2101	0.4624
WP_069298349.1 porin [Neptunicoccus sediminis]	130.204	166.362	181.959	49.368	92.1756
WP_069298350.1 porin [Neptunicoccus sediminis]	45.4283	41.1662	45.2695	10.2766	15.8389
WP_069298351.1 YggS family pyridoxal phosphate-dependent enzyme [Neptunicoccus sediminis]	0.5844	0.0805	0.2478	0.0855	0
WP_069298353.1 GTP cyclohydrolase II [Neptunicoccus sediminis]	4.4853	0.4734	0.4386	0.1785	0.2598
WP_069298355.1 exodeoxyribonuclease III [Neptunicoccus sediminis]	0.6512	0.8075	0.7362	0.3811	0.6542
WP_069298357.1 ATP-dependent protease [Neptunicoccus sediminis]	0	0.7247	0.4955	0	0
WP_069298359.1 2-octaprenyl-6-methoxyphenyl hydroxylase [Neptunicoccus sediminis]	2.6364	0.5155	0.2404	0.1493	0.1424
WP_069298360.1 amidase [Neptunicoccus sediminis]	3.0455	0.379	0.4998	0.2299	0.3948
WP_069298361.1 aminotransferase class I/II-fold pyridoxal phosphate-dependent enzyme [Neptunicoccus sediminis]	0.2802	0.2317	0.8712	0.164	0.4692
WP_069298364.1 lytic transglycosylase [Neptunicoccus sediminis]	3.7987	2.9076	4.7718	1.4201	2.6147
WP_069298367.1 DUF2794 domain-containing protein [Neptunicoccus sediminis]	1.4864	0.4096	0.7562	0.7828	0.1991
WP_069298368.1 NlpC/P60 family protein [Neptunicoccus sediminis]	3.6159	0.1417	0.3294	0.5315	0.1721
WP_069298369.1 leucyl aminopeptidase family protein [Neptunicoccus sediminis]	3.1713	0.4263	0.6558	0.0905	0.259
WP_069298372.1 3-isopropylmalate dehydratase small subunit [Neptunicoccus sediminis]	3.7235	5.7362	3.5877	0.3466	0.8501
WP_069298375.1 LysR family transcriptional regulator [Neptunicoccus sediminis]	2.849	0.2355	0.4026	0	0.1908
WP_069298377.1 DMT family transporter [Neptunicoccus sediminis]	2.5802	0.2844	0.1459	0	0.0864
WP_069298378.1 low molecular weight phosphatase family protein [Neptunicoccus sediminis]	1.3585	2.5579	1.0879	0.265	0.834
WP_069298380.1 histidinol dehydrogenase [Neptunicoccus sediminis]	5.0863	0.5466	0.6966	0.0341	0.3516
WP_069298382.1 UDP-N-acetylglucosamine 1-carboxyvinyltransferase [Neptunicoccus sediminis]	3.3354	0.8534	1.01	0.1394	0.9972
WP_069298400.1 MULTISPECIES: Lrp/AsnC family transcriptional regulator [Rhodobacteraceae]	0.3799	1.9888	1.7178	1.7782	0.7632
WP_069298401.1 alpha/beta hydrolase [Neptunicoccus sediminis]	1.6677	0.4595	0.4714	0	0.2792
WP_069298402.1 zinc-binding dehydrogenase [Neptunicoccus sediminis]	2.8155	0.3879	1.3357	0.0883	0.4377
WP_069298407.1 DUF4139 domain-containing protein [Neptunicoccus sediminis]	4.4462	0.452	0.7259	0.101	0.6721
WP_069298417.1 tRNA epoxyqueuosine(34) reductase QueG [Neptunicoccus sediminis]	3.3518	0	0.1895	0	0
WP_069298421.1 complex I NDUFA9 subunit family protein [Neptunicoccus sediminis]	4.4857	4.0087	2.6727	1.0286	1.8674
WP_069298438.1 ribonuclease D [Neptunicoccus sediminis]	2.3463	2.4475	2.1789	1.2258	1.4029
WP_069298439.1 hypothetical protein [Neptunicoccus sediminis]	4.6126	2.5344	4.5008	0.6788	2.2706
WP_069298445.1 hypothetical protein [Neptunicoccus sediminis]	0.2735	0.9874	1.2608	0.0926	0.4868
WP_069298448.1 UTP--glucose-1-phosphate uridylyltransferase GalU [Neptunicoccus sediminis]	0.2849	4.357	3.1807	1.5837	1.6218
WP_069298449.1 glycosyltransferase [Neptunicoccus sediminis]	0.3957	1.7445	1.0065	0.4168	0.477
WP_069298450.1 3-deoxy-manno-octulosonate cytidylyltransferase [Neptunicoccus sediminis]	1.5659	2.2293	1.6228	0.7636	0.9176
WP_069298452.1 hypothetical protein [Neptunicoccus sediminis]	0	1.5946	0.7954	0.3392	0.8311
WP_069298453.1 alpha-ketoglutarate-dependent dioxygenase AlkB [Neptunicoccus sediminis]	1.0308	0.9468	1.5053	0.2011	0.5177
WP_069298454.1 molecular chaperone DnaK [Neptunicoccus sediminis]	34.6266	41.6662	42.132	7.8344	17.965
WP_069298457.1 DNA mismatch repair protein MutS [Neptunicoccus sediminis]	3.9473	1.5321	1.8268	0.3722	0.639
WP_069298459.1 heat-inducible transcriptional repressor HrcA [Neptunicoccus sediminis]	2.2729	1.4092	1.4454	0.3048	0.7294
WP_069298460.1 MULTISPECIES: ribonuclease PH [Rhodobacteraceae]	3.5496	0.8236	0.6336	0.164	0.5005
WP_069298461.1 RdgB/HAM1 family non-canonical purine NTP pyrophosphatase [Neptunicoccus sediminis]	3.1842	1.3854	0.4737	0.0981	0.3367
WP_069298462.1 coproporphyrinogen III oxidase [Neptunicoccus sediminis]	2.1009	1.4909	0.5735	0.3194	0.4173
WP_069298466.1 16S rRNA (guanine(527)-N(7))-methyltransferase RsmG [Neptunicoccus sediminis]	0.4907	1.9382	1.2945	0.0479	0.3286
WP_069298467.1 tRNA uridine-5-carboxymethylaminomethyl(34) synthesis enzyme MnmG [Neptunicoccus sediminis]	0.8192	1.4296	1.3738	0.2397	0.5486
WP_069298469.1 transcription termination factor Rho [Neptunicoccus sediminis]	3.2253	4.2214	4.4896	0.7785	1.566
WP_069298470.1 protoporphyrinogen oxidase HemJ [Neptunicoccus sediminis]	0.9057	1.9964	1.8558	0.5962	0.834
WP_069298472.1 shikimate dehydrogenase [Neptunicoccus sediminis]	4.7414	0.5501	0.1058	0	0.1253
WP_069298474.1 DNA polymerase III subunit epsilon [Neptunicoccus sediminis]	1.4929	0.905	0.6329	0.6115	0.25
WP_069298475.1 protein-export chaperone SecB [Neptunicoccus sediminis]	1.3675	1.6015	0.9663	0.1	0.8014
WP_069298477.1 Tim44 domain-containing protein [Neptunicoccus sediminis]	3.4188	4.8387	3.953	1.6823	2.3937
WP_069298479.1 hypothetical protein [Neptunicoccus sediminis]	2.2792	0.1256	0	0	0.3053
WP_069298480.1 MFS transporter [Neptunicoccus sediminis]	1.4973	0.1375	0.2116	0.292	0
WP_069298485.1 transcription termination/antitermination protein NusA [Neptunicoccus sediminis]	7.4432	5.7879	4.7423	0.406	2.7247
WP_069298486.1 ribosome maturation factor RimP [Neptunicoccus sediminis]	2.7278	3.4074	1.8503	0.0532	2.0704
WP_069298489.1 glutamine synthetase [Neptunicoccus sediminis]	1.3277	0.8231	1.501	0	0.3334
WP_069298491.1 OmpA family protein [Neptunicoccus sediminis]	0.2235	1.3854	1.642	0.2942	0.4489
WP_069298493.1 DNA/RNA nuclease SfsA [Neptunicoccus sediminis]	1.6392	0.4517	0.2647	0	0.3136
WP_069298496.1 hypothetical protein [Neptunicoccus sediminis]	4.2407	1.7835	1.6624	0.1255	0.6873
WP_069298497.1 hypothetical protein [Neptunicoccus sediminis]	1.9648	0.0541	0.1111	0	0
WP_069298498.1 preprotein translocase subunit SecA [Neptunicoccus sediminis]	5.5766	6.1364	3.5231	1.333	2.563
WP_069298501.1 ferrochelatase [Neptunicoccus sediminis]	2.149	2.9607	1.3252	0.9717	1.799
WP_069298503.1 MarR family transcriptional regulator [Neptunicoccus sediminis]	2.5758	0.7743	0.9928	0.137	0.1568
WP_069298507.1 NADPH-dependent 2,4-dienoyl-CoA reductase [Neptunicoccus sediminis]	0.677	0.0933	0.574	0	0.2267
WP_069298510.1 CPBP family intramembrane metalloprotease [Neptunicoccus sediminis]	2.849	0.785	0.1239	0.1924	0.1835
WP_069298511.1 acetyl-CoA carboxylase carboxyltransferase subunit beta [Neptunicoccus sediminis]	4.4545	2.0253	1.857	0.1303	0.5221
WP_069298512.1 MULTISPECIES: thioredoxin [Rhodobacteraceae]	6.3903	10.3009	12.6429	5.422	7.2753
WP_069298516.1 tRNA (adenosine(37)-N6)-threonylcarbamoyltransferase complex ATPase subunit type 1 TsaE [Neptunicoccus sediminis]	0	0.3364	0	0	0.4089
WP_069298518.1 ActS/PrrB/RegB family redox-sensitive histidine kinase [Neptunicoccus sediminis]	2.0202	0.2997	0.1318	0.1364	0.1041
WP_069298519.1 MULTISPECIES: ActR/PrrA/RegA family redox response regulator transcription factor [Rhodobacteraceae]	4.8048	2.1387	2.3504	0.3244	0.8663
WP_069298522.1 HD family hydrolase [Neptunicoccus sediminis]	1.4626	0.6045	1.1885	0.2674	0.551
WP_069298524.1 adenosylhomocysteinase [Neptunicoccus sediminis]	6.5775	13.8159	6.5576	7.5642	7.807
WP_069298526.1 extensin family protein [Neptunicoccus sediminis]	1.8785	0.1035	0	0	0
WP_069298527.1 EVE domain-containing protein [Neptunicoccus sediminis]	2.7252	0.7509	1.1203	0.2899	0.5807
WP_069298528.1 NAD(P)-dependent glycerol-3-phosphate dehydrogenase [Neptunicoccus sediminis]	2.8689	0.3953	0.2703	0.0699	0.1601
WP_069298530.1 hypothetical protein [Neptunicoccus sediminis]	5.1423	0.9437	1.4529	0.2825	0.5373
WP_069298531.1 heme biosynthesis protein HemY [Neptunicoccus sediminis]	0.6704	1.0159	1.8947	0.6865	0.5612
WP_069298532.1 alpha/beta hydrolase [Neptunicoccus sediminis]	0.263	0.6522	0.3716	0	0.0881
WP_069298533.1 YdiU family protein [Neptunicoccus sediminis]	3.8017	1.892	1.8893	0.0318	0.2907
WP_069298536.1 Si-specific NAD(P)(+) transhydrogenase [Neptunicoccus sediminis]	1.4365	1.0489	0.8526	0.2732	0.3608
WP_069298538.1 AEC family transporter [Neptunicoccus sediminis]	3.039	0.6978	0.3937	0.0741	0.3816
WP_069298547.1 S41 family peptidase [Neptunicoccus sediminis]	3.3185	2.488	2.8574	0.858	1.4471
WP_069298554.1 response regulator [Neptunicoccus sediminis]	1.4548	0.6013	2.2615	0	0
WP_069298555.1 histone deacetylase family protein [Neptunicoccus sediminis]	1.4291	0.6058	0.9632	0.0643	0.1472
WP_069298556.1 exodeoxyribonuclease VII small subunit [Neptunicoccus sediminis]	1.7311	2.0272	2.6909	0.8863	1.594
WP_069298557.1 1-deoxy-D-xylulose-5-phosphate synthase [Neptunicoccus sediminis]	3.3689	8.7524	10.3928	3.287	4.8693
WP_069298559.1 CCA tRNA nucleotidyltransferase [Neptunicoccus sediminis]	0	1.4874	0.4069	0.5265	0.482
WP_069298562.1 NUDIX hydrolase [Neptunicoccus sediminis]	0.4651	0.8331	1.1832	0.5444	0.7788
WP_069298565.1 argininosuccinate synthase [Neptunicoccus sediminis]	0	0.2546	0	0	0.1547
WP_069298566.1 branched-chain amino acid aminotransferase [Neptunicoccus sediminis]	0.9535	2.6272	2.0788	0.7173	0.9578
WP_069298568.1 MULTISPECIES: YggT family protein [Rhodobacteraceae]	1.4245	3.8271	4.0262	1.3545	1.6695
WP_069298571.1 threonine/serine dehydratase [Neptunicoccus sediminis]	1.8121	0.0999	0.1707	0.0707	0.1618
WP_069298573.1 MULTISPECIES: hypothetical protein [Rhodobacteraceae]	2.5325	1.0467	0	0.0926	0.212
WP_069298575.1 NAD(P)/FAD-dependent oxidoreductase [Neptunicoccus sediminis]	0.9676	0.2666	0	0	0
WP_069298577.1 hypothetical protein [Neptunicoccus sediminis]	3.5367	5.5882	13.9944	6.835	10.5049
WP_069298580.1 3'(2'),5'-bisphosphate nucleotidase CysQ [Neptunicoccus sediminis]	1.2901	0.2666	0.2735	0.0944	0.54
WP_069298583.1 alanine--glyoxylate aminotransferase family protein [Neptunicoccus sediminis]	1.4665	2.6519	3.3418	0.8045	1.3504
WP_069298584.1 3-hydroxyacyl-CoA dehydrogenase [Neptunicoccus sediminis]	0.8339	0	0.3535	0	0
WP_069298589.1 DUF721 domain-containing protein [Neptunicoccus sediminis]	3.9886	1.2037	2.0936	0.1667	0.954
WP_069298591.1 UPF0261 family protein [Neptunicoccus sediminis]	0.7597	0.4187	0.7873	0.1482	0
WP_069298592.1 hypothetical protein [Neptunicoccus sediminis]	0.8476	0.2336	0.559	0.0827	0.3784
WP_069298593.1 aminotransferase class III-fold pyridoxal phosphate-dependent enzyme [Neptunicoccus sediminis]	0.4328	0.2385	0	0.1266	0.1449
WP_069298595.1 tripartite tricarboxylate transporter permease [Neptunicoccus sediminis]	3.7987	0	0	0.1588	0.5451
WP_069298597.1 IclR family transcriptional regulator [Neptunicoccus sediminis]	0.8288	0.3426	0.8199	0	0
WP_069298598.1 aminotransferase class III-fold pyridoxal phosphate-dependent enzyme [Neptunicoccus sediminis]	0.6064	0.94	1.9283	0.0665	0.3808
WP_069298599.1 alkane 1-monooxygenase [Neptunicoccus sediminis]	1.2696	1.5243	1.4097	0.5041	0.911
WP_069298600.1 phosphoglycerate dehydrogenase [Neptunicoccus sediminis]	30.9108	12.4839	1.3622	0.4888	0.4949
WP_069298602.1 phosphoserine phosphatase SerB [Neptunicoccus sediminis]	4.4178	0.6406	0.3612	0.1021	0.3308
WP_069298633.1 carbon-phosphorus lyase [Neptunicoccus sediminis]	0	0.2243	0	0.3572	0
WP_069298634.1 carbon-phosphorus lyase complex subunit PhnI [Neptunicoccus sediminis]	0.0924	13.0359	3.0555	16.4907	1.1139
WP_069298650.1 extracellular solute-binding protein [Neptunicoccus sediminis]	2.2531	5.1556	9.995	1.0031	2.5914
WP_069298654.1 ABC transporter permease [Neptunicoccus sediminis]	1.4864	0.4096	0.5882	0	0.6968
WP_069298655.1 aminotransferase [Neptunicoccus sediminis]	1.7094	0.7458	1.0267	0.2084	0.4293
WP_069298657.1 acetate--CoA ligase family protein [Neptunicoccus sediminis]	3.108	0.1008	0.155	0	0.1837
WP_069298658.1 acyl-CoA dehydrogenase [Neptunicoccus sediminis]	2.9153	1.1441	0.6741	0.1292	0.6508
WP_069298664.1 VacJ family lipoprotein [Neptunicoccus sediminis]	1.0205	3.2339	1.0095	0.4479	0.8543
WP_069298667.1 N-acetyltransferase [Neptunicoccus sediminis]	2.2419	0.695	0.2376	0.164	0.5161
WP_069298668.1 4a-hydroxytetrahydrobiopterin dehydratase [Neptunicoccus sediminis]	0	0.8017	0	0.4256	0
WP_069298672.1 NAD(P)/FAD-dependent oxidoreductase [Neptunicoccus sediminis]	0.9586	0.3522	0.2709	0.0935	0
WP_069298677.1 substrate-binding domain-containing protein [Neptunicoccus sediminis]	1.0205	0.1406	0.1442	0	0
WP_069298680.1 hypothetical protein [Neptunicoccus sediminis]	1.1271	0.3106	0.6371	0	0
WP_069298683.1 ABC transporter ATP-binding protein [Neptunicoccus sediminis]	4.8077	0.828	1.2267	0.0391	0.246
WP_069298685.1 isopenicillin N synthase family oxygenase [Neptunicoccus sediminis]	9.2467	10.6274	13.4454	2.7053	5.1332
WP_069298686.1 nucleoside hydrolase [Neptunicoccus sediminis]	5.5372	3.6731	2.144	0.2942	0.6734
WP_069298688.1 SCP2 sterol-binding domain-containing protein [Neptunicoccus sediminis]	3.8375	1.0574	0.493	0	0.1168
WP_069298689.1 TRAP transporter large permease [Neptunicoccus sediminis]	0.3026	0.5836	0.9406	0.177	0.6079
WP_069298691.1 DctP family TRAP transporter solute-binding subunit [Neptunicoccus sediminis]	2.671	9.7149	15.6266	1.4848	2.6831
WP_069298692.1 sigma-54-dependent Fis family transcriptional regulator [Neptunicoccus sediminis]	4.8007	0.8554	0.7447	0	0.3756
WP_069298694.1 tRNA (N(6)-L-threonylcarbamoyladenosine(37)-C(2))-methylthiotransferase MtaB [Neptunicoccus sediminis]	1.1589	1.1855	0.7288	0.4196	0.1431
WP_069298698.1 cytochrome c1 [Neptunicoccus sediminis]	15.0278	12.9067	10.4342	2.5573	6.0607
WP_069298699.1 cytochrome B [Neptunicoccus sediminis]	0.639	1.2086	0.3612	0	0.535
WP_069298700.1 ubiquinol-cytochrome c reductase iron-sulfur subunit [Neptunicoccus sediminis]	13.7378	12.3456	7.9861	2.101	5.6978
WP_069298712.1 thiamine ABC transporter substrate binding subunit [Neptunicoccus sediminis]	4.0822	6.9177	4.5285	2.9858	4.6133
WP_069298714.1 chorismate synthase [Neptunicoccus sediminis]	2.2604	0.3114	0.8784	0	0.9461
WP_069298719.1 adenine deaminase [Neptunicoccus sediminis]	3.6731	0.3893	0.3194	0	0
WP_069298721.1 hypothetical protein [Neptunicoccus sediminis]	4.7204	0.613	0.9183	0.3262	0.4355
WP_069298722.1 penicillin-binding protein 1C [Neptunicoccus sediminis]	4.5905	0.3039	0.8863	0.1081	0.1238
WP_069298724.1 FAD-binding oxidoreductase [Neptunicoccus sediminis]	1.4995	0.4958	0.2119	0.1316	0.6527
WP_069298727.1 membrane protein insertase YidC [Neptunicoccus sediminis]	7.8084	2.9076	2.3859	0.4322	1.696
WP_069298731.1 M24 family metallopeptidase [Neptunicoccus sediminis]	2.849	0	0.0474	0	0.1122
WP_069298732.1 ribonuclease P protein component [Neptunicoccus sediminis]	2.3695	0.2798	0.287	0	0.2267
WP_069298736.1 HAMP domain-containing histidine kinase [Neptunicoccus sediminis]	1.7094	0.9126	0.7851	0.0625	0.5724
WP_069298737.1 DUF1611 domain-containing protein [Neptunicoccus sediminis]	6.551	2.7641	0.6943	0.9883	0.617
WP_069298741.1 N-formylglutamate amidohydrolase [Neptunicoccus sediminis]	0.8407	0.8494	0.2376	0.164	0.2815
WP_069298742.1 pyruvate kinase [Neptunicoccus sediminis]	1.8243	2.141	1.6996	0.6326	0.905
WP_069298743.1 hypothetical protein [Neptunicoccus sediminis]	0	1.6549	1.1752	0.4055	1.0829
WP_069298745.1 MULTISPECIES: 50S ribosomal protein L20 [Rhodobacteraceae]	10.4543	15.1818	11.4197	3.72	7.285
WP_069298746.1 phenylalanine--tRNA ligase subunit beta [Neptunicoccus sediminis]	2.7046	3.6448	1.3497	0.4327	1.3868
WP_069298748.1 alanine dehydrogenase [Neptunicoccus sediminis]	0	0.367	0	0.1299	0.1487
WP_069298749.1 AzlD domain-containing protein [Neptunicoccus sediminis]	1.2546	0.5186	0.3546	0	0.3151
WP_069298750.1 branched-chain amino acid transporter AzlC [Neptunicoccus sediminis]	1.1255	1.5507	0.5965	0.7409	0.7067
WP_069298751.1 formate dehydrogenase accessory sulfurtransferase FdhD [Neptunicoccus sediminis]	1.4245	1.8199	1.5373	0.4547	0.4336
WP_069298752.1 molybdenum cofactor guanylyltransferase MobA [Neptunicoccus sediminis]	3.663	0.6729	0.1725	0.0893	0.1022
WP_069298753.1 molybdopterin-guanine dinucleotide biosynthesis protein B [Neptunicoccus sediminis]	1.6576	1.0848	0.4685	0	0.6244
WP_069298754.1 molybdopterin molybdenumtransferase MoeA [Neptunicoccus sediminis]	3.5478	0.6221	0.547	0.1887	0.432
WP_069298755.1 hypothetical protein [Neptunicoccus sediminis]	1.939	2.3059	1.9037	0.5375	0.786
WP_069298756.1 MULTISPECIES: transcription elongation factor GreA [Rhodobacteraceae]	3.9197	4.3202	6.4008	1.1468	3.4271
WP_069298758.1 tetratricopeptide repeat protein [Neptunicoccus sediminis]	1.8025	1.7889	2.0637	0.7032	1.4084
WP_069298759.1 4-(cytidine 5'-diphospho)-2-C-methyl-D-erythritol kinase [Neptunicoccus sediminis]	1.628	0.8282	1.2742	0.2565	0.629
WP_069298763.1 DUF465 domain-containing protein [Neptunicoccus sediminis]	1.2662	2.7913	5.0103	1.2966	2.968
WP_069298764.1 acetoacetyl-CoA reductase [Neptunicoccus sediminis]	0	0.8832	0.151	0.2344	0.2683
WP_069298765.1 MULTISPECIES: acetyl-CoA C-acetyltransferase [Rhodobacteraceae]	8.4602	18.8589	17.0648	13.2479	7.3776
WP_069298769.1 argininosuccinate lyase [Neptunicoccus sediminis]	3.1291	0.958	0.6879	0.0339	0.194
WP_069298773.1 ATP-binding cassette domain-containing protein [Neptunicoccus sediminis]	2.8155	1.8472	1.2126	0.5099	0.9877
WP_069298775.1 type I glyceraldehyde-3-phosphate dehydrogenase [Neptunicoccus sediminis]	7.4947	0.9336	2.9598	0.1802	0.5501
WP_069298776.1 cobalamin biosynthesis protein [Neptunicoccus sediminis]	0.518	0.4282	0.1464	0	0.6071
WP_069298777.1 pyridoxal phosphate-dependent class II aminotransferase [Neptunicoccus sediminis]	2.1368	0.2208	0.6039	0.1563	0.7155
WP_069298779.1 response regulator [Neptunicoccus sediminis]	0.5427	0.6729	2.3007	0	0.8177
WP_069298782.1 MBL fold metallo-hydrolase [Neptunicoccus sediminis]	4.4756	0.6166	2.7759	0.3637	0.7077
WP_069298783.1 hypothetical protein [Neptunicoccus sediminis]	2.2297	1.5359	1.7855	0.5436	0.871
WP_069298786.1 bifunctional cobalt-precorrin-7 (C(5))-methyltransferase/cobalt-precorrin-6B (C(15))-methyltransferase [Neptunicoccus sediminis]	3.5291	0.0608	0.3117	0	0
WP_069298787.1 precorrin-3B C(17)-methyltransferase [Neptunicoccus sediminis]	3.634	0.5797	0.2973	0.1539	0.3522
WP_069298788.1 precorrin-4 C(11)-methyltransferase [Neptunicoccus sediminis]	1.813	0.3925	0.3294	0.0379	0.2168
WP_069298789.1 DEAD/DEAH box helicase [Neptunicoccus sediminis]	9.6822	1.7559	0.1137	0.6699	0.7665
WP_069298791.1 GDYXXLXY domain-containing protein [Neptunicoccus sediminis]	0.924	0.9166	1.3058	0.2703	0.1238
WP_069298794.1 rhomboid family intramembrane serine protease [Neptunicoccus sediminis]	3.242	0.6497	0.6247	0.1725	0.4934
WP_069298795.1 penicillin-binding protein activator [Neptunicoccus sediminis]	4.4366	3.0443	3.934	1.5017	1.8352
WP_069298796.1 16S rRNA (cytidine(1402)-2'-O)-methyltransferase [Neptunicoccus sediminis]	1.3213	0.5916	0.4201	0.145	0.6083
WP_069298797.1 YraN family protein [Neptunicoccus sediminis]	0	0.8164	0.5153	0.4668	0
WP_069298800.1 glutathione S-transferase [Neptunicoccus sediminis]	4.9937	1.9658	0.9654	3.3961	2.7288
WP_069298803.1 bifunctional phosphopantothenoylcysteine decarboxylase/phosphopantothenate--cysteine ligase CoaBC [Neptunicoccus sediminis]	1.4548	0.2004	0.699	0.1277	0.1949
WP_069298804.1 dUTP diphosphatase [Neptunicoccus sediminis]	2.664	0.2447	0.3765	0	0.2973
WP_069298807.1 D-glycerate dehydrogenase [Neptunicoccus sediminis]	2.0388	1.1668	1.0638	0.5965	1.1028
WP_069298808.1 NADPH:quinone reductase [Neptunicoccus sediminis]	2.3852	0.3067	0.2247	0.093	0.213
WP_069298809.1 M3 family metallopeptidase [Neptunicoccus sediminis]	7.1079	0.4664	0.0786	0	0
WP_069298814.1 VOC family protein [Neptunicoccus sediminis]	1.221	0.6729	0.1725	0	0
WP_069298816.1 MULTISPECIES: tryptophan synthase subunit beta [Rhodobacteraceae]	3.9287	3.7544	3.0477	1.1494	1.5395
WP_069298820.1 signal peptide peptidase SppA [Neptunicoccus sediminis]	0.3352	1.8164	0.6316	0.2615	0.6734
WP_069298824.1 (d)CMP kinase [Neptunicoccus sediminis]	1.7623	0.8741	0.7969	0.1031	0.5311
WP_069298830.1 rRNA maturation RNase YbeY [Neptunicoccus sediminis]	1.4161	0.5574	0.6289	0.3551	0.6097
WP_069298833.1 hypothetical protein [Neptunicoccus sediminis]	0.2235	1.2314	0.6316	0.3923	0.4115
WP_069298834.1 transcriptional repressor [Neptunicoccus sediminis]	2.2253	2.7314	1.8296	0.7102	1.6935
WP_069298835.1 bifunctional 3-hydroxydecanoyl-ACP dehydratase/trans-2-decenoyl-ACP isomerase [Neptunicoccus sediminis]	3.8437	5.407	5.2602	1.894	2.3031
WP_069298836.1 beta-ketoacyl-ACP synthase I [Neptunicoccus sediminis]	6.4742	2.2847	2.3114	0.3323	0.8748
WP_069298837.1 enoyl-ACP reductase [Neptunicoccus sediminis]	2.9899	2.8297	2.5351	0.7607	1.1317
WP_069298838.1 haloacid dehalogenase type II [Neptunicoccus sediminis]	5.1003	0.4631	0.9583	0	0.4871
WP_069298840.1 alpha-1,4 polygalactosaminidase [Neptunicoccus sediminis]	3.2422	2.3211	1.3768	0.847	0.4955
WP_069298841.1 NAD(P)-dependent oxidoreductase [Neptunicoccus sediminis]	2.1822	0.8519	1.3363	0	0.2436
WP_069298845.1 TetR/AcrR family transcriptional regulator [Neptunicoccus sediminis]	0.3841	1.1643	0.9771	0.2248	0
WP_069298846.1 Zn-dependent hydrolase [Neptunicoccus sediminis]	3.2657	1.8841	3.519	0.418	0.7176
WP_069298847.1 MULTISPECIES: dihydropyrimidinase [Rhodobacteraceae]	3.5488	2.5516	5.2291	0.4407	1.1202
WP_069298852.1 ABC transporter permease [Neptunicoccus sediminis]	0.4849	1.9375	2.5356	0.2128	0.6901
WP_069298870.1 single-stranded-DNA-specific exonuclease RecJ [Neptunicoccus sediminis]	3.2195	0	0.0433	0	0.2053
WP_069298873.1 FCD domain-containing protein [Neptunicoccus sediminis]	1.5699	0.4806	0.1972	0.1531	0.1752
WP_069298874.1 OmpA family protein [Neptunicoccus sediminis]	5.272	0.6163	2.2577	0.187	1.0164
WP_069298875.1 methylated-DNA--[protein]-cysteine S-methyltransferase [Neptunicoccus sediminis]	3.1687	0.2298	0.1885	0.0976	0.1117
WP_069298877.1 hypothetical protein [Neptunicoccus sediminis]	11.9141	7.4222	14.4942	2.8795	9.0196
WP_069298878.1 adenosine kinase [Neptunicoccus sediminis]	2.0455	0.6441	0.7778	0.1282	0.9215
WP_069298880.1 3-hydroxyacyl-CoA dehydrogenase [Neptunicoccus sediminis]	10.8061	4.4536	6.7798	0.0545	1.2789
WP_069298882.1 acyl-CoA dehydrogenase [Neptunicoccus sediminis]	12.6985	5.4565	8.433	0.2598	1.6057
WP_069298883.1 acyl-CoA dehydrogenase [Neptunicoccus sediminis]	17.8449	13.0533	20.9804	0.9293	5.4146
WP_069298884.1 MerR family DNA-binding transcriptional regulator [Neptunicoccus sediminis]	19.5362	21.6033	26.9723	1.2785	6.972
WP_069298885.1 MerR family DNA-binding transcriptional regulator [Neptunicoccus sediminis]	3.2143	4.7505	5.1205	1.1969	1.5655
WP_069298887.1 PaaI family thioesterase [Neptunicoccus sediminis]	5.4299	0.1662	0.3979	0	0.202
WP_069298899.1 alpha/beta hydrolase [Neptunicoccus sediminis]	0.5698	0.314	0	0	0.5724
WP_069298901.1 efflux RND transporter permease subunit [Neptunicoccus sediminis]	6.7079	0.8922	1.2527	0.0909	0.4392
WP_069298903.1 NUDIX hydrolase [Neptunicoccus sediminis]	2.2792	0.5024	0.0644	0	0.0763
WP_069298905.1 serine/threonine protein phosphatase [Neptunicoccus sediminis]	1.2901	0	0	0	0
WP_069298906.1 uracil-DNA glycosylase [Neptunicoccus sediminis]	1.4633	0.6598	0.4136	0.0778	0.4009
WP_069298908.1 amidohydrolase family protein [Neptunicoccus sediminis]	2.6774	0.7377	0.2328	0	0.069
WP_069298912.1 MULTISPECIES: 30S ribosomal protein S21 [Rhodobacteraceae]	5.4503	7.7821	6.0217	1.0148	3.3182
WP_069298913.1 COQ9 family protein [Neptunicoccus sediminis]	4.0464	2.5383	2.7235	0.6105	0.9258
WP_069298914.1 branched-chain amino acid aminotransferase [Neptunicoccus sediminis]	1.6953	0.2336	0.8784	0.248	0.2838
WP_069298917.1 ribonuclease T [Neptunicoccus sediminis]	2.5442	1.183	0.4045	0.093	0.2662
WP_069298918.1 DUF1013 domain-containing protein [Neptunicoccus sediminis]	7.6113	5.6042	4.8667	0.3286	2.5486
WP_069298921.1 SDR family oxidoreductase [Neptunicoccus sediminis]	3.6418	1.3695	1.2428	0.2235	0.5131
WP_069298926.1 hypothetical protein [Neptunicoccus sediminis]	1.9598	2.3401	1.4156	0.446	0.9479
WP_069298929.1 threonylcarbamoyl-AMP synthase [Neptunicoccus sediminis]	2.2792	0.3636	0.2373	0	0
WP_069298930.1 phytanoyl-CoA dioxygenase [Neptunicoccus sediminis]	2.9673	1.2087	1.5679	0.3397	0.7776
WP_069298932.1 SDR family oxidoreductase [Neptunicoccus sediminis]	3.9909	0.2932	0.6016	0.0778	0.0445
WP_069298933.1 SMP-30/gluconolactonase/LRE family protein [Neptunicoccus sediminis]	0.864	0.5782	0.4884	0.2167	0.0827
WP_069298934.1 amidohydrolase [Neptunicoccus sediminis]	0.8692	0.1597	1.1874	0.2543	0.291
WP_069298936.1 D-tyrosyl-tRNA(Tyr) deacylase [Neptunicoccus sediminis]	0.9367	0.8388	0.2647	0.274	0.0784
WP_069298939.1 hypothetical protein [Neptunicoccus sediminis]	15.3498	46.045	30.2702	27.0478	11.9152
WP_069298941.1 FAD-dependent oxidoreductase [Neptunicoccus sediminis]	1.6864	0.5069	0.585	0.2243	0.4107
WP_069298942.1 branched-chain amino acid ABC transporter permease [Neptunicoccus sediminis]	1.7246	1.845	1.4623	0.2374	0.5096
WP_069298943.1 MULTISPECIES: ABC transporter ATP-binding protein [Rhodobacteraceae]	0.8729	1.3229	0.6168	0	0.2436
WP_069298944.1 ABC transporter ATP-binding protein [Neptunicoccus sediminis]	0.3489	1.3458	0.1972	1.2248	0.1168
WP_069298949.1 PAS domain-containing protein [Neptunicoccus sediminis]	0.4421	0.7715	0.5414	0.388	0.4934
WP_069298952.1 gamma carbonic anhydrase family protein [Neptunicoccus sediminis]	0	1.3231	0.9229	0.3934	0.4502
WP_069298954.1 DUF3553 domain-containing protein [Neptunicoccus sediminis]	0.5895	0.1624	1.3328	0.5174	0
WP_069298957.1 thiamine phosphate synthase [Neptunicoccus sediminis]	2.4978	2.5379	1.0148	0.274	0.8364
WP_069298960.1 sodium:proton antiporter [Neptunicoccus sediminis]	0	0.479	0	0	0.194
WP_069298963.1 DMT family transporter [Neptunicoccus sediminis]	0.3757	0.3106	0.7433	0	0.2516
WP_069298967.1 sulfite exporter TauE/SafE family protein [Neptunicoccus sediminis]	3.08	0.679	0.1741	0.3605	0
WP_069298969.1 amidohydrolase [Neptunicoccus sediminis]	0.4683	0.5162	0.2647	0.8221	0
WP_069298971.1 peptide-methionine (S)-S-oxide reductase MsrA [Neptunicoccus sediminis]	4.1153	1.4392	3.4893	1.1577	2.809
WP_069298972.1 50S ribosomal protein L11 methyltransferase [Neptunicoccus sediminis]	2.4504	1.061	0.7255	0.1366	0.547
WP_069299009.1 DUF2147 domain-containing protein [Neptunicoccus sediminis]	5.7788	11.9377	6.23	9.5875	12.9543
WP_069299012.1 glutamate synthase large subunit [Neptunicoccus sediminis]	2.7604	3.0674	3.4405	0.2251	0.6364
WP_069299019.1 GNAT family N-acetyltransferase [Neptunicoccus sediminis]	1.554	0.2855	0.1464	0.4547	0
WP_069299023.1 carbon-nitrogen hydrolase family protein [Neptunicoccus sediminis]	1.0519	0.2899	0	0.1539	0.1761
WP_069299025.1 bifunctional folylpolyglutamate synthase/dihydrofolate synthase [Neptunicoccus sediminis]	1.4354	1.0068	0.4426	0.0764	0.3496
WP_069299027.1 tRNA (adenosine(37)-N6)-threonylcarbamoyltransferase complex transferase subunit TsaD [Neptunicoccus sediminis]	1.7238	0.4354	0.4466	0.2522	0.2405
WP_069299030.1 alpha/beta fold hydrolase [Neptunicoccus sediminis]	0	1.1275	0.5969	0.5793	0.7514
WP_069299032.1 site-specific DNA-methyltransferase [Neptunicoccus sediminis]	0.2678	0.8609	1.7156	0.0261	0.3288
WP_069299040.1 HD domain-containing protein [Neptunicoccus sediminis]	2.1235	0.7021	0.2401	0.1243	0.3555
WP_069299048.1 Lrp/AsnC family transcriptional regulator [Neptunicoccus sediminis]	1.0684	0.1963	0.2013	0.2084	0
WP_069299051.1 1-acyl-sn-glycerol-3-phosphate acyltransferase [Neptunicoccus sediminis]	0.9676	1.1553	0.6381	0.0944	0.756
WP_069299052.1 precorrin-2 C(20)-methyltransferase [Neptunicoccus sediminis]	2.4228	0.3709	0	0	0.0901
WP_069299053.1 murein biosynthesis integral membrane protein MurJ [Neptunicoccus sediminis]	0	0.2944	0.302	0	0.2385
WP_069299060.1 methionine adenosyltransferase [Neptunicoccus sediminis]	0.6051	0.3335	0.342	0	0.1013
WP_069299061.1 PhoH family protein [Neptunicoccus sediminis]	1.939	1.406	1.3557	0.7763	1.1619
WP_069299066.1 MULTISPECIES: endonuclease III [Rhodobacteraceae]	2.849	0.7389	0.6631	0.2942	0.3367
WP_069299074.1 branched-chain amino acid ABC transporter permease [Neptunicoccus sediminis]	2.5106	1.3836	1.1478	0.0648	0.3956
WP_069299077.1 DUF1127 domain-containing protein [Neptunicoccus sediminis]	52.6141	37.4685	32.2682	19.9535	28.5743
WP_069299087.1 methionyl-tRNA formyltransferase [Neptunicoccus sediminis]	5.7748	0.8405	0.5947	0	0.0861
WP_069299088.1 peptide deformylase [Neptunicoccus sediminis]	4.3957	1.0467	0.4601	0.0794	0.6178
WP_069299091.1 CoA ester lyase [Neptunicoccus sediminis]	3.0601	1.5992	1.2824	0	0.1767
WP_069299092.1 class I SAM-dependent methyltransferase [Neptunicoccus sediminis]	1.4012	0.2317	0.1584	0	0.1877
WP_069299095.1 single-stranded DNA-binding protein [Neptunicoccus sediminis]	3.2953	3.5752	3.4926	1.2051	0.4138
WP_069299102.1 ATP-dependent DNA helicase RecG [Neptunicoccus sediminis]	0	0.8933	0.2499	0	0
WP_069299103.1 NAD-dependent DNA ligase LigA [Neptunicoccus sediminis]	1.3984	1.3287	0.6814	0.1552	0.4037
WP_069299106.1 tRNA 2-thiouridine(34) synthase MnmA [Neptunicoccus sediminis]	2.9534	4.0444	2.656	1.1521	1.6782
WP_069299109.1 trimethylamine methyltransferase family protein [Neptunicoccus sediminis]	6.9569	1.0406	1.8352	0.0775	0.355
WP_069299111.1 hypothetical protein [Neptunicoccus sediminis]	0.5065	0.7676	0.1432	0.1482	0.5088
WP_069299113.1 DNA topoisomerase IV subunit B [Neptunicoccus sediminis]	1.5985	1.7619	1.9092	0.6789	1.3295
WP_069299116.1 Ldh family oxidoreductase [Neptunicoccus sediminis]	1.2395	1.6792	0.5839	0.1209	0.415
WP_069299119.1 ABC transporter substrate-binding protein [Neptunicoccus sediminis]	1.4154	0.9751	1.0771	0.3504	0.7292
WP_069299120.1 acyl--CoA ligase [Neptunicoccus sediminis]	2.6364	0.3281	0.4086	0.1244	0.2278
WP_069299122.1 multidrug effflux MFS transporter [Neptunicoccus sediminis]	0.8281	1.1987	0.9365	0	1.159
WP_069299123.1 transcription-repair coupling factor [Neptunicoccus sediminis]	2.9577	1.572	1.7158	0.2937	0.9728
WP_069299129.1 hypothetical protein [Neptunicoccus sediminis]	3.7197	7.3922	4.5985	1.964	3.5482
WP_069299130.1 anthranilate synthase component I [Neptunicoccus sediminis]	1.7637	2.785	1.6488	0.3572	1.4083
WP_069299134.1 indole-3-glycerol phosphate synthase TrpC [Neptunicoccus sediminis]	2.2708	2.4681	2.4959	0.5167	1.0561
WP_069299136.1 molybdopterin molybdotransferase MoeA [Neptunicoccus sediminis]	1.2117	1.264	1.2231	0.4811	0.6666
WP_069299138.1 ComEC/Rec2 family competence protein [Neptunicoccus sediminis]	0.6575	1.055	0.3716	0	0.6734
WP_069299139.1 glutamate--tRNA ligase [Neptunicoccus sediminis]	2.6061	6.4122	3.6177	1.34	2.6055
WP_069299141.1 2-(1,2-epoxy-1,2-dihydrophenyl)acetyl-CoA isomerase [Neptunicoccus sediminis]	1.848	3.3099	4.0666	1.3903	1.4144
WP_069299142.1 heme lyase CcmF/NrfE family subunit [Neptunicoccus sediminis]	2.7485	3.1402	2.7662	1.0003	1.4591
WP_069299145.1 peptidoglycan-binding protein [Neptunicoccus sediminis]	0.8339	0.7659	0.707	0.0813	0.2792
WP_069299151.1 MULTISPECIES: 50S ribosomal protein L13 [Rhodobacteraceae]	22.3539	23.9135	11.8307	3.5907	9.0996
WP_069299155.1 carboxypeptidase M32 [Neptunicoccus sediminis]	1.8611	1.8993	1.7533	0.8672	1.0386
WP_069299157.1 RNA methyltransferase [Neptunicoccus sediminis]	0.1325	1.3145	0.8614	0.1938	0.5325
WP_069299159.1 DUF1330 domain-containing protein [Neptunicoccus sediminis]	0.7198	2.4791	2.3394	0.2106	1.205
WP_069299161.1 recombinase RecA [Neptunicoccus sediminis]	3.9333	11.0016	10.8578	14.3289	10.7419
WP_069299162.1 hypothetical protein [Neptunicoccus sediminis]	0.4884	1.3458	2.0246	0.5716	0.3271
WP_069299163.1 PAS domain-containing hybrid sensor histidine kinase/response regulator [Neptunicoccus sediminis]	0.1075	0.8024	1.68	0.4089	0.324
WP_069299164.1 RsmB/NOP family class I SAM-dependent RNA methyltransferase [Neptunicoccus sediminis]	0.5246	2.4816	0.5437	1.2024	0.7612
WP_069299167.1 lipoyl synthase [Neptunicoccus sediminis]	0.5376	4.5325	4.801	0.7235	3.276
WP_069299170.1 MFS transporter [Neptunicoccus sediminis]	0.8082	0.824	0.4112	0.2365	0.866
WP_069299171.1 tRNA preQ1(34) S-adenosylmethionine ribosyltransferase-isomerase QueA [Neptunicoccus sediminis]	0.3874	2.2951	0.6022	0.5667	0.8108
WP_069299173.1 thioredoxin-dependent thiol peroxidase [Neptunicoccus sediminis]	0	0	0	0.4287	0.1635
WP_069299174.1 ferritin-like domain-containing protein [Neptunicoccus sediminis]	1.0092	1.7729	0.5705	0.3322	0.4647
WP_069299175.1 peptidase M23 [Neptunicoccus sediminis]	3.2803	3.5553	4.1618	0.8318	2.026
WP_069299177.1 hypothetical protein [Neptunicoccus sediminis]	0	0.8911	0.6529	0.2703	0.3094
WP_069299179.1 dTMP kinase [Neptunicoccus sediminis]	0.3287	0.4076	1.3937	0.1924	0.2202
WP_069299182.1 MBL fold metallo-hydrolase [Neptunicoccus sediminis]	1.1567	1.3812	1.562	0.5265	0.7316
WP_069299188.1 Hint domain-containing protein [Neptunicoccus sediminis]	0	0.8075	0.4831	0.3572	0.2453
WP_069299210.1 type VI secretion system contractile sheath small subunit [Neptunicoccus sediminis]	0	0.129	0	0	0.9409
WP_069299217.1 type II 3-dehydroquinate dehydratase [Neptunicoccus sediminis]	0	0.6497	0.3332	0.5519	0.1579
WP_069299218.1 lipoyl(octanoyl) transferase LipB [Neptunicoccus sediminis]	1.0796	0.0992	0.2034	0	0.3615
WP_069299219.1 cytochrome c oxidase subunit 1 [Neptunicoccus sediminis]	18.666	42.3232	38.2218	15.4572	26.7829
WP_069299223.1 GntR family transcriptional regulator [Neptunicoccus sediminis]	1.108	1.5265	2.5946	0.5557	0.954
WP_069299224.1 FkbM family methyltransferase [Neptunicoccus sediminis]	1.3736	0.7991	1.2078	0.2679	0.1022
WP_069299225.1 pyrimidine 5'-nucleotidase [Neptunicoccus sediminis]	0.39	0.7522	0.7716	0.5325	0.74
WP_069299231.1 Grx4 family monothiol glutaredoxin [Neptunicoccus sediminis]	0.9367	9.2269	6.6845	5.3438	3.9989
WP_069299232.1 cell division protein ZapA [Neptunicoccus sediminis]	3.696	3.1189	3.395	0.811	0.6188
WP_069299234.1 transketolase [Neptunicoccus sediminis]	6.5168	6.6717	4.038	3.168	3.8775
WP_069299235.1 type I glyceraldehyde-3-phosphate dehydrogenase [Neptunicoccus sediminis]	2.4566	6.0359	1.0415	2.0365	3.736
WP_069299237.1 fructose bisphosphate aldolase [Neptunicoccus sediminis]	1.6062	3.0032	1.2646	0.5371	0.922
WP_069299238.1 MULTISPECIES: septum formation initiator precursor [Rhodobacteraceae]	16.0644	16.9115	23.6331	13.859	14.8961
WP_069299239.1 pyruvate dehydrogenase (acetyl-transferring) E1 component subunit alpha [Neptunicoccus sediminis]	3.108	3.4256	5.827	0.9396	3.3303
WP_069299241.1 pyruvate dehydrogenase complex dihydrolipoamide acetyltransferase [Neptunicoccus sediminis]	1.4039	4.0959	4.7147	0.4591	3.0141
WP_069299243.1 protease modulator HflC [Neptunicoccus sediminis]	0	0	0	0.2174	0
WP_069299244.1 FtsH protease activity modulator HflK [Neptunicoccus sediminis]	5.6983	6.4556	7.6361	3.0925	4.9954
WP_069299245.1 glutathione-disulfide reductase [Neptunicoccus sediminis]	1.8234	1.905	1.4602	0.3779	0.9922
WP_069299247.1 L-serine ammonia-lyase [Neptunicoccus sediminis]	1.3407	0.6157	0.9473	0.1961	0.2245
WP_069299250.1 choline dehydrogenase [Neptunicoccus sediminis]	0.4195	0.0578	0.4742	0.0614	0.2107
WP_069299251.1 peptide chain release factor 2 [Neptunicoccus sediminis]	0.7049	2.088	1.4444	0.9796	0.8851
WP_069299252.1 aminotransferase class I/II-fold pyridoxal phosphate-dependent enzyme [Neptunicoccus sediminis]	0.43	0.5925	0.2431	0	0.36
WP_069299253.1 acetyl-CoA carboxylase biotin carboxyl carrier protein [Neptunicoccus sediminis]	3.3023	1.7663	1.8118	0.3978	1.3009
WP_069299256.1 DUF2155 domain-containing protein [Neptunicoccus sediminis]	0.2757	1.7473	0.8572	0.1613	0.5539
WP_069299258.1 NADH:ubiquinone oxidoreductase subunit NDUFA12 [Neptunicoccus sediminis]	3.5274	3.514	2.9909	0.9526	1.8171
WP_069299277.1 cold-shock protein [Neptunicoccus sediminis]	4.3956	3.3645	4.6934	1.7147	3.925
WP_069299291.1 FAD-binding oxidoreductase [Neptunicoccus sediminis]	0.2825	0	0	0.248	0.4731
WP_069299303.1 23S rRNA (guanosine(2251)-2'-O)-methyltransferase RlmB [Neptunicoccus sediminis]	1.3149	0.1449	0.1487	0	0.3522
WP_069299306.1 hypothetical protein [Neptunicoccus sediminis]	4.0374	1.4093	3.3119	0.4958	0.9868
WP_069299309.1 hypothetical protein [Neptunicoccus sediminis]	1.1302	0.7786	0.7986	0.1653	0
WP_069299310.1 guanine deaminase [Neptunicoccus sediminis]	3.7396	1.3116	0.5093	0.1143	0.6434
WP_069299311.1 8-oxoguanine deaminase [Neptunicoccus sediminis]	1.0796	0	0.4069	0	0
WP_069299312.1 SPOR domain-containing protein [Neptunicoccus sediminis]	2.3274	4.4449	2.3136	1.2914	1.8274
WP_069299314.1 propionyl-CoA synthetase [Neptunicoccus sediminis]	1.0836	1.269	1.516	0.3646	0.5443
WP_069299315.1 NADP-dependent malic enzyme [Neptunicoccus sediminis]	1.628	0.8331	1.3147	0	0.3894
WP_069299316.1 methylmalonyl-CoA mutase [Neptunicoccus sediminis]	5.1218	0.9616	1.6179	0.2353	0.1537
WP_069299317.1 hypothetical protein [Neptunicoccus sediminis]	1.9389	0.482	0.387	0.117	0.4451
WP_069299318.1 DUF4174 domain-containing protein [Neptunicoccus sediminis]	2.072	1.7842	1.5373	0.6062	0.3469
WP_069299320.1 acetyl/propionyl/methylcrotonyl-CoA carboxylase subunit alpha [Neptunicoccus sediminis]	1.8452	1.8078	1.8688	0.4349	0.7037
WP_069299322.1 hypothetical protein [Neptunicoccus sediminis]	0.5605	1.8532	2.0593	0.6559	1.2199
WP_069299323.1 hypothetical protein [Neptunicoccus sediminis]	0.522	0.5753	1.254	0	0.4369
WP_069299326.1 XRE family transcriptional regulator [Neptunicoccus sediminis]	4.6026	0.5755	0.8136	0.2842	0.3136
WP_069299327.1 mechanosensitive ion channel family protein [Neptunicoccus sediminis]	4.145	1.6294	1.5993	0.137	1.1576
WP_069299329.1 NUDIX domain-containing protein [Neptunicoccus sediminis]	3.0279	0.8142	1.303	0.211	0.0966
WP_069299332.1 deoxyribodipyrimidine photo-lyase [Neptunicoccus sediminis]	3.467	0.1061	0.4083	0	0.3225
WP_069299337.1 DUF1326 domain-containing protein [Neptunicoccus sediminis]	3.5065	2.2142	2.9732	1.1969	0.7338
WP_069299338.1 FadR family transcriptional regulator [Neptunicoccus sediminis]	3.4188	0	0	0.1429	0
WP_069299344.1 lactoylglutathione lyase [Neptunicoccus sediminis]	0.4169	2.451	1.4217	1.4258	1.5013
WP_069299348.1 aminomethyl-transferring glycine dehydrogenase [Neptunicoccus sediminis]	0	0	0.2078	0.8604	0.9848
WP_069299350.1 redox-regulated ATPase YchF [Neptunicoccus sediminis]	2.2419	2.2908	0.8712	0.7926	0.7194
WP_069299353.1 acyl-CoA synthetase [Neptunicoccus sediminis]	2.8716	2.8515	5.8038	0.2853	1.016
WP_069299357.1 Rne/Rng family ribonuclease [Neptunicoccus sediminis]	2.2301	0.9745	0.833	0.2874	0.4721
WP_069299370.1 ATPase [Neptunicoccus sediminis]	2.1669	0.8624	0.8846	0.0704	0.8062
WP_069299371.1 homoserine O-succinyltransferase [Neptunicoccus sediminis]	2.0582	1.2918	1.0988	0.3011	0.6509
WP_069299372.1 alpha/beta hydrolase [Neptunicoccus sediminis]	2.8757	0.1761	0	0	0.107
WP_069299375.1 DUF2852 domain-containing protein [Neptunicoccus sediminis]	3.0166	18.0097	19.1835	13.5329	10.0169
WP_069299377.1 arginyltransferase [Neptunicoccus sediminis]	2.2093	0.4618	0.3256	0.1409	0.6276
WP_069299387.1 hypothetical protein [Neptunicoccus sediminis]	0.5384	1.5577	1.75	0.3938	0.5408
WP_069299388.1 endopeptidase La [Neptunicoccus sediminis]	0	0.8804	0.5418	0.187	0.107
WP_069299390.1 tRNA guanosine(34) transglycosylase Tgt [Neptunicoccus sediminis]	6.4088	3.6358	1.035	1.0409	1.2142
WP_069299392.1 SUF system Fe-S cluster assembly protein [Neptunicoccus sediminis]	1.8697	4.1951	2.6422	1.0159	3.2197
WP_069299395.1 M20/M25/M40 family metallo-hydrolase [Neptunicoccus sediminis]	5.7457	2.7835	2.229	1.1309	2.173
WP_069299398.1 lipid-A-disaccharide synthase [Neptunicoccus sediminis]	2.1916	1.0387	0.4708	0.2821	0.2348
WP_069299399.1 LpxI family protein [Neptunicoccus sediminis]	0.4558	0.963	0.773	0.1778	0.6614
WP_069299401.1 3-hydroxyacyl-ACP dehydratase FabZ [Neptunicoccus sediminis]	0.4119	0.7945	0.4657	0	0.1379
WP_069299407.1 ribosome recycling factor [Neptunicoccus sediminis]	2.7278	3.1569	2.9811	0.5321	1.705
WP_069299408.1 MULTISPECIES: UMP kinase [Rhodobacteraceae]	5.4422	4.4219	2.2875	0.5307	1.3551
WP_069299414.1 ABC transporter ATP-binding protein [Neptunicoccus sediminis]	0.9796	0.9447	1.0106	0.1146	0.41
WP_069299416.1 sodium:proton antiporter [Neptunicoccus sediminis]	3.7987	0.2204	0.0565	0.117	0.1339
WP_069299418.1 adenylosuccinate lyase [Neptunicoccus sediminis]	2.1828	14.7136	2.5067	11.2004	6.1316
WP_069299420.1 phosphoribosylaminoimidazolesuccinocarboxamide synthase [Neptunicoccus sediminis]	4.7296	1.9362	0.9548	0.2372	0.8597
WP_069299422.1 phosphoribosylformylglycinamidine synthase subunit PurQ [Neptunicoccus sediminis]	6.6857	4.48	1.3743	1.2003	1.8317
WP_069299423.1 sensor histidine kinase [Neptunicoccus sediminis]	0.191	0.5263	0.6478	0.0559	0.4477
WP_069299424.1 sigma-54-dependent Fis family transcriptional regulator [Neptunicoccus sediminis]	3.6314	3.9826	4.9233	0.9939	2.8645
WP_069299427.1 5-methyltetrahydrofolate--homocysteine methyltransferase [Neptunicoccus sediminis]	5.0646	13.8283	12.1429	2.1744	4.2774
WP_069299429.1 SufE family protein [Neptunicoccus sediminis]	1.4245	1.0991	0.6442	0.5001	0.8586
WP_069299431.1 ribonuclease D [Neptunicoccus sediminis]	2.0371	5.5644	2.8788	2.0731	2.6692
WP_069299432.1 MBL fold metallo-hydrolase [Neptunicoccus sediminis]	1.4864	0.6144	0.4201	0.1812	0.4977
WP_069299433.1 HAMP domain-containing protein [Neptunicoccus sediminis]	1.1118	0.2298	0.1571	0.244	0.3723
WP_069299435.1 hypothetical protein [Neptunicoccus sediminis]	1.3675	1.1843	0.9387	0.2286	0.5888
WP_069299439.1 GNAT family N-acetyltransferase [Neptunicoccus sediminis]	1.0466	1.3458	2.3171	0.5103	0.4673
WP_069299441.1 outer membrane protein assembly factor BamE [Neptunicoccus sediminis]	5.9172	8.4543	8.8891	1.7953	3.7426
WP_069299442.1 phosphate acyltransferase PlsX [Neptunicoccus sediminis]	1.0825	2.2122	0.5609	0.2375	1.2082
WP_069299443.1 ketoacyl-ACP synthase III [Neptunicoccus sediminis]	1.5731	2.8608	2.9048	1.1966	1.3695
WP_069299444.1 MULTISPECIES: integration host factor subunit alpha [Rhodobacteraceae]	4.0438	6.9894	9.7667	1.936	2.2157
WP_069299445.1 2'-deoxycytidine 5'-triphosphate deaminase [Neptunicoccus sediminis]	2.4524	1.0835	0.8027	0.0959	0.4755
WP_069299459.1 DMT family transporter [Neptunicoccus sediminis]	1.4826	1.227	0.8396	0.247	0.7826
WP_069299460.1 phosphoribosylglycinamide formyltransferase [Neptunicoccus sediminis]	1.0796	2.7766	0.9154	0.895	0.9038
WP_069299463.1 MULTISPECIES: nucleoside-diphosphate kinase [Rhodobacteraceae]	10.3786	12.3644	4.8314	4.138	7.5638
WP_069299464.1 ABC-F family ATP-binding cassette domain-containing protein [Neptunicoccus sediminis]	3.0328	2.1424	0.7169	0.242	0.9232
WP_069299465.1 NAAT family transporter [Neptunicoccus sediminis]	1.6596	1.875	0.6567	0.1457	0.6669
WP_069299471.1 LPS-assembly protein LptD [Neptunicoccus sediminis]	1.1937	4.4314	3.5756	1.1331	2.7067
WP_069299473.1 4-hydroxythreonine-4-phosphate dehydrogenase PdxA [Neptunicoccus sediminis]	0	1.521	0.5536	0.4689	0.5366
WP_069299476.1 peptide chain release factor N(5)-glutamine methyltransferase [Neptunicoccus sediminis]	0.4902	0.9117	0.4502	0.2151	0.0821
WP_069299477.1 DUF1499 domain-containing protein [Neptunicoccus sediminis]	0.6491	4.3525	3.4248	1.8359	2.6808
WP_069299479.1 5-aminolevulinate synthase [Neptunicoccus sediminis]	3.4356	6.188	4.334	2.1084	3.339
WP_069299480.1 MarR family transcriptional regulator [Neptunicoccus sediminis]	0	1.2026	0.9252	0.3724	0.7916
WP_069299483.1 Lrp/AsnC family transcriptional regulator [Neptunicoccus sediminis]	0.3287	0.4529	0.4646	0	0
WP_069299485.1 DUF2849 domain-containing protein [Neptunicoccus sediminis]	1.3407	1.6624	4.3577	0.5884	5.724
WP_069299486.1 nitrite/sulfite reductase [Neptunicoccus sediminis]	1.2983	4.3101	12.7568	1.1579	12.7521
WP_069299488.1 DUF934 domain-containing protein [Neptunicoccus sediminis]	1.6505	1.7542	2.6656	0.3449	3.7897
WP_069299495.1 cold-shock protein [Neptunicoccus sediminis]	1.2508	1.4935	0.3535	6.0991	1.6753
WP_069299507.1 DUF924 domain-containing protein [Neptunicoccus sediminis]	1.0628	6.8823	7.5099	2.9023	5.7536
WP_069299509.1 SPOR domain-containing protein [Neptunicoccus sediminis]	1.1068	3.4564	4.6924	1.4752	3.2944
WP_069299512.1 glutamine-hydrolyzing carbamoyl-phosphate synthase small subunit [Neptunicoccus sediminis]	0	0.227	0.2328	0	0
WP_069299514.1 DegQ family serine endoprotease [Neptunicoccus sediminis]	0.3757	0.5383	1.0831	0.2198	0
WP_069299529.1 triose-phosphate isomerase [Neptunicoccus sediminis]	1.5147	0.3577	0.3669	0	0.1449
WP_069299532.1 bifunctional [glutamine synthetase] adenylyltransferase/[glutamine synthetase]-adenylyl-L-tyrosine phosphorylase [Neptunicoccus sediminis]	2.4052	0.3787	0.6312	0	0.1151
WP_069299536.1 iron-sulfur cluster insertion protein ErpA [Neptunicoccus sediminis]	2.442	2.5233	3.6235	1.161	1.6354
WP_069299538.1 peptide chain release factor 1 [Neptunicoccus sediminis]	1.4268	2.6079	1.5852	1.0483	1.3632
WP_069299541.1 protein meaA [Neptunicoccus sediminis]	3.9147	1.4239	1.6523	0.1527	0.6117
WP_069299544.1 crotonyl-CoA carboxylase/reductase [Neptunicoccus sediminis]	5.9961	7.0436	4.6084	3.0777	2.3953
WP_069299547.1 ATPase [Neptunicoccus sediminis]	1.6206	1.1682	0.6697	0.099	0
WP_069299548.1 SLC13 family permease [Neptunicoccus sediminis]	5.2696	2.7047	1.4369	0.5691	1.1587
WP_069299555.1 alpha-hydroxy-acid oxidizing protein [Neptunicoccus sediminis]	0.6105	2.7877	3.3277	1.0972	1.6062
WP_069299556.1 MFS transporter [Neptunicoccus sediminis]	1.8819	0.3457	0	0	0.2101
WP_069299559.1 3,4-dihydroxy-2-butanone-4-phosphate synthase [Neptunicoccus sediminis]	2.072	2.3357	0.7986	0.1653	0.5361
WP_069299560.1 capsule biosynthesis protein CapA [Neptunicoccus sediminis]	0	0.9922	1.2903	0.2899	0.1748
WP_069299561.1 sugar ABC transporter substrate-binding protein [Neptunicoccus sediminis]	0.4274	0.513	0.7759	1.1867	0.5312
WP_069299562.1 capsular polysaccharide biosynthesis protein [Neptunicoccus sediminis]	0	0.2855	0.1464	0	0
WP_069299563.1 bifunctional diaminohydroxyphosphoribosylaminopyrimidine deaminase/5-amino-6-(5-phosphoribosylamino)uracil reductase RibD [Neptunicoccus sediminis]	1.9412	1.0349	0.823	0.3909	0.1224
WP_069299564.1 MULTISPECIES: transcriptional repressor NrdR [Rhodobacteraceae]	0.6492	2.683	4.8925	0.9496	0.9419
WP_069299565.1 hypothetical protein [Neptunicoccus sediminis]	0.1878	1.3975	0.3186	0.2198	0.2516
WP_069299568.1 RNA polymerase sigma factor RpoD [Neptunicoccus sediminis]	1.7994	3.02	2.7278	0.8136	1.3146
WP_069299569.1 DNA primase [Neptunicoccus sediminis]	2.5765	1.7728	1.6956	0.3479	0.3982
WP_069299570.1 hypothetical protein [Neptunicoccus sediminis]	0	1.8654	0.861	0.1981	0.1133
WP_069299571.1 RluA family pseudouridine synthase [Neptunicoccus sediminis]	0.955	0.9389	0.963	0	0.064
WP_069299572.1 RNA polymerase sigma factor RpoH [Neptunicoccus sediminis]	2.6744	9.9841	13.3587	4.7473	6.9256
WP_069299574.1 M3 family oligoendopeptidase [Neptunicoccus sediminis]	2.9122	3.9983	2.4524	0.6318	1.7353
WP_069299577.1 endonuclease [Neptunicoccus sediminis]	0.1315	0.616	0.6318	0.5771	0.2642
WP_069299578.1 molecular chaperone DjiA [Neptunicoccus sediminis]	0.9431	2.2739	3.332	1.3106	1.737
WP_069299582.1 3-keto-5-aminohexanoate cleavage protein [Neptunicoccus sediminis]	1.2916	1.093	1.2725	0.4881	1.133
WP_069299583.1 hypothetical protein [Neptunicoccus sediminis]	0.7951	0.4382	0	0.2326	0.5325
WP_069299585.1 carnitine 3-dehydrogenase [Neptunicoccus sediminis]	2.5202	1.7153	1.5378	0.6353	0.4111
WP_069299586.1 CocE/NonD family hydrolase [Neptunicoccus sediminis]	1.6437	0	0.1858	0.1924	0
WP_069299587.1 ABC transporter permease [Neptunicoccus sediminis]	0.4287	1.388	2.0365	0.1254	0.6101
WP_069299588.1 ABC transporter permease [Neptunicoccus sediminis]	0	0.9443	1.3514	0.1021	0.5703
WP_069299589.1 ABC transporter ATP-binding protein [Neptunicoccus sediminis]	1.5134	0.8982	1.9282	0.2685	0.8834
WP_069299592.1 alpha/beta hydrolase [Neptunicoccus sediminis]	1.1064	1.25	1.157	0.0647	0.5928
WP_069299593.1 homoprotocatechuate degradation operon regulator HpaR [Neptunicoccus sediminis]	0.4782	0.527	0.8109	0.1399	0.0801
WP_069299595.1 amino acid decarboxylase [Neptunicoccus sediminis]	0.2757	0.8463	1.2686	1.0139	0.9361
WP_069299597.1 isocitrate lyase/phosphoenolpyruvate mutase family protein [Neptunicoccus sediminis]	0	0	0.1952	0	0.2313
WP_069299600.1 citramalate synthase [Neptunicoccus sediminis]	1.221	0.785	0.4601	0.1191	0.1363
WP_069299601.1 hypothetical protein [Neptunicoccus sediminis]	2.0443	0.5633	0.3268	0.1042	0.2385
WP_069299602.1 MFS transporter [Neptunicoccus sediminis]	1.0519	0.1449	0.1487	0	0.3522
WP_069299603.1 cobyrinate a,c-diamide synthase [Neptunicoccus sediminis]	2.4847	0.7858	0.4852	0	0.5032
WP_069299604.1 uroporphyrinogen-III C-methyltransferase [Neptunicoccus sediminis]	1.6345	0.4504	0.154	0	0.0912
WP_069299605.1 cobalt-precorrin-5B (C(1))-methyltransferase [Neptunicoccus sediminis]	3.4188	0.2093	0	0	0
WP_069299608.1 glutathione S-transferase [Neptunicoccus sediminis]	1.8733	0	0.1324	0.137	0
WP_069299610.1 GTP cyclohydrolase I FolE2 [Neptunicoccus sediminis]	2.4624	3.8685	4.407	1.6515	2.8998
WP_069299615.1 glycine--tRNA ligase subunit alpha [Neptunicoccus sediminis]	5.1631	6.8132	2.0309	1.1424	2.1501
WP_069299616.1 hypothetical protein [Neptunicoccus sediminis]	2.4806	3.3436	1.5443	0.4838	1.2084
WP_069299617.1 glycine--tRNA ligase subunit beta [Neptunicoccus sediminis]	6.8298	2.8756	0.668	0.3833	1.4989
WP_069299618.1 pyruvate, phosphate dikinase [Neptunicoccus sediminis]	2.7171	6.6854	7.4117	1.3299	1.657
WP_069299620.1 FolB domain-containing protein [Neptunicoccus sediminis]	0.2861	0.2759	0.1213	0.2093	0.7185
WP_069299622.1 dihydropteroate synthase [Neptunicoccus sediminis]	0.999	0.9788	0.8784	0.2273	0.4089
WP_069299624.1 phosphoribosylamine--glycine ligase [Neptunicoccus sediminis]	2.6798	1.902	1.1476	0.6653	1.1693
WP_069299625.1 exodeoxyribonuclease VII large subunit [Neptunicoccus sediminis]	0.5605	1.7503	1.7953	0.2186	0.1877
WP_069299627.1 alkane 1-monooxygenase [Neptunicoccus sediminis]	0.5314	0.8786	1.4019	0.1555	0.5932
WP_069299628.1 NADH-quinone oxidoreductase subunit F [Neptunicoccus sediminis]	0	1.1408	1.1701	0.6252	0.4919
WP_069299632.1 endolytic transglycosylase MltG [Neptunicoccus sediminis]	2.0162	4.1788	3.9147	0.7694	1.9961
WP_069299647.1 peptidoglycan-binding protein [Neptunicoccus sediminis]	0.4169	1.2637	1.5908	1.2808	0.6282
WP_069299648.1 2Fe-2S iron-sulfur cluster binding domain-containing protein [Neptunicoccus sediminis]	6.1539	17.2228	13.4275	6.1016	8.5815
WP_069299649.1 DMT family transporter [Neptunicoccus sediminis]	1.233	1.1119	0.4752	0.4591	0.4879
WP_069299654.1 Lrp/AsnC family transcriptional regulator [Neptunicoccus sediminis]	1.3407	0	0.1895	0	0.2245
WP_069299655.1 cytochrome C biogenesis protein [Neptunicoccus sediminis]	0.9497	0.1308	0.8052	0	0.795
WP_069299656.1 hypothetical protein [Neptunicoccus sediminis]	1.2124	0.0668	0.1371	0.1419	0.1624
WP_069299659.1 Hint domain-containing protein [Neptunicoccus sediminis]	1.5128	0.0834	1.1116	0.177	0
WP_069299662.1 class II fumarate hydratase [Neptunicoccus sediminis]	4.9904	4.5974	2.042	0.9371	1.696
WP_069299663.1 hypothetical protein [Neptunicoccus sediminis]	0.3151	0.6512	1.0242	0.0922	0.422
WP_069299664.1 hypothetical protein [Neptunicoccus sediminis]	0.8339	2.5274	3.7119	0.5489	2.3734
WP_069299667.1 FAD-dependent thymidylate synthase [Neptunicoccus sediminis]	2.8115	1.3015	1.3668	0.5265	0.7532
WP_069299671.1 NAD(P)/FAD-dependent oxidoreductase [Neptunicoccus sediminis]	0.7626	0.5953	0.6466	0.0744	0.2979
WP_069299673.1 phosphomannomutase/phosphoglucomutase [Neptunicoccus sediminis]	1.0277	1.7557	2.5174	0.4811	1.2618
WP_069299675.1 ATP-binding cassette domain-containing protein [Neptunicoccus sediminis]	0.965	4.4064	4.7535	2.1376	2.585
WP_069299676.1 hypothetical protein [Neptunicoccus sediminis]	1.9724	3.6837	2.2918	0.7053	1.9814
WP_069299677.1 DUF4040 domain-containing protein [Neptunicoccus sediminis]	2.0219	0.861	0.4676	0.3227	0.4924
WP_069299680.1 monovalent cation/H+ antiporter subunit D family protein [Neptunicoccus sediminis]	2.9494	1.1381	0.7503	0	1.4981
WP_069299681.1 cation:proton antiporter [Neptunicoccus sediminis]	2.3771	0.7128	0.5335	0.0818	0.5385
WP_069299685.1 permease [Neptunicoccus sediminis]	0.6331	0.1745	0.7158	0	0.212
WP_069299686.1 helix-turn-helix transcriptional regulator [Neptunicoccus sediminis]	0.639	0.088	0.2709	0.187	1.4979
WP_069299693.1 rod shape-determining protein MreC [Neptunicoccus sediminis]	1.4446	0.6634	0.1361	0	0.3225
WP_069299694.1 MULTISPECIES: rod shape-determining protein [Rhodobacteraceae]	3.6454	2.4162	1.6708	0.2594	1.6166
WP_069299695.1 2-isopropylmalate synthase [Neptunicoccus sediminis]	8.7428	2.8225	5.3846	1.0499	1.5512
WP_069299697.1 peptidase M48 [Neptunicoccus sediminis]	2.2691	0.6253	0.5131	0.3098	0.3039
WP_069299700.1 VWA domain-containing protein [Neptunicoccus sediminis]	1.8784	2.1361	1.7749	0.1586	0.3379
WP_069299701.1 DUF2927 domain-containing protein [Neptunicoccus sediminis]	2.9661	0.3871	0.3089	0.0913	0.4705
WP_069299705.1 DNA alkylation repair protein [Neptunicoccus sediminis]	1.6567	1.66	1.8304	0.2203	1.1095
WP_069299708.1 aminotransferase class I/II-fold pyridoxal phosphate-dependent enzyme [Neptunicoccus sediminis]	1.3066	0.6	0.4924	0.1274	0.2917
WP_069299710.1 hypothetical protein [Neptunicoccus sediminis]	1.0055	1.9395	1.5631	0.2942	0.3367
WP_069299713.1 hydroxymethylglutaryl-CoA lyase [Neptunicoccus sediminis]	0.3611	0.6634	0.6805	0	0.3628
WP_069299714.1 crotonase/enoyl-CoA hydratase family protein [Neptunicoccus sediminis]	2.0958	1.4077	1.0736	0.3066	0
WP_069299715.1 sulfotransferase [Neptunicoccus sediminis]	0	0	0.9504	0	0.1877
WP_069299716.1 MULTISPECIES: NADH-quinone oxidoreductase subunit A [Rhodobacteraceae]	9.5279	14.4396	10.2172	5.9851	8.1637
WP_069299717.1 MULTISPECIES: NADH-quinone oxidoreductase subunit B [Rhodobacteraceae]	9.2193	13.0722	9.6628	3.0345	6.3028
WP_069299718.1 NADH-quinone oxidoreductase subunit C [Neptunicoccus sediminis]	5.6443	10.8424	7.0648	2.8781	4.86
WP_069299720.1 hypothetical protein [Neptunicoccus sediminis]	0	4.1668	2.4157	0.7694	1.7612
WP_069299721.1 NADH-quinone oxidoreductase subunit NuoF [Neptunicoccus sediminis]	2.4533	7.4579	3.8025	0.8567	2.0935
WP_069299723.1 NADH-quinone oxidoreductase subunit G [Neptunicoccus sediminis]	0	0.2617	0.2684	0.4168	0
WP_069299724.1 NADH-quinone oxidoreductase subunit NuoH [Neptunicoccus sediminis]	2.4281	6.0751	4.502	0.7672	3.3823
WP_069299725.1 MULTISPECIES: NADH-quinone oxidoreductase subunit NuoI [Rhodobacteraceae]	6.1201	7.8504	4.1753	0.8027	3.2506
WP_069299732.1 biotin--[acetyl-CoA-carboxylase] ligase [Neptunicoccus sediminis]	0	0.8066	0.8274	0.2128	0.4871
WP_069299734.1 ribonuclease J [Neptunicoccus sediminis]	1.1189	1.8841	0.8082	0.1819	0.333
WP_069299744.1 ABC transporter ATP-binding protein [Neptunicoccus sediminis]	1.8153	0.5002	0.7696	0.0885	0.2026
WP_069299747.1 twin-arginine translocase subunit TatB [Neptunicoccus sediminis]	4.4732	3.7418	3.4316	0.9816	0.9629
WP_069299752.1 NADP-dependent isocitrate dehydrogenase [Neptunicoccus sediminis]	0	3.8271	0.2013	0.6252	1.0732
WP_069299754.1 aldehyde dehydrogenase [Neptunicoccus sediminis]	0.3053	2.0607	1.0784	2.0541	2.7598
WP_069299755.1 LLM class flavin-dependent oxidoreductase [Neptunicoccus sediminis]	0	0.2855	0.2928	0.3031	0.6938
WP_069299759.1 TIGR02300 family protein [Neptunicoccus sediminis]	11.7697	12.2003	6.0986	1.5578	4.6918
WP_069299760.1 M48 family metallopeptidase [Neptunicoccus sediminis]	2.2792	0.628	0.6442	0.0889	0.3562
WP_069299761.1 GntR family transcriptional regulator [Neptunicoccus sediminis]	4.0827	0.0915	0.4691	0.1942	0.2223
WP_069299762.1 sulfite exporter TauE/SafE family protein [Neptunicoccus sediminis]	1.4514	0.5332	0.1823	0.0944	0
WP_069299763.1 dihydrolipoyl dehydrogenase [Neptunicoccus sediminis]	2.806	4.1914	3.2766	1.1666	1.2857
WP_069299764.1 VOC family protein [Neptunicoccus sediminis]	0.8692	0.479	0.3276	0	0.097
WP_069299771.1 ADP-forming succinate--CoA ligase subunit beta [Neptunicoccus sediminis]	9.2377	19.7785	13.1622	6.0711	10.2959
WP_069299776.1 serine--tRNA ligase [Neptunicoccus sediminis]	7.0598	5.2239	1.9281	1.2068	2.2577
WP_069299779.1 hypothetical protein [Neptunicoccus sediminis]	1.0205	0.2812	0.2884	0	0.1709
WP_069299780.1 MULTISPECIES: preprotein translocase subunit YajC [Rhodobacteraceae]	6.7099	8.8922	7.5857	2.4305	2.9957
WP_069299781.1 protein translocase subunit SecD [Neptunicoccus sediminis]	3.6149	4.8284	3.4807	0.6991	2.0926
WP_069299785.1 hypothetical protein [Neptunicoccus sediminis]	1.332	0.6117	1.3804	0.2598	1.0407
WP_069299788.1 TIGR00730 family Rossman fold protein [Neptunicoccus sediminis]	0.5861	0.646	0.1656	0.4573	0.1308
WP_069299789.1 hypothetical protein [Neptunicoccus sediminis]	0.6884	1.0116	0.1946	0.4028	0
WP_069299790.1 ABC transporter ATP-binding protein/permease [Neptunicoccus sediminis]	2.0705	1.8354	1.3701	0.149	0.795
WP_069299791.1 efflux RND transporter permease subunit [Neptunicoccus sediminis]	2.8009	6.0231	5.7863	1.4784	3.7419
WP_069299794.1 ribosome biogenesis GTPase Der [Neptunicoccus sediminis]	3.8153	1.4223	0.5497	0.1313	0.476
WP_069299797.1 SDR family NAD(P)-dependent oxidoreductase [Neptunicoccus sediminis]	3.8522	0.4423	0.0454	0.1878	0.215
WP_069299799.1 CvpA family protein [Neptunicoccus sediminis]	3.8735	3.5733	2.7132	0.9362	1.861
WP_069299800.1 DNA repair protein RadA [Neptunicoccus sediminis]	4.774	1.5733	0.5456	0.1725	0.6464
WP_069299803.1 ABC transporter permease [Neptunicoccus sediminis]	3.1721	0.4856	0	0	0.118
WP_069299804.1 alanine racemase [Neptunicoccus sediminis]	1.7267	0.4758	0.488	0.101	0.2313
WP_069299810.1 hypothetical protein [Neptunicoccus sediminis]	1.8648	1.0848	2.5767	0.5456	1.3182
WP_069299812.1 heme ABC exporter ATP-binding protein CcmA [Neptunicoccus sediminis]	2.9586	0.0906	0	0.1924	0
WP_069299813.1 zinc transporter ZntB [Neptunicoccus sediminis]	4.7899	1.1297	3.3788	0.2891	3.2672
WP_069299816.1 DMT family transporter [Neptunicoccus sediminis]	0.5895	0.1624	0.1666	0	0.3948
WP_069299818.1 nitrile hydratase subunit beta [Neptunicoccus sediminis]	3.2052	0.2944	0.4026	0	0.477
WP_069299825.1 imidazole glycerol phosphate synthase subunit HisF [Neptunicoccus sediminis]	4.3474	1.0932	0	0.1235	0.1413
WP_069299826.1 hypothetical protein [Neptunicoccus sediminis]	1.8381	1.4181	0.1039	0.2151	0.8617
WP_069299827.1 1-(5-phosphoribosyl)-5-[(5-phosphoribosylamino)methylideneamino]imidazole-4-carboxamide isomerase [Neptunicoccus sediminis]	2.1834	2.462	0.2274	0.5212	0.8081
WP_069299828.1 DUF2147 domain-containing protein [Neptunicoccus sediminis]	0	1.0954	0.7491	1.008	0.1775
WP_069299831.1 hypothetical protein [Neptunicoccus sediminis]	1.2569	0.6234	0.7815	0.0735	0.7576
WP_069299834.1 LysR family transcriptional regulator [Neptunicoccus sediminis]	0.9768	0	0	0	0
WP_069299835.1 SOS response-associated peptidase [Neptunicoccus sediminis]	1.0829	0.8525	1.2242	0.1358	0.2072
WP_069299836.1 LysR family transcriptional regulator [Neptunicoccus sediminis]	2.7534	1.6755	0.8755	0	0.1152
WP_069299839.1 FAD-dependent oxidoreductase [Neptunicoccus sediminis]	1.5195	0.5234	1.2884	0	0
WP_069299842.1 acyl-CoA dehydrogenase [Neptunicoccus sediminis]	5.1953	6.9037	5.5419	2.2555	3.367
WP_069299843.1 TerB family tellurite resistance protein [Neptunicoccus sediminis]	1.554	0.1835	0.3765	0.1949	0.5204
WP_069299845.1 preprotein translocase subunit SecG [Neptunicoccus sediminis]	4.9983	1.1569	0.7911	0.5849	0.4686
WP_069299846.1 DUF2842 domain-containing protein [Neptunicoccus sediminis]	1.6883	2.5586	2.2666	0.1235	0.848
WP_069299847.1 inorganic phosphate transporter [Neptunicoccus sediminis]	1.9339	12.2561	11.2049	6.042	9.7828
WP_069299848.1 aminotransferase class III-fold pyridoxal phosphate-dependent enzyme [Neptunicoccus sediminis]	3.577	2.8189	2.7033	1.4362	1.0178
WP_069299850.1 tetratricopeptide repeat protein [Neptunicoccus sediminis]	7.0669	4.0524	7.5035	1.1735	2.5582
WP_069299854.1 MULTISPECIES: 30S ribosomal protein S18 [Rhodobacteraceae]	16.6443	13.8828	5.2128	3.8168	3.6151
WP_069299855.1 30S ribosomal protein S6 [Neptunicoccus sediminis]	22.0196	13.3324	5.7322	1.9497	4.7538
WP_069299858.1 lytic transglycosylase domain-containing protein [Neptunicoccus sediminis]	0.8655	0.2385	0.2446	0	0
WP_069299860.1 EamA family transporter [Neptunicoccus sediminis]	1.0519	0.4348	0	0	0.3522
WP_069299861.1 septation protein A [Neptunicoccus sediminis]	0.8505	1.8747	2.4518	0.5474	0.6265
WP_069299862.1 HNH endonuclease [Neptunicoccus sediminis]	0	4.0783	4.5887	3.105	3.5177
WP_069299864.1 hypothetical protein [Neptunicoccus sediminis]	1.4395	2.1155	3.4583	0.5615	0.6829
WP_069299895.1 hypothetical protein [Neptunicoccus sediminis]	0	0.3743	0	0.5962	0.5307
WP_069299901.1 ABC transporter substrate-binding protein [Neptunicoccus sediminis]	7.0889	27.9047	48.8381	4.1917	15.1336
WP_069299905.1 TrkH family potassium uptake protein [Neptunicoccus sediminis]	1.4044	1.3991	2.4681	0.7501	1.3372
WP_069299919.1 DUF1194 domain-containing protein [Neptunicoccus sediminis]	0	0	0.3917	0.1352	0
WP_069299920.1 pH regulation protein F [Neptunicoccus sediminis]	0.7198	1.3883	1.1189	0.3159	0.964
WP_069299922.1 HAD family hydrolase [Neptunicoccus sediminis]	0.616	0.976	0.2612	0	0.6188
WP_069299923.1 acetyl/propionyl/methylcrotonyl-CoA carboxylase subunit alpha [Neptunicoccus sediminis]	1.7094	1.2364	0.4831	0	0.2862
WP_069299924.1 NADH-quinone oxidoreductase subunit D [Neptunicoccus sediminis]	3.7987	11.0487	6.6805	1.7288	5.1445
WP_069299926.1 LysR family transcriptional regulator [Neptunicoccus sediminis]	0	1.0522	0.6573	1.6133	1.1781
WP_069299932.1 hypothetical protein [Neptunicoccus sediminis]	0	1.8707	1.165	0.2838	0.3248
WP_069299933.1 FAD-binding oxidoreductase [Neptunicoccus sediminis]	0.9084	0.998	0.922	0.6352	0.4839
WP_069299938.1 sulfotransferase family protein [Neptunicoccus sediminis]	1.3714	4.4063	2.7957	0.6633	1.4993
WP_069299939.1 50S ribosomal protein L21 [Neptunicoccus sediminis]	11.4405	6.4833	3.9593	1.3053	2.8798
WP_069299940.1 50S ribosomal protein L27 [Neptunicoccus sediminis]	7.9773	8.0388	6.1842	1.3337	5.4187
WP_069299943.1 GTPase ObgE [Neptunicoccus sediminis]	3.1803	1.917	1.5168	0.4943	0.6989
WP_069299944.1 glutamate 5-kinase [Neptunicoccus sediminis]	3.1994	1.5869	0.7234	0.1605	0.5204
WP_069299946.1 DUF882 domain-containing protein [Neptunicoccus sediminis]	2.327	8.1381	10.3205	1.6758	5.7539
WP_069299949.1 acyl carrier protein [Neptunicoccus sediminis]	1.2983	3.6966	1.1008	0.6331	1.1593
WP_069299950.1 beta-ketoacyl-[acyl-carrier-protein] synthase family protein [Neptunicoccus sediminis]	2.3636	1.0235	0.4295	0.1729	0.5936
WP_069299951.1 invasion associated locus B family protein [Neptunicoccus sediminis]	4.4793	12.4709	12.2019	2.8687	7.306
WP_069299953.1 HlyC/CorC family transporter [Neptunicoccus sediminis]	1.7532	0.5636	0.3304	0.4275	0.4892
WP_069299954.1 site-specific tyrosine recombinase XerD [Neptunicoccus sediminis]	3.4731	0.2991	1.0123	0.5716	0.109
WP_069299955.1 hypothetical protein [Neptunicoccus sediminis]	0.2897	0.825	0.9827	0.5086	1.3906
WP_069299956.1 3-dehydroquinate synthase [Neptunicoccus sediminis]	1.5666	1.5235	0.7032	0.1078	0.7714
WP_069299957.1 DMT family transporter [Neptunicoccus sediminis]	1.1396	0.314	0.5455	0	0.5601
WP_069299958.1 radical SAM protein [Neptunicoccus sediminis]	1.5976	1.438	1.6556	0.3739	1.1056
WP_069299959.1 glucose-6-phosphate dehydrogenase [Neptunicoccus sediminis]	2.6082	2.0978	2.8889	0.8043	0.9914
WP_069299961.1 glucose-6-phosphate isomerase [Neptunicoccus sediminis]	1.2142	1.5671	1.6797	0.2057	0.4708
WP_069299963.1 DUF4445 domain-containing protein [Neptunicoccus sediminis]	1.4645	1.9759	1.7413	0.6058	0.8455
WP_069299966.1 methyltetrahydrofolate cobalamin methyltransferase [Neptunicoccus sediminis]	0	0.2385	0.1223	0.2532	0
WP_069299967.1 5,10-methylenetetrahydrofolate reductase [Neptunicoccus sediminis]	2.6554	1.189	1.4385	0.1295	0.3334
WP_069299977.1 phosphatidylglycerophosphatase A [Neptunicoccus sediminis]	2.8037	1.1506	0.94	0	0.3496
WP_069299979.1 sensor histidine kinase [Neptunicoccus sediminis]	1.3976	0.711	1.2458	0.1258	0.432
WP_069299981.1 PAS domain-containing sensor histidine kinase [Neptunicoccus sediminis]	1.54	1.4003	1.3783	0.3454	0.9282
WP_069299982.1 sigma-54-dependent Fis family transcriptional regulator [Neptunicoccus sediminis]	1.6037	4.1378	4.3472	1.045	1.3669
WP_069299983.1 Trk system potassium transporter TrkA [Neptunicoccus sediminis]	2.4805	1.4264	1.3107	0.284	0.7945
WP_069299985.1 MULTISPECIES: RNA chaperone Hfq [Rhodobacteraceae]	2.3048	6.0333	5.1028	2.1354	2.8298
WP_069299986.1 GTPase HflX [Neptunicoccus sediminis]	0.259	0.5709	0.5505	0.2667	0.4128
WP_069299988.1 VWA domain-containing protein [Neptunicoccus sediminis]	1.332	0.4894	0.502	0	0.446
WP_069299992.1 carbon monoxide dehydrogenase subunit G [Neptunicoccus sediminis]	4.62	11.521	16.4529	2.2979	5.3372
WP_069299993.1 (2Fe-2S)-binding protein [Neptunicoccus sediminis]	5.5211	11.0003	15.3044	1.5532	7.1816
WP_069299994.1 xanthine dehydrogenase family protein molybdopterin-binding subunit [Neptunicoccus sediminis]	3.6103	12.8467	20.2853	1.6904	7.8413
WP_069299995.1 xanthine dehydrogenase family protein subunit M [Neptunicoccus sediminis]	2.1932	7.0387	10.465	1.3588	3.672
WP_069299998.1 acetolactate synthase 3 large subunit [Neptunicoccus sediminis]	2.3932	1.2058	1.8939	0.18	3.068
WP_069300001.1 TRAP transporter large permease subunit [Neptunicoccus sediminis]	2.7003	2.6759	3.1046	0.2313	0.7358
WP_069300002.1 penicillin acylase family protein [Neptunicoccus sediminis]	2.8123	1.0285	0.7985	0.2429	0.6982
WP_069300008.1 pseudouridine-5'-phosphate glycosidase [Neptunicoccus sediminis]	1.3954	0.5768	1.0846	0.4083	0.2336
WP_069300011.1 thiamine pyrophosphate-binding protein [Neptunicoccus sediminis]	0.3657	0.806	1.0335	0.6419	1.1632
WP_069300014.1 bifunctional 2-C-methyl-D-erythritol 4-phosphate cytidylyltransferase/2-C-methyl-D-erythritol 2,4-cyclodiphosphate synthase [Neptunicoccus sediminis]	1.1473	0.1897	0	0.1343	0.1537
WP_069300016.1 dienelactone hydrolase [Neptunicoccus sediminis]	1.4597	0.6986	2.4103	0.0899	0.7718
WP_069300018.1 elongation factor Ts [Neptunicoccus sediminis]	9.835	10.2593	3.4746	1.1647	2.5091
WP_069300021.1 phosphonate monoester hydrolase [Neptunicoccus sediminis]	4.0551	3.9687	5.0089	1.3945	2.373
WP_069300022.1 sulfite exporter TauE/SafE family protein [Neptunicoccus sediminis]	0.6977	0.3694	0.9551	0.0981	0.3458
WP_069300024.1 galactose mutarotase [Neptunicoccus sediminis]	0.1668	0.4595	0.8484	0.2928	0.3909
WP_069300026.1 ROK family transcriptional regulator [Neptunicoccus sediminis]	1.4248	1.4349	2.6099	1.0895	1.0714
WP_069300027.1 D-xylose ABC transporter substrate-binding protein [Neptunicoccus sediminis]	3.5988	5.6523	17.1896	17.6888	4.8202
WP_069300028.1 sugar ABC transporter permease [Neptunicoccus sediminis]	1.0205	0.1406	0.3606	1.1943	0.1709
WP_069300029.1 sugar ABC transporter ATP-binding protein [Neptunicoccus sediminis]	0	1.5257	2.1122	1.7244	0.1985
WP_069300032.1 xanthine dehydrogenase family protein molybdopterin-binding subunit [Neptunicoccus sediminis]	5.1072	10.1624	11.9264	1.4558	5.614
WP_069300033.1 (2Fe-2S)-binding protein [Neptunicoccus sediminis]	5.1932	3.1601	5.9934	1.2662	2.7533
WP_069300034.1 xanthine dehydrogenase family protein subunit M [Neptunicoccus sediminis]	2.3908	2.0422	2.8718	0.9093	1.441
WP_069300035.1 acyl--CoA ligase [Neptunicoccus sediminis]	1.0382	0.5358	2.9097	0.1852	0.9691
WP_069300038.1 SDR family oxidoreductase [Neptunicoccus sediminis]	0.8271	0.7597	1.7923	0	0.0923
WP_069300040.1 acyl-CoA thioesterase II [Neptunicoccus sediminis]	1.9661	1.9756	1.7589	0.069	0.8743
WP_069300041.1 acetoacetate--CoA ligase [Neptunicoccus sediminis]	0.2939	0.6748	1.6335	0.0287	0.1968
WP_069300043.1 long-chain fatty acid--CoA ligase [Neptunicoccus sediminis]	4.0324	6.6126	8.0886	0.3863	2.4611
WP_069300044.1 2-hydroxychromene-2-carboxylate isomerase [Neptunicoccus sediminis]	1.221	0.1121	0.2301	0	0.1363
WP_069300045.1 ABC transporter ATP-binding protein [Neptunicoccus sediminis]	2.0199	3.0766	8.3122	0.3093	2.0162
WP_069300046.1 ABC transporter ATP-binding protein [Neptunicoccus sediminis]	1.3006	0.9052	3.3106	0.1631	0.7466
WP_069300047.1 branched-chain amino acid ABC transporter permease [Neptunicoccus sediminis]	1.7573	1.4967	3.8832	0.0467	1.7118
WP_069300050.1 acyl--CoA ligase [Neptunicoccus sediminis]	4.5559	0.5826	0.9237	0	0
WP_069300052.1 IclR family transcriptional regulator [Neptunicoccus sediminis]	5.0228	0.9189	0.8915	0.1299	0.2973
WP_069300053.1 phosphotransferase family protein [Neptunicoccus sediminis]	2.6621	2.2991	3.3385	0.0823	1.0111
WP_069300054.1 histidine phosphatase family protein [Neptunicoccus sediminis]	2.8661	0.6769	0.3472	0.1198	0.0686
WP_069300055.1 nitronate monooxygenase [Neptunicoccus sediminis]	4.7966	0.3375	1.298	0	0.3076
WP_069300058.1 NADPH:quinone oxidoreductase family protein [Neptunicoccus sediminis]	1.2662	0.6397	1.3719	0.0617	0.5653
WP_069300059.1 histidine phosphatase family protein [Neptunicoccus sediminis]	0.4274	0.471	0.1208	0	0.2862
WP_069300061.1 NADP-dependent oxidoreductase [Neptunicoccus sediminis]	2.9815	0.6572	1.3764	0.2035	0.4992
WP_069300062.1 amidase [Neptunicoccus sediminis]	3.901	0.2336	1.0064	0.5458	0.1892
WP_069300103.1 choline dehydrogenase [Neptunicoccus sediminis]	3.1259	0.1385	1.1986	0	0.2489
WP_069300105.1 transcriptional regulator BetI [Neptunicoccus sediminis]	1.2148	0.4304	0.8338	0	0.2906
WP_069300109.1 Re/Si-specific NAD(P)(+) transhydrogenase subunit alpha [Neptunicoccus sediminis]	8.3713	15.5306	10.2769	5.1976	7.5107
WP_069300116.1 MmcB family DNA repair protein [Neptunicoccus sediminis]	0.4528	1.4349	1.3438	0.8611	0.6065
WP_069300117.1 FAD-binding dehydrogenase [Neptunicoccus sediminis]	3.3417	0.7791	0.6539	0	0.2582
WP_069300121.1 hypothetical protein [Neptunicoccus sediminis]	1.3813	5.4239	5.4658	2.6269	3.9316
WP_069300122.1 hypothetical protein [Neptunicoccus sediminis]	2.8892	5.838	8.574	3.522	3.7085
WP_069300126.1 MaoC family dehydratase [Neptunicoccus sediminis]	3.0362	2.3448	1.0385	0.4697	0.6929
WP_069300128.1 hypothetical protein [Neptunicoccus sediminis]	0	0.8436	0.4327	0.1493	0.8543
WP_069300130.1 malate dehydrogenase [Neptunicoccus sediminis]	10.6898	22.4863	11.2182	8.6065	9.1939
WP_069300131.1 NAD-dependent succinate-semialdehyde dehydrogenase [Neptunicoccus sediminis]	9.3192	2.9317	2.4176	0.6718	1.0402
WP_069300135.1 AAA family ATPase [Neptunicoccus sediminis]	0	0	0	0	0.3693
WP_069300137.1 hypothetical protein [Neptunicoccus sediminis]	1.8993	0.7327	1.181	0.5557	0.2544
WP_069300141.1 Hsp20 family protein [Neptunicoccus sediminis]	25.2849	123.474	188.908	45.1564	63.8389
WP_069300142.1 S1 family peptidase [Neptunicoccus sediminis]	1.8581	0.5541	0.2101	0	0.3938
WP_069300145.1 DUF599 domain-containing protein [Neptunicoccus sediminis]	2.9729	0	0	0	0.3318
WP_069300146.1 DUF4159 domain-containing protein [Neptunicoccus sediminis]	3.7282	0.0739	1.0989	0.0785	0.404
WP_069300148.1 NADP-dependent phosphogluconate dehydrogenase [Neptunicoccus sediminis]	1.6476	0.227	0.6985	0	0
WP_069300149.1 TetR/AcrR family transcriptional regulator [Neptunicoccus sediminis]	1.776	1.9575	1.7569	0	0.5947
WP_069300150.1 DNA polymerase I [Neptunicoccus sediminis]	0.3841	1.9053	0.5429	0.6743	0.3859
WP_069300151.1 hypothetical protein [Neptunicoccus sediminis]	1.6089	1.7179	1.3642	0.2942	1.0101
WP_069300153.1 HIT domain-containing protein [Neptunicoccus sediminis]	0.814	0.3738	0.5368	0	0.4543
WP_069300155.1 Type II secretory pathway, pullulanase PulA [Neptunicoccus sediminis]	1.8234	0	0.1288	0	0.3053
WP_069300156.1 AMP-binding protein [Neptunicoccus sediminis]	12.1362	1.3038	2.8263	0.3192	0.924
WP_069300157.1 SulP family inorganic anion transporter [Neptunicoccus sediminis]	2.0224	1.3799	0.4899	0.3663	0.5805
WP_069300158.1 hypothetical protein [Neptunicoccus sediminis]	1.8277	0.4444	0.5773	0.1258	0.144
WP_069300159.1 30S ribosomal protein S4 [Neptunicoccus sediminis]	20.5865	20.1605	13.1182	4.84	10.2203
WP_069300165.1 adenosylcobalamin-dependent ribonucleoside-diphosphate reductase [Neptunicoccus sediminis]	3.9396	2.6078	1.779	0.4107	1.3495
WP_069300167.1 ATP phosphoribosyltransferase [Neptunicoccus sediminis]	3.9666	0.2082	0.2135	0	0.1265
WP_069300168.1 ATP phosphoribosyltransferase regulatory subunit [Neptunicoccus sediminis]	5.7505	0.4403	0.0986	0.1021	1.0023
WP_069300169.1 histidine--tRNA ligase [Neptunicoccus sediminis]	1.6677	0.4595	0.9427	0	0.0931
WP_069300170.1 alpha/beta fold hydrolase [Neptunicoccus sediminis]	2.8392	0.163	0.7021	0.1384	0.515
WP_069300173.1 DNA polymerase III subunit alpha [Neptunicoccus sediminis]	2.1368	0.5353	0.4941	0.2273	0.3903
WP_069300176.1 xanthine dehydrogenase molybdopterin binding subunit [Neptunicoccus sediminis]	5.097	0.6468	1.5406	0.2516	0.3188
WP_069300177.1 xanthine dehydrogenase accessory protein XdhC [Neptunicoccus sediminis]	0.7951	0.5477	0.7865	0.2326	0.1331
WP_069300178.1 ABC transporter ATP-binding protein [Neptunicoccus sediminis]	4.3584	1.4729	1.2709	0.2483	0.655
WP_069300179.1 ABC transporter permease [Neptunicoccus sediminis]	4.4388	0.5725	0.9609	0.0553	0.2214
WP_069300180.1 ABC transporter permease [Neptunicoccus sediminis]	5.8794	1.1901	1.111	0	0.3142
WP_069300188.1 agmatinase [Neptunicoccus sediminis]	0.8468	2.6832	3.919	1.7032	1.9493
WP_069300189.1 hypothetical protein [Neptunicoccus sediminis]	0	0.2692	0.4141	0.2858	0
WP_069300191.1 hypothetical protein [Neptunicoccus sediminis]	0	0.972	0.2301	0	0.2726
WP_069300193.1 hypothetical protein [Neptunicoccus sediminis]	0	1.0324	0.1324	0.4111	1.4114
WP_069300194.1 aspartate aminotransferase family protein [Neptunicoccus sediminis]	6.8377	7.1016	8.0276	4.1549	7.0449
WP_069300198.1 hypothetical protein [Neptunicoccus sediminis]	0.1819	0.5512	0.3084	0	0.1218
WP_069300199.1 ABC transporter substrate-binding protein [Neptunicoccus sediminis]	2.4569	6.2072	9.3987	0.2801	1.9852
WP_069300200.1 branched-chain amino acid ABC transporter permease [Neptunicoccus sediminis]	0.9768	0	0	0	0.3271
WP_069300203.1 ABC transporter ATP-binding protein [Neptunicoccus sediminis]	1.0205	0.1406	0.2884	0	0
WP_069300205.1 fatty acid desaturase [Neptunicoccus sediminis]	0.2185	0.7825	1.3892	0.1917	0.4023
WP_069300208.1 amino acid synthesis family protein [Neptunicoccus sediminis]	0	0	0.5986	0	0.1013
WP_069300210.1 6-hydroxynicotinate reductase [Neptunicoccus sediminis]	0.2671	0.368	0.0755	0	0
WP_069300211.1 aldehyde oxidase [Neptunicoccus sediminis]	3.108	0	0	0	0
WP_069300213.1 transporter substrate-binding domain-containing protein [Neptunicoccus sediminis]	0.3799	0.5234	0.2147	0	0
WP_069300215.1 amino acid ABC transporter permease [Neptunicoccus sediminis]	0.8044	0.7758	0.6821	0	0.3143
WP_069300216.1 carboxymuconolactone decarboxylase family protein [Neptunicoccus sediminis]	0.9158	2.8598	1.0353	0	0.3066
WP_069300218.1 response regulator [Neptunicoccus sediminis]	1.0381	0.8518	1.8321	0.2565	0.5871
WP_069300219.1 nicotinate-nucleotide--dimethylbenzimidazole phosphoribosyltransferase [Neptunicoccus sediminis]	0.777	0.2141	0.2196	0	0
WP_069300221.1 pyridoxal phosphate-dependent aminotransferase [Neptunicoccus sediminis]	2.31	0.7893	0.7835	0.1352	0.2166
WP_069300225.1 response regulator [Neptunicoccus sediminis]	0.308	1.1033	1.3058	0.1802	0.8251
WP_069300227.1 DUF1467 family protein [Neptunicoccus sediminis]	0.7597	1.7794	2.0399	2.0005	1.6536
WP_069300228.1 inositol monophosphatase family protein [Neptunicoccus sediminis]	2.6991	0.2479	0.6993	0	0.5272
WP_069300229.1 helix-turn-helix transcriptional regulator [Neptunicoccus sediminis]	0.3053	4.4542	4.2256	1.5619	1.8376
WP_069300230.1 NADPH:quinone oxidoreductase family protein [Neptunicoccus sediminis]	2.1593	0.1983	0.5086	0.2106	0.241
WP_069300232.1 Bax inhibitor-1/YccA family protein [Neptunicoccus sediminis]	10.9661	10.6647	17.5024	6.228	9.0719
WP_069300234.1 D-glycerate dehydrogenase [Neptunicoccus sediminis]	1.7094	0.1178	0.1208	0	0.4293
WP_069300236.1 pyrroline-5-carboxylate reductase [Neptunicoccus sediminis]	2.2676	0.3364	0.6409	0.1021	0.5841
WP_069300238.1 orotate phosphoribosyltransferase [Neptunicoccus sediminis]	2.7351	2.0254	0.8213	0.6502	0.5152
WP_069300248.1 cytochrome c oxidase assembly protein [Neptunicoccus sediminis]	4.3386	5.5471	3.7768	0.8124	3.3705
WP_069300252.1 type I DNA topoisomerase [Neptunicoccus sediminis]	2.5046	2.289	1.1208	0.6473	1.0763
WP_069300256.1 UDP-N-acetylmuramoyl-L-alanyl-D-glutamate--2,6-diaminopimelate ligase [Neptunicoccus sediminis]	3.7372	1.7544	1.4866	0.162	1.1819
WP_069300257.1 penicillin-binding protein 2 [Neptunicoccus sediminis]	0.5342	0	0.6039	0	0
WP_069300259.1 16S rRNA (cytosine(1402)-N(4))-methyltransferase RsmH [Neptunicoccus sediminis]	2.3621	0.3083	1.1244	0.1455	0.2914
WP_069300262.1 hypothetical protein [Neptunicoccus sediminis]	5.2836	3.2543	3.1624	0.682	1.8213
WP_069300264.1 Asp-tRNA(Asn)/Glu-tRNA(Gln) amidotransferase subunit GatC [Neptunicoccus sediminis]	1.4245	4.7102	1.9124	1.1461	0.954
WP_069300270.1 toxic anion resistance protein [Neptunicoccus sediminis]	2.5037	4.3296	4.2946	1.8439	2.4862
WP_069300271.1 DUF2927 domain-containing protein [Neptunicoccus sediminis]	1.1996	0.4958	0	0	0.4017
WP_069300272.1 SPFH domain-containing protein, partial [Neptunicoccus sediminis]	2.1593	2.3138	1.6952	0.7019	0.482
WP_069300275.1 alpha/beta hydrolase [Neptunicoccus sediminis]	0.7517	1.0221	1.5632	0.1124	0.6376
WP_069300276.1 acyl-CoA dehydrogenase [Neptunicoccus sediminis]	0	0.1597	0.4913	0	0
WP_069300284.1 FAD-binding protein [Neptunicoccus sediminis]	3.4534	0	0	0	0
WP_069300285.1 hypothetical protein [Neptunicoccus sediminis]	3.0669	0.686	1.293	0.2764	0.3666
WP_069300288.1 glycosyl transferase [Neptunicoccus sediminis]	1.7583	0.4486	0.8466	0.2667	0.3707
WP_069300292.1 SlyX family protein [Neptunicoccus sediminis]	0.518	0.1427	0.1464	0	0.6938
WP_069300299.1 metalloprotease TldD [Neptunicoccus sediminis]	3.4722	0.2208	0.2265	0	0
WP_069300302.1 MULTISPECIES: elongation factor P [Rhodobacteraceae]	17.4631	11.3859	12.652	3.8859	7.577
WP_069300303.1 elongation factor P [Neptunicoccus sediminis]	3.4552	7.9172	3.3923	0.7981	1.8877
WP_069300310.1 pyruvate carboxylase [Neptunicoccus sediminis]	8.2216	4.1326	1.4285	0.5608	1.1439
WP_069300311.1 hypothetical protein [Neptunicoccus sediminis]	1.2342	2.3466	1.5698	0.2889	0.5786
WP_069300317.1 L,D-transpeptidase [Neptunicoccus sediminis]	1.3407	2.078	2.7473	1.6181	1.5713
WP_069300319.1 hypothetical protein [Neptunicoccus sediminis]	1.5779	0.942	1.1149	0.6925	0.1761
WP_069300324.1 helix-turn-helix transcriptional regulator [Neptunicoccus sediminis]	1.221	11.1027	11.2157	5.3585	4.9063
WP_069300327.1 methylmalonyl Co-A mutase-associated GTPase MeaB [Neptunicoccus sediminis]	2.5979	0.6013	0.4993	0.0608	0.2784
WP_069300328.1 DUF3108 domain-containing protein [Neptunicoccus sediminis]	1.2508	0	0	0.3659	0.9773
WP_069300333.1 vitamin B12-dependent ribonucleotide reductase [Neptunicoccus sediminis]	4.0634	33.1404	40.2778	8.3996	27.4244
WP_069300336.1 pyridoxamine 5'-phosphate oxidase [Neptunicoccus sediminis]	1.8819	3.1114	5.0087	0.6883	1.8905
WP_069300339.1 phosphogluconate dehydratase [Neptunicoccus sediminis]	5.6485	0	0.3361	0	0.4977
WP_069300341.1 PLP-dependent transferase [Neptunicoccus sediminis]	3.6854	0.1597	0.3865	0	0
WP_069300343.1 recombination protein RecR [Neptunicoccus sediminis]	5.8376	0.8925	1.2783	0.2015	0.3615
WP_069300344.1 YbaB/EbfC family nucleoid-associated protein [Neptunicoccus sediminis]	0.8919	1.0649	0.9243	1.1307	0.6968
WP_069300346.1 ABC transporter ATP-binding protein [Neptunicoccus sediminis]	3.1768	0.7086	1.0689	0.0443	0.6079
WP_069300347.1 lipoprotein-releasing ABC transporter permease subunit [Neptunicoccus sediminis]	0.6481	2.0984	1.4426	0.3555	0.9223
WP_069300349.1 proline--tRNA ligase [Neptunicoccus sediminis]	1.8581	2.7647	2.6258	0.9785	0.2489
WP_069300352.1 hypothetical protein [Neptunicoccus sediminis]	1.0298	0.5675	0.7567	0.0603	0.6207
WP_069300354.1 hypothetical protein [Neptunicoccus sediminis]	2.081	0.4915	0.2521	0.087	0
WP_069300355.1 hypothetical protein [Neptunicoccus sediminis]	0	0.8564	0.7529	0	0.1487
WP_069300356.1 NAD kinase [Neptunicoccus sediminis]	2.3181	0.3307	0.7759	0	0.3744
WP_069300357.1 serine hydroxymethyltransferase [Neptunicoccus sediminis]	4.6801	4.4152	4.17	1.8334	3.1874
WP_069300360.1 adenylate/guanylate cyclase domain-containing protein [Neptunicoccus sediminis]	1.4188	0.433	0.812	0.6174	0.848
WP_069300362.1 insulinase family protein [Neptunicoccus sediminis]	2.6091	0.7066	2.7336	0.5396	0.4669
WP_069300363.1 TetR/AcrR family transcriptional regulator [Neptunicoccus sediminis]	2.5141	0	0.3425	0	0
WP_069300364.1 hypothetical protein [Neptunicoccus sediminis]	1.6883	1.163	0.8351	0.494	0.424
WP_069300367.1 F0F1 ATP synthase subunit B' [Neptunicoccus sediminis]	0	1.7526	0.2247	0.1163	0.5325
WP_069300369.1 LysR family transcriptional regulator [Neptunicoccus sediminis]	1.7876	0.1231	0.3158	0	0.4489
WP_069300376.1 helix-turn-helix transcriptional regulator [Neptunicoccus sediminis]	0.4748	0.5234	0.671	0	0
WP_069300377.1 peptidase [Neptunicoccus sediminis]	6.6529	1.6295	1.4102	0.4325	0.4332
WP_069300380.1 hypothetical protein [Neptunicoccus sediminis]	0.8997	0.7437	0.89	0.1316	0.4519
WP_069300381.1 CoA transferase subunit A [Neptunicoccus sediminis]	3.9019	6.195	5.0415	2.3376	2.7375
WP_069300382.1 MULTISPECIES: CoA transferase subunit B [Rhodobacteraceae]	0	0.2855	0.2928	0	0.3469
WP_069300384.1 FAD-binding oxidoreductase [Neptunicoccus sediminis]	1.7532	0.161	0.4129	0	0.2935
WP_069300385.1 SDR family NAD(P)-dependent oxidoreductase [Neptunicoccus sediminis]	0.7172	0.3953	0.5743	0	0.0801
WP_069300386.1 UbiA family prenyltransferase [Neptunicoccus sediminis]	2.8321	0.4949	0.1806	0	0.5609
WP_069300394.1 tetratricopeptide repeat protein [Neptunicoccus sediminis]	0	0.6013	0	0	0
WP_069300396.1 hypothetical protein [Neptunicoccus sediminis]	0.5751	1.1445	0.9753	0.1309	0.5563
WP_069300400.1 ligase-associated DNA damage response endonuclease PdeM [Neptunicoccus sediminis]	1.621	1.2588	0.4581	0.8192	0.5921
WP_069300404.1 tRNA lysidine(34) synthetase TilS [Neptunicoccus sediminis]	3.256	0	0	0	0.2726
WP_069300407.1 hypothetical protein [Neptunicoccus sediminis]	1.6079	0.6296	1.1481	0.3961	1.1335
WP_069300411.1 hypothetical protein [Neptunicoccus sediminis]	0.9367	1.2044	1.8531	0.6394	1.0455
WP_069300413.1 primosomal protein N' (replication factor Y) - superfamily II helicase [Neptunicoccus sediminis]	0.7123	0.785	0.2013	0	0.1192
WP_069300420.1 F0F1 ATP synthase subunit A [Neptunicoccus sediminis]	5.8804	14.0177	8.6965	4.2011	5.495
WP_069300456.1 FAD-dependent oxidoreductase [Neptunicoccus sediminis]	2.442	1.1439	0.9893	0.4049	0.4361
WP_069300459.1 LysR family transcriptional regulator [Neptunicoccus sediminis]	0.5028	0	0.1421	0.1471	0.8418
WP_069300491.1 3,4-dihydroxyphenylacetate 2,3-dioxygenase [Neptunicoccus sediminis]	0.4459	0.5325	0.4201	0.3479	0.3982
WP_069300510.1 S-methyl-5-thioribose kinase [Neptunicoccus sediminis]	0.1598	0.3081	1.1063	0.2804	2.327
WP_069300511.1 S-methyl-5-thioribose-1-phosphate isomerase [Neptunicoccus sediminis]	0.1828	0.5541	0.7751	0.3744	2.0202
WP_069300514.1 TRAP transporter large permease [Neptunicoccus sediminis]	0.7432	0	0	0.6523	0
WP_069300557.1 copper-translocating P-type ATPase [Neptunicoccus sediminis]	0.6877	7.9673	5.1207	4.3413	10.5846
WP_069300576.1 protocatechuate 3,4-dioxygenase subunit alpha [Neptunicoccus sediminis]	1.6678	1.7003	2.3568	1.2198	2.4013
WP_069300602.1 LysR family transcriptional regulator [Neptunicoccus sediminis]	2.3936	0.5918	0.8549	0.825	0.118
WP_069300606.1 C4-dicarboxylate ABC transporter permease [Neptunicoccus sediminis]	3.552	0	0	0.065	0
WP_069300608.1 alpha-hydroxy-acid oxidizing protein [Neptunicoccus sediminis]	0	0.0742	0.3043	0.7876	0.1803
WP_069300623.1 ABC transporter ATP-binding protein [Neptunicoccus sediminis]	0.9324	0	0.2635	0.2728	0
WP_069300723.1 crotonase/enoyl-CoA hydratase family protein [Neptunicoccus sediminis]	2.3222	1.8485	2.3701	0.3397	0.8208
WP_069300724.1 hydantoinase/oxoprolinase family protein [Neptunicoccus sediminis]	5.5979	1.0008	0.8451	0.1667	0.3971
WP_069300725.1 potassium transporter [Neptunicoccus sediminis]	0.6188	0.6181	1.2461	0.2263	0.6734
WP_069300727.1 MFS transporter [Neptunicoccus sediminis]	1.8315	0	0.1725	0	0.2044
WP_069300731.1 hypothetical protein [Neptunicoccus sediminis]	0.8407	0.8494	0.9504	0.328	0.3753
WP_069300737.1 pirin family protein [Neptunicoccus sediminis]	1.462	1.3635	8.8999	2.4348	4.293
WP_069300739.1 hypothetical protein [Neptunicoccus sediminis]	0.6292	6.3574	7.6472	1.4728	3.4414
WP_069300748.1 acetylornithine deacetylase [Neptunicoccus sediminis]	1.2026	1.8226	1.481	0.8796	0.9492
WP_069300749.1 HpcH/HpaI aldolase/citrate lyase family protein [Neptunicoccus sediminis]	3.8208	0.3979	0.7234	0.3126	0
WP_069300753.1 DUF1800 domain-containing protein [Neptunicoccus sediminis]	1.76	0.7373	0.7562	0.2679	0.2827
WP_069300754.1 DUF1501 domain-containing protein [Neptunicoccus sediminis]	0.7432	0.3413	0.7002	0	0
WP_069300755.1 GNAT family N-acetyltransferase [Neptunicoccus sediminis]	1.5735	1.419	0.8895	0.3348	0.8143
WP_069300758.1 hypothetical protein [Neptunicoccus sediminis]	0.8238	2.1565	1.397	0.1205	0.4138
WP_069300759.1 alpha/beta hydrolase [Neptunicoccus sediminis]	5.217	2.0493	2.8235	0.1949	0.8177
WP_069300760.1 SCP2 sterol-binding domain-containing protein [Neptunicoccus sediminis]	18.6802	6.2156	8.4674	0.6187	2.4784
WP_069300762.1 ferredoxin family protein [Neptunicoccus sediminis]	5.7485	12.0455	7.1368	5.8807	6.4318
WP_069300764.1 putative lipid II flippase FtsW [Neptunicoccus sediminis]	1.7735	0.733	2.1163	0.6053	1.0557
WP_069300765.1 UDP-N-acetylglucosamine--N-acetylmuramyl-(pentapeptide) pyrophosphoryl-undecaprenol N-acetylglucosamine transferase [Neptunicoccus sediminis]	0.6216	0.6851	1.4641	0.1212	0.6244
WP_069300766.1 UDP-N-acetylmuramate--L-alanine ligase [Neptunicoccus sediminis]	1.2138	1.0591	1.3436	0.2959	0.4403
WP_069300767.1 DUF2484 family protein [Neptunicoccus sediminis]	0.3225	0.7999	1.1851	0.0944	0.432
WP_069300770.1 cell division protein FtsZ [Neptunicoccus sediminis]	5.5728	3.9856	8.1054	0.8793	2.9354
WP_069300771.1 UDP-3-O-acyl-N-acetylglucosamine deacetylase [Neptunicoccus sediminis]	6.927	11.9141	15.4927	3.4976	8.5272
WP_069300773.1 DNA repair protein RecN [Neptunicoccus sediminis]	1.7532	0	0	0	0.2935
WP_069300774.1 phosphoenolpyruvate--protein phosphotransferase [Neptunicoccus sediminis]	1.386	0.3819	0.1306	0	0
WP_069300775.1 aspartate kinase [Neptunicoccus sediminis]	5.7036	2.9243	1.1628	0.8255	1.7227
WP_069300778.1 GcrA cell cycle regulator [Neptunicoccus sediminis]	9.0077	2.0308	2.9509	0.4193	0.9597
WP_069300783.1 P1 family peptidase [Neptunicoccus sediminis]	3.5398	0.3511	0.3177	0	0.2385
WP_069300784.1 SDR family oxidoreductase [Neptunicoccus sediminis]	0.9392	0.9835	1.8051	0.1099	0.2516
WP_069300785.1 glutathione S-transferase [Neptunicoccus sediminis]	1.3277	0.5488	0.3753	0.0971	0.5557
WP_069300786.1 winged helix-turn-helix domain-containing protein [Neptunicoccus sediminis]	0.8339	0.9191	0.6481	0.244	0.2792
WP_069300788.1 aldehyde dehydrogenase family protein [Neptunicoccus sediminis]	1.4446	0.1327	0	0	0
WP_069300796.1 GNAT family N-acetyltransferase [Neptunicoccus sediminis]	1.5683	0.7346	1.8173	0	0.9978
WP_069300797.1 MBL fold metallo-hydrolase [Neptunicoccus sediminis]	0.8238	0.227	0.3493	0.3615	0
WP_069300798.1 FAD-binding oxidoreductase [Neptunicoccus sediminis]	1.5308	0.6327	0.5048	0	0.2563
WP_069300799.1 adenine phosphoribosyltransferase [Neptunicoccus sediminis]	2.689	0.5292	0.5971	0.1686	0.1929
WP_069300800.1 alpha/beta hydrolase [Neptunicoccus sediminis]	1.8828	0.5461	0.2521	0.203	0.5309
WP_069300801.1 S-methyl-5'-thioadenosine phosphorylase [Neptunicoccus sediminis]	0.8811	0.2428	0.492	0.1031	0.5829
WP_069300804.1 FAD-binding protein [Neptunicoccus sediminis]	3.2368	0.471	1.4377	0.3226	0.3318
WP_069300806.1 DUF427 domain-containing protein [Neptunicoccus sediminis]	0.6575	0.6341	0.9291	0.1924	0.5504
WP_069300808.1 cobaltochelatase subunit CobT [Neptunicoccus sediminis]	7.225	1.4359	1.4474	0.5884	0.4953
WP_069300809.1 cobaltochelatase subunit CobS [Neptunicoccus sediminis]	5.4036	4.2092	2.8195	0.9729	2.4705
WP_069300812.1 J domain-containing protein [Neptunicoccus sediminis]	6.2731	1.426	1.4627	0.2294	0.4726
WP_069300813.1 BolA family transcriptional regulator [Neptunicoccus sediminis]	3.3813	1.3458	0.9557	0.1099	0.5032
WP_069300814.1 hypothetical protein [Neptunicoccus sediminis]	8.8333	4.3722	2.9127	0.2872	2.4649
WP_069300817.1 Asp-tRNA(Asn)/Glu-tRNA(Gln) amidotransferase subunit GatB [Neptunicoccus sediminis]	6.1729	2.486	1.6872	0.5954	1.2266
WP_069300818.1 aminopeptidase N [Neptunicoccus sediminis]	3.413	1.2274	1.6513	0.3554	1.2591
WP_069300821.1 gamma-glutamyl-gamma-aminobutyrate hydrolase family protein [Neptunicoccus sediminis]	2.3852	2.2273	1.9475	0.3489	1.2868
WP_069300828.1 tRNA dihydrouridine(20/20a) synthase DusA [Neptunicoccus sediminis]	0.3757	0.3106	0.3186	0	0.1258
WP_069300830.1 TIGR02281 family clan AA aspartic protease [Neptunicoccus sediminis]	1.0768	1.8544	3.9564	1.7327	2.7944
WP_069300831.1 DUF1289 domain-containing protein [Neptunicoccus sediminis]	0.924	0.1273	0.2612	0	0.4641
WP_069300833.1 c-type cytochrome biogenesis protein CcmI [Neptunicoccus sediminis]	1.2308	1.5845	0.658	0.16	0.4127
WP_069300834.1 sarcosine oxidase subunit beta family protein [Neptunicoccus sediminis]	3.9754	0.6353	0.3146	0.3722	0.6656
WP_069300836.1 sarcosine oxidase subunit alpha family protein [Neptunicoccus sediminis]	2.1368	0.1963	0.302	0.6252	0
WP_069300837.1 hypothetical protein [Neptunicoccus sediminis]	3.4369	0.8972	1.9939	0.3705	0.3634
WP_069300838.1 class I SAM-dependent rRNA methyltransferase [Neptunicoccus sediminis]	2.2618	2.1334	0.6884	0.509	0.903
WP_069300839.1 PIN domain-containing protein [Neptunicoccus sediminis]	0	1.355	0.4633	0.137	0.3136
WP_069300842.1 glutamate--tRNA ligase [Neptunicoccus sediminis]	2.9594	1.588	1.0125	0.6152	1.1474
WP_069300844.1 hypothetical protein [Neptunicoccus sediminis]	4.4654	0.6537	0.7494	0	0.3738
WP_069300849.1 hypothetical protein [Neptunicoccus sediminis]	2.3463	0	0.2842	0.0981	0
WP_069300852.1 chaperonin GroEL [Neptunicoccus sediminis]	40.034	54.2288	54.6223	23.5294	28.4122
WP_069300855.1 DUF465 domain-containing protein [Neptunicoccus sediminis]	0	0.129	0.5295	0	0.3136
WP_069300856.1 Hsp20 family protein [Neptunicoccus sediminis]	5.963	11.2573	14.8117	2.5419	6.3047
WP_069300857.1 DUF1150 family protein [Neptunicoccus sediminis]	5.3982	6.2661	10.7106	2.2783	3.9164
WP_069300859.1 bifunctional sulfate adenylyltransferase/adenylylsulfate kinase [Neptunicoccus sediminis]	2.1555	1.0394	0.9815	0.3504	0.3007
WP_069300863.1 SAM-dependent methyltransferase [Neptunicoccus sediminis]	4.9242	0.2654	0	0	0
WP_069300864.1 prolipoprotein diacylglyceryl transferase [Neptunicoccus sediminis]	6.484	0.8663	0.833	0.115	0.3948
WP_069300867.1 LytTR family transcriptional regulator [Neptunicoccus sediminis]	1.7806	1.2522	5.2887	0.4779	1.4517
WP_069300869.1 dibenzothiophene desulfurase [Neptunicoccus sediminis]	6.6315	0.4238	0.5265	0.08	0.3318
WP_069300870.1 4Fe-4S dicluster domain-containing protein [Neptunicoccus sediminis]	2.072	0.1903	0	0	0.8094
WP_069300872.1 formate dehydrogenase [Neptunicoccus sediminis]	2.6492	1.9861	1.7401	0.2209	0.7533
WP_069300876.1 PLP-dependent aminotransferase family protein [Neptunicoccus sediminis]	2.7729	0.7274	1.6529	0.171	0.2436
WP_069300877.1 NUDIX hydrolase [Neptunicoccus sediminis]	3.242	1.0963	0.708	0.2156	0.5921
WP_069300883.1 diguanylate cyclase [Neptunicoccus sediminis]	0.4469	0.2463	0.1263	0.1308	0.1496
WP_069300884.1 DUF3572 family protein [Neptunicoccus sediminis]	0	1.9246	1.6624	0.4302	0.4924
WP_069300888.1 GlxA family transcriptional regulator [Neptunicoccus sediminis]	0.4157	0.3436	0.8811	0.0912	0.0348
WP_069300889.1 trimethylamine methyltransferase family protein [Neptunicoccus sediminis]	1.4004	0.3499	0.681	0.2223	0.0854
WP_069300890.1 hypothetical protein [Neptunicoccus sediminis]	0	0.1597	0.1638	0.1695	0.194
WP_069300894.1 hypothetical protein [Neptunicoccus sediminis]	1.0853	4.9345	2.1473	0.7939	1.8171
WP_069300901.1 glycoside hydrolase family 25 protein [Neptunicoccus sediminis]	0	0.2692	0.1841	0	0
WP_069300905.1 UDP-N-acetylmuramate dehydrogenase [Neptunicoccus sediminis]	1.3675	0.1884	0.2899	0	0
WP_069300911.1 alpha/beta fold hydrolase [Neptunicoccus sediminis]	1.9666	3.9599	4.4894	1.195	1.9755
WP_069300915.1 hypothetical protein [Neptunicoccus sediminis]	1.8697	3.3855	2.2647	1.8755	0.7155
WP_069300917.1 cytochrome c family protein [Neptunicoccus sediminis]	13.3954	13.0565	8.9282	4.1531	7.4981
WP_069300931.1 gamma-glutamyltransferase [Neptunicoccus sediminis]	2.6484	0.7629	1.1228	0.1409	0.5643
WP_069300947.1 D-alanyl-D-alanine carboxypeptidase/D-alanyl-D-alanine-endopeptidase [Neptunicoccus sediminis]	3.3085	0.3039	0.374	0.1291	0.3693
WP_069300950.1 energy-dependent translational throttle protein EttA [Neptunicoccus sediminis]	6.6319	4.387	1.8926	0.9974	2.0222
WP_069300964.1 ABC transporter ATP-binding protein [Neptunicoccus sediminis]	0.9689	7.094	0.4694	0.2025	0.3708
WP_069300965.1 ABC transporter ATP-binding protein [Neptunicoccus sediminis]	2.9898	7.7444	0.7876	1.375	0.5859
WP_069300968.1 ABC transporter substrate-binding protein [Neptunicoccus sediminis]	4.2432	27.2927	5.6195	5.6752	5.6428
WP_069300971.1 sodium:solute symporter [Neptunicoccus sediminis]	1.581	0.1089	0.391	0	0.2647
WP_069300977.1 bifunctional riboflavin kinase/FAD synthetase [Neptunicoccus sediminis]	6.797	1.9514	1.2557	0.7045	0.7269
WP_069300978.1 hypothetical protein [Neptunicoccus sediminis]	0.3489	0.6729	0.2958	0	0.5841
WP_069300979.1 YcgN family cysteine cluster protein [Neptunicoccus sediminis]	0.2235	1.6624	0.9473	0.9153	0.9727
WP_069300983.1 ribose-phosphate pyrophosphokinase [Neptunicoccus sediminis]	0.4884	1.0916	0.9203	0.3969	0.1272
WP_069300986.1 hypothetical protein [Neptunicoccus sediminis]	0.5698	1.0991	1.7715	0.2501	0.477
WP_069300989.1 F0F1 ATP synthase subunit gamma [Neptunicoccus sediminis]	14.1704	18.7781	10.8884	2.6811	5.3623
WP_069300992.1 hypothetical protein [Neptunicoccus sediminis]	0.4221	0.3489	0.8351	0.247	0.7067
WP_069300994.1 hypothetical protein [Neptunicoccus sediminis]	0	1.174	2.2742	0.4168	0.3158
WP_069300995.1 ATP-dependent Clp protease ATP-binding subunit ClpA [Neptunicoccus sediminis]	3.9037	4.8577	6.3173	2.3947	3.3311
WP_069300997.1 N-formylglutamate amidohydrolase [Neptunicoccus sediminis]	2.2621	0.5572	1.2566	0.1896	0.42
WP_069300999.1 thioesterase family protein [Neptunicoccus sediminis]	3.268	0.1732	0.5684	0.1471	0.0421
WP_069301000.1 phenylacetate--CoA ligase family protein [Neptunicoccus sediminis]	0.9722	0.4911	0.3664	0.1896	0
WP_069301004.1 branched-chain amino acid ABC transporter permease [Neptunicoccus sediminis]	0	0.3212	0	0.4547	0.1301
WP_069301006.1 response regulator [Neptunicoccus sediminis]	3.7714	0.5468	0.1685	0	0.2326
WP_069301008.1 LysR family transcriptional regulator [Neptunicoccus sediminis]	2.2953	0.6325	0.717	0.2474	0.4045
WP_069301014.1 DUF3833 domain-containing protein [Neptunicoccus sediminis]	1.7094	0.471	0.3221	0	0
WP_069301015.1 hypothetical protein [Neptunicoccus sediminis]	2.9461	0.4596	0.2258	0.0935	0.321
WP_069301020.1 transcriptional regulator [Neptunicoccus sediminis]	7.2229	0.6634	1.6331	0.2818	0.9137
WP_069301021.1 DUF3422 domain-containing protein [Neptunicoccus sediminis]	1.3451	0.9884	0.6019	0.1312	0.3753
WP_069301022.1 DNA recombination protein RmuC [Neptunicoccus sediminis]	1.8664	0.7948	0.6474	0.1986	0.4829
WP_069301023.1 DNA mismatch repair endonuclease MutL [Neptunicoccus sediminis]	4.0635	1.1871	0.4172	0.4745	0.6351
WP_069301024.1 insulinase family protein [Neptunicoccus sediminis]	1.9036	0.6504	2.0014	0.401	1.4533
WP_069301025.1 signal peptidase II [Neptunicoccus sediminis]	1.1028	1.5194	1.2468	0.5163	0.5909
WP_069301026.1 bifunctional phosphoribosylaminoimidazolecarboxamide formyltransferase/IMP cyclohydrolase [Neptunicoccus sediminis]	2.7195	1.124	0.6588	0.7957	0.7155
WP_069301028.1 methyltransferase domain-containing protein [Neptunicoccus sediminis]	4.0441	0.914	0.0488	0.3642	0.4047
WP_069301029.1 DUF1674 domain-containing protein [Neptunicoccus sediminis]	1.6814	0.3089	0.1584	0.164	0.3753
WP_069301030.1 4-hydroxy-tetrahydrodipicolinate reductase [Neptunicoccus sediminis]	1.2821	0.2355	0.3624	0	0
WP_069301032.1 hypothetical protein [Neptunicoccus sediminis]	0.518	0.5709	0.1464	0.4547	0
WP_069301033.1 tRNA pseudouridine(55) synthase TruB [Neptunicoccus sediminis]	0	0.1745	0	0.3705	0
WP_069301037.1 group III truncated hemoglobin [Neptunicoccus sediminis]	1.2066	0	0.341	0.353	0.5387
WP_069301038.1 TIGR01620 family protein [Neptunicoccus sediminis]	0	0.1035	0.2124	0	0.2516
WP_069301040.1 tRNA pseudouridine(38-40) synthase TruA [Neptunicoccus sediminis]	3.9131	0.227	0.3493	0.1205	0
WP_069301046.1 NAD(+) diphosphatase [Neptunicoccus sediminis]	0.8601	1.5997	0.9116	0.1258	1.008
WP_069301048.1 ABC transporter permease [Neptunicoccus sediminis]	0.2035	0.5047	0.949	0.0893	0.6133
WP_069301049.1 choline dehydrogenase [Neptunicoccus sediminis]	0.5559	0.3829	0.3142	0	0.0931
WP_069301053.1 F0F1 ATP synthase subunit delta [Neptunicoccus sediminis]	15.5518	27.065	15.8414	6.4908	9.6161
WP_069301064.1 GDP-mannose 4,6-dehydratase [Neptunicoccus sediminis]	0.5605	0.6177	0.6336	0.9839	1.1886
WP_069301074.1 UDP-glucose 4-epimerase GalE [Neptunicoccus sediminis]	1.221	2.1021	2.1615	0.7145	1.0249
WP_069301127.1 sulfotransferase [Neptunicoccus sediminis]	0	0.4282	0	0.2273	0
WP_069301182.1 electron transfer flavoprotein subunit alpha/FixB family protein [Neptunicoccus sediminis]	18.1869	27.8643	23.4988	7.7576	14.6195
WP_069301185.1 cob(I)yrinic acid a,c-diamide adenosyltransferase [Neptunicoccus sediminis]	2.2492	2.9749	3.4964	0.329	1.2804
WP_069301198.1 aminoacyl-tRNA hydrolase [Neptunicoccus sediminis]	2.9515	1.8977	1.1818	0.3598	1.4825
WP_069301213.1 acyl dehydratase [Neptunicoccus sediminis]	1.1524	0.9174	1.3752	0.0749	0.5574
WP_069301217.1 succinyl-diaminopimelate desuccinylase [Neptunicoccus sediminis]	2.4039	2.3551	1.5098	1.0419	0.954
WP_069301221.1 FAD-dependent oxidoreductase [Neptunicoccus sediminis]	0	0.1777	0	0	0.216
WP_069301227.1 helix-turn-helix transcriptional regulator [Neptunicoccus sediminis]	0.358	0.5919	1.113	0	0.3596
WP_069301230.1 MFS transporter [Neptunicoccus sediminis]	0.8318	0.7793	0.3762	0.0973	0.39
WP_069301231.1 peroxide stress protein YaaA [Neptunicoccus sediminis]	2.1451	3.214	2.4631	1.569	1.8855
WP_069301232.1 DNA helicase RecQ [Neptunicoccus sediminis]	2.4163	1.7976	1.5734	1.0882	1.2089
WP_069301233.1 lysophospholipid acyltransferase family protein [Neptunicoccus sediminis]	0.3525	1.5863	1.295	0.4812	0.8655
WP_069301234.1 hypothetical protein [Neptunicoccus sediminis]	0	0.5829	0.7978	0.069	0.4737
WP_069301236.1 DMT family transporter [Neptunicoccus sediminis]	1.641	0.6783	0.1546	0.3201	0.1832
WP_069301237.1 amidohydrolase [Neptunicoccus sediminis]	1.2066	0.5172	0.6442	0.0785	0.2694
WP_069301241.1 ABC transporter ATP-binding protein [Neptunicoccus sediminis]	1.5496	0.6405	1.5877	0.085	0.4865
WP_069301243.1 2-polyprenylphenol 6-hydroxylase [Neptunicoccus sediminis]	6.622	0.5691	0.6677	0.0981	0.6227
WP_069301244.1 bifunctional demethylmenaquinone methyltransferase/2-methoxy-6-polyprenyl-1,4-benzoquinol methylase UbiE [Neptunicoccus sediminis]	3.2821	1.6957	1.6233	0.2001	0.6411
WP_069301245.1 bifunctional DNA-formamidopyrimidine glycosylase/DNA-(apurinic or apyrimidinic site) lyase [Neptunicoccus sediminis]	3.7296	0	0	0	0
WP_069301247.1 30S ribosomal protein S20 [Neptunicoccus sediminis]	3.2957	16.5619	8.9733	4.7124	8.3384
WP_069301249.1 chromosomal replication initiator protein DnaA [Neptunicoccus sediminis]	1.5061	2.656	2.0858	0.3305	0.4539
WP_069301251.1 DNA polymerase III subunit beta [Neptunicoccus sediminis]	7.7986	7.044	8.2456	1.9131	3.4952
WP_069301253.1 LysE family translocator [Neptunicoccus sediminis]	0.8476	1.1678	0	0	0.1892
WP_069301255.1 septum formation inhibitor Maf [Neptunicoccus sediminis]	3.9754	1.0406	0.3933	0	0.0666
WP_069301256.1 ribonuclease G [Neptunicoccus sediminis]	4.198	2.7742	0.9467	1.2786	1.3651
WP_069301266.1 rhodanese-related sulfurtransferase [Neptunicoccus sediminis]	2.2716	2.7855	1.3162	0.1994	1.2171
WP_069301267.1 DMT family transporter [Neptunicoccus sediminis]	0.6884	0.4426	0.1297	0	0.2305
WP_069301272.1 rhodanese-like domain-containing protein [Neptunicoccus sediminis]	0.5141	1.6999	1.9616	0.376	0.7747
WP_069301274.1 DUF302 domain-containing protein [Neptunicoccus sediminis]	3.849	3.3065	6.1432	1.6561	2.1986
WP_069301276.1 MULTISPECIES: translation initiation factor IF-1 [Rhodobacteraceae]	4.6833	9.0333	5.9565	3.5626	4.7046
WP_069301282.1 hypothetical protein [Neptunicoccus sediminis]	0	0.6018	2.6083	0.1325	0.5139
WP_069301285.1 ABC transporter ATP-binding protein [Neptunicoccus sediminis]	3.2127	0.4537	0.9307	0.255	0.4229
WP_069301287.1 5,6-dimethylbenzimidazole synthase [Neptunicoccus sediminis]	0.6838	0.8478	0.1933	0	0
WP_069301288.1 30S ribosomal protein S16 [Neptunicoccus sediminis]	5.8143	4.2937	2.8265	0.1361	1.7133
WP_069301291.1 signal recognition particle protein [Neptunicoccus sediminis]	6.689	2.9602	1.8333	0.4744	1.5837
WP_069301293.1 DMT family transporter [Neptunicoccus sediminis]	1.6677	0.4595	0.1571	0.1626	0
WP_069301294.1 MULTISPECIES: winged helix-turn-helix transcriptional regulator [Rhodobacteraceae]	2.5802	1.1553	0.7293	0.3775	0.216
WP_069301303.1 hypothetical protein [Neptunicoccus sediminis]	0.6273	1.712	1.1537	0.1835	0.2734
WP_069301304.1 iron ABC transporter permease [Neptunicoccus sediminis]	2.1915	2.5113	2.0058	0.2501	0.9225
WP_069301321.1 ABC transporter ATP-binding protein [Neptunicoccus sediminis]	0	0.4595	0.2357	0.244	0
WP_069301324.1 hypothetical protein [Neptunicoccus sediminis]	0.4815	1.1941	0.6805	0.1409	0.4837
WP_069301327.1 hypothetical protein [Neptunicoccus sediminis]	0	0.5234	0	0.2778	0
WP_069301328.1 16S rRNA (uracil(1498)-N(3))-methyltransferase [Neptunicoccus sediminis]	0.6216	0.6851	0.4392	0	0.4163
WP_069301330.1 OmpA family protein [Neptunicoccus sediminis]	2.1407	1.4573	1.3168	0.1474	0.8433
WP_069301331.1 hypothetical protein [Neptunicoccus sediminis]	2.0993	2.3138	1.1019	0.4387	0.6025
WP_069301333.1 CDP-diacylglycerol--glycerol-3-phosphate 3-phosphatidyltransferase [Neptunicoccus sediminis]	1.4995	1.8593	2.2462	0.4826	1.2553
WP_069301334.1 excinuclease ABC subunit UvrC [Neptunicoccus sediminis]	0.3352	1.0621	0.5684	0.5884	0.5051
WP_069301335.1 SDR family oxidoreductase [Neptunicoccus sediminis]	1.9587	0.9322	0.6543	0.1563	0.3577
WP_069301342.1 acetylornithine deacetylase [Neptunicoccus sediminis]	1.5096	1.2968	1.7569	0.1039	0.7136
WP_069301344.1 dihydroxy-acid dehydratase [Neptunicoccus sediminis]	2.1368	2.9081	0.9138	0.598	1.4061
WP_069301347.1 tRNA (guanosine(37)-N1)-methyltransferase TrmD [Neptunicoccus sediminis]	1.5111	0.4164	0.7474	0	0
WP_069301357.1 protein phosphatase [Neptunicoccus sediminis]	2.6503	0.1461	0.3745	0.1551	0
WP_069301358.1 DNA polymerase III subunit gamma/tau [Neptunicoccus sediminis]	2.7042	1.2774	1.4194	0.2826	0.5174
WP_069301360.1 DMT family transporter [Neptunicoccus sediminis]	1.9769	0.4166	0.2958	0	0.1558
WP_069301364.1 arginase [Neptunicoccus sediminis]	3.038	0.2604	0.3328	0.2041	0.2336
WP_069301365.1 bifunctional proline dehydrogenase/L-glutamate gamma-semialdehyde dehydrogenase PutA [Neptunicoccus sediminis]	1.554	0.765	0.5126	0.1299	0.0743
WP_069301366.1 AsnC family transcriptional regulator [Neptunicoccus sediminis]	0	0.367	0.4392	0.1299	0.0743
WP_069301367.1 PstS family phosphate ABC transporter substrate-binding protein [Neptunicoccus sediminis]	0	5.6055	0	14.1257	0.974
WP_069301370.1 phosphate ABC transporter ATP-binding protein [Neptunicoccus sediminis]	1.3407	6.465	4.0924	4.1187	6.8688
WP_069301372.1 phosphate regulon transcriptional regulatory protein PhoB [Neptunicoccus sediminis]	1.2902	14.0418	8.5689	11.135	3.456
WP_069301373.1 DNA repair protein RecO [Neptunicoccus sediminis]	2.692	0.3709	0.3043	0	0.0901
WP_069301374.1 META domain-containing protein [Neptunicoccus sediminis]	0.7951	0.8763	0.6741	0.0775	0.9762
WP_069301377.1 DUF1007 family protein [Neptunicoccus sediminis]	1.7411	1.919	2.2815	1.4819	1.272
WP_069301378.1 phosphoenolpyruvate carboxykinase [Neptunicoccus sediminis]	10.0818	11.8212	4.1251	3.3467	5.6164
WP_069301379.1 response regulator transcription factor [Neptunicoccus sediminis]	0	1.7354	1.2714	1.0529	1.8076
WP_069301381.1 PTS fructose transporter subunit IIA [Neptunicoccus sediminis]	1.813	1.4987	1.9765	0.4547	1.1274
WP_069301382.1 HPr family phosphocarrier protein [Neptunicoccus sediminis]	0	0.758	2.6656	0.3449	0.6579
WP_069301383.1 hypothetical protein [Neptunicoccus sediminis]	4.6297	6.1297	6.5207	2.4207	4.9169
WP_069301384.1 redox-sensitive transcriptional activator SoxR [Neptunicoccus sediminis]	1.5083	0.6927	0.4263	0.1471	0.3367
WP_069301385.1 VOC family protein [Neptunicoccus sediminis]	0.6216	0.5995	0.3514	0	0.3122
WP_069301386.1 cobaltochelatase subunit CobN [Neptunicoccus sediminis]	2.6165	0.6729	0.2958	0	0.292
WP_069301387.1 GNAT family N-acetyltransferase [Neptunicoccus sediminis]	2.31	0.1273	0.1306	0	0
WP_069301388.1 cobalamin biosynthesis protein CobW [Neptunicoccus sediminis]	1.5584	0.9394	0.6882	0.228	0.424
WP_069301389.1 hypothetical protein [Neptunicoccus sediminis]	2.1104	0.6978	0.6561	0	0.2827
WP_069301391.1 chromosome segregation protein SMC [Neptunicoccus sediminis]	6.5013	2.2997	2.1054	0	0.62
WP_069301394.1 lytic murein transglycosylase [Neptunicoccus sediminis]	5.0986	3.0307	3.3276	0.6718	1.3121
WP_069301395.1 peroxiredoxin [Neptunicoccus sediminis]	0	0.5971	0	1.0566	0
WP_069301397.1 glycosyltransferase family 25 protein [Neptunicoccus sediminis]	1.4245	0.8669	0.9768	0.6923	1.0826
WP_069301400.1 hypothetical protein [Neptunicoccus sediminis]	0.6838	1.0497	0.773	0.6002	0.3925
WP_069301404.1 calcium-binding protein [Neptunicoccus sediminis]	0.5698	0.2617	0.9126	0.2778	0.5088
WP_069301406.1 2-dehydro-3-deoxyphosphooctonate aldolase [Neptunicoccus sediminis]	1.8993	4.9065	3.5564	0.9725	2.226
WP_069301407.1 lysine--tRNA ligase [Neptunicoccus sediminis]	2.491	5.6626	1.5137	0.747	2.0852
WP_069301410.1 hypothetical protein [Neptunicoccus sediminis]	0	0.6423	1.1887	0	1.1482
WP_069301416.1 3-oxoadipate enol-lactonase [Neptunicoccus sediminis]	2.6591	1.6748	1.0021	0.4446	0.4664
WP_069301429.1 ornithine cyclodeaminase [Neptunicoccus sediminis]	1.42	0.6621	0.6792	0.5752	0.4755
WP_069301431.1 hypothetical protein [Neptunicoccus sediminis]	0.9563	0.3294	0.2703	0.1399	0.3202
WP_069301433.1 CbtB-domain containing protein [Neptunicoccus sediminis]	0	0.5888	0	0.4689	0.1789
WP_069301434.1 MULTISPECIES: 30S ribosomal protein S10 [Rhodobacteraceae]	32.2159	17.2105	12.3572	1.4427	6.1643
WP_069301435.1 50S ribosomal protein L4 [Neptunicoccus sediminis]	30.2244	14.017	7.2354	0.6765	4.9221
WP_069301438.1 50S ribosomal protein L2 [Neptunicoccus sediminis]	24.9086	14.669	5.3836	0.3215	5.5604
WP_069301439.1 MULTISPECIES: 30S ribosomal protein S19 [Rhodobacteraceae]	17.6456	13.5736	4.6755	0.2151	3.816
WP_069301440.1 MULTISPECIES: 50S ribosomal protein L22 [Rhodobacteraceae]	16.9616	13.6561	4.5692	0.6203	3.6385
WP_069301441.1 MULTISPECIES: 30S ribosomal protein S3 [Rhodobacteraceae]	13.7338	10.0244	3.5513	0.3847	3.6203
WP_069301442.1 MULTISPECIES: 50S ribosomal protein L16 [Rhodobacteraceae]	19.3238	14.6086	4.1312	1.1597	4.3967
WP_069301446.1 30S ribosomal protein S17 [Neptunicoccus sediminis]	18.9935	19.4225	9.4242	2.3463	6.784
WP_069301448.1 50S ribosomal protein L24 [Neptunicoccus sediminis]	35.1651	25.9288	11.7794	1.81	10.0306
WP_069301450.1 MULTISPECIES: 30S ribosomal protein S14 [Rhodobacteraceae]	20.4459	15.239	7.9576	0.5884	7.0708
WP_069301452.1 50S ribosomal protein L6 [Neptunicoccus sediminis]	29.0024	23.2866	9.8257	12.9247	9.0683
WP_069301455.1 50S ribosomal protein L15 [Neptunicoccus sediminis]	18.0497	19.075	9.8428	2.6094	7.8927
WP_069301457.1 adenylate kinase [Neptunicoccus sediminis]	4.4114	6.5553	5.7442	1.5672	1.5299
WP_069301458.1 30S ribosomal protein S13 [Neptunicoccus sediminis]	26.1276	15.9306	9.3486	3.9034	7.9112
WP_069301459.1 MULTISPECIES: 30S ribosomal protein S11 [Rhodobacteraceae]	13.6753	12.609	6.095	4.3088	6.1643
WP_069301463.1 fluoride efflux transporter CrcB [Neptunicoccus sediminis]	0.2713	3.1402	1.3804	0.9526	1.272
WP_069301465.1 ATPase [Neptunicoccus sediminis]	2.2057	0.6837	0.3117	0.3227	0.0923
WP_069301467.1 ABC transporter permease subunit [Neptunicoccus sediminis]	0.3799	2.9308	3.9725	0.3334	1.7808
WP_069301468.1 amino acid ABC transporter permease [Neptunicoccus sediminis]	0	0.5757	0.4831	0	0.2544
WP_069301469.1 amino acid ABC transporter ATP-binding protein [Neptunicoccus sediminis]	2.1247	5.7492	5.2209	0.3362	1.8817
WP_069301470.1 amidohydrolase [Neptunicoccus sediminis]	2.6669	0.4136	0	0	0.1659
WP_069301471.1 hypothetical protein [Neptunicoccus sediminis]	0.4221	0.9304	0.5965	0	0.5653
WP_069301472.1 ferredoxin [Neptunicoccus sediminis]	1.5083	0	0	0	0
WP_069301473.1 sterol desaturase family protein [Neptunicoccus sediminis]	3.4464	0.3799	0.5455	0	0.0462
WP_069301476.1 maleylacetoacetate isomerase [Neptunicoccus sediminis]	0.6606	1.3653	0.9336	0.2416	0.719
WP_069301478.1 homogentisate 1,2-dioxygenase [Neptunicoccus sediminis]	1.4276	0.6625	0.8707	0.1099	0.3522
WP_069301479.1 fumarylacetoacetase [Neptunicoccus sediminis]	3.089	0.7053	0.5372	0.1605	0.4834
WP_069301480.1 MBL fold metallo-hydrolase [Neptunicoccus sediminis]	1.2942	0.7727	0.7925	0.0947	0.5056
WP_069301482.1 nuclease [Neptunicoccus sediminis]	0.6907	0.5709	0.3904	0.2021	0
WP_069301486.1 hypothetical protein [Neptunicoccus sediminis]	2.3383	0.3111	0.2735	0.3067	0.108
WP_069301514.1 30S ribosomal protein S5 [Neptunicoccus sediminis]	13.922	15.0946	5.9272	2.0984	6.2462
WP_069301515.1 replication-associated recombination protein A [Neptunicoccus sediminis]	3.2642	0.3314	0.0971	0	0.1726
WP_069301518.1 trimeric intracellular cation channel family protein [Neptunicoccus sediminis]	2.0111	0	0	0	0
WP_069301519.1 ribonuclease HI [Neptunicoccus sediminis]	1.5745	0.4958	0.0636	0.2632	0.0753
WP_069301524.1 fatty acid desaturase [Neptunicoccus sediminis]	1.9648	1.137	0.472	0.3449	0.5592
WP_069301526.1 MULTISPECIES: NYN domain-containing protein [Rhodobacteraceae]	8.9876	7.5752	6.1264	1.0312	2.3014
WP_069301531.1 signal peptidase I [Neptunicoccus sediminis]	2.4148	5.113	3.4125	1.5617	1.9576
WP_069301532.1 ribonuclease III [Neptunicoccus sediminis]	0.4459	0.7373	0.7562	0.2609	0.448
WP_069301533.1 GTPase Era [Neptunicoccus sediminis]	0.5052	3.2948	1.19	1.1333	2.3685
WP_069301534.1 DUF1491 family protein [Neptunicoccus sediminis]	0.941	1.0371	0.3546	0.1835	0.5251
WP_069301535.1 methylated-DNA--[protein]-cysteine S-methyltransferase [Neptunicoccus sediminis]	2.2542	0.8282	0.6371	0.1099	1.258
WP_069301537.1 tyrosine recombinase XerC [Neptunicoccus sediminis]	2.9545	0	0	0	0.1413
WP_069301538.1 DUF484 family protein [Neptunicoccus sediminis]	4.1484	1.1037	1.2938	0.3767	1.0538
WP_069301539.1 fructose-6-phosphate aldolase [Neptunicoccus sediminis]	6.4299	9.4205	6.0282	2.6612	4.8312
WP_069301540.1 primosomal protein N' [Neptunicoccus sediminis]	8.1974	1.4741	1.4511	0	0.4871
WP_069301545.1 biopolymer transporter ExbB [Neptunicoccus sediminis]	2.6696	0.9729	1.6307	0.5291	0.4902
WP_069301549.1 multidrug effflux MFS transporter [Neptunicoccus sediminis]	2.1978	0.7402	1.1043	0	0.6542
WP_069301550.1 MFS transporter [Neptunicoccus sediminis]	4.3727	0.2048	0.4281	0.3008	0.6886
WP_069301551.1 ATP-dependent chaperone ClpB [Neptunicoccus sediminis]	6.9337	8.7555	12.6474	6.1841	4.9655
WP_069301552.1 protein-methionine-sulfoxide reductase catalytic subunit MsrP [Neptunicoccus sediminis]	4.632	1.1548	2.3689	0.1936	1.2187
WP_069301553.1 protein-methionine-sulfoxide reductase heme-binding subunit MsrQ [Neptunicoccus sediminis]	0.7025	1.3286	3.6973	0.682	1.251
WP_069301554.1 DNA-directed RNA polymerase subunit omega [Neptunicoccus sediminis]	0	1.1535	0	0	0
WP_069301555.1 bifunctional (p)ppGpp synthetase/guanosine-3',5'-bis(diphosphate) 3'-pyrophosphohydrolase [Neptunicoccus sediminis]	5.2533	4.2649	2.1516	0.6219	2.0246
WP_069301556.1 phosphatidylcholine synthase [Neptunicoccus sediminis]	1.5735	2.2861	1.7385	0.5022	0.7664
WP_069301557.1 extensin family protein [Neptunicoccus sediminis]	1.5452	0.3726	0.0546	0.226	0.5174
WP_069301558.1 gamma-glutamylcyclotransferase [Neptunicoccus sediminis]	0.7555	0.6246	0.4271	0.4974	1.3282
WP_069301559.1 SPFH/Band 7/PHB domain protein [Neptunicoccus sediminis]	3.2845	4.4428	4.6837	1.1793	2.6995
WP_069301563.1 hypothetical protein [Neptunicoccus sediminis]	1.0519	4.058	2.8246	1.2311	1.5851
WP_069301573.1 hypothetical protein [Neptunicoccus sediminis]	1.9943	0.314	0.4026	0.2501	0.6678
WP_069301574.1 methylenetetrahydrofolate reductase [NAD(P)H] [Neptunicoccus sediminis]	0.9778	4.1021	1.2383	0.2062	2.6358
WP_069301575.1 LysR family transcriptional regulator [Neptunicoccus sediminis]	0.2514	0.3463	0.2842	0.1471	0.1684
WP_069301576.1 folate-binding protein YgfZ [Neptunicoccus sediminis]	2.4097	1.1205	0.5959	0.0881	0.2522
WP_069301579.1 alanine--glyoxylate aminotransferase family protein [Neptunicoccus sediminis]	2.688	2.2683	1.1871	0.7373	0.9845
WP_069301580.1 xanthine dehydrogenase family protein [Neptunicoccus sediminis]	4.9084	0.9047	2.548	0.1978	0.4822
WP_069301581.1 DUF2235 domain-containing protein [Neptunicoccus sediminis]	2.6907	0.4797	0.3131	0	0.265
WP_069301582.1 protein-L-isoaspartate O-methyltransferase [Neptunicoccus sediminis]	4.8394	4.9468	3.1327	0.7308	2.666
WP_069301583.1 TolC family outer membrane protein [Neptunicoccus sediminis]	3.7467	4.3876	4.6328	0.6851	1.4114
WP_069301585.1 cobyric acid synthase [Neptunicoccus sediminis]	1.0654	0.7205	1.0949	0.1417	0.681
WP_069301592.1 PaaI family thioesterase [Neptunicoccus sediminis]	0.5795	0.479	0.6551	0	0
WP_069301593.1 inositol monophosphatase [Neptunicoccus sediminis]	4.9697	5.1642	0.899	1.0153	1.4669
WP_069301632.1 ABC transporter permease subunit [Neptunicoccus sediminis]	0.8547	0.942	1.6508	0.5418	0
WP_069301635.1 ATP-dependent Clp protease ATP-binding subunit ClpX [Neptunicoccus sediminis]	3.607	8.9667	9.0201	4.9095	6.0916
WP_069301637.1 trigger factor [Neptunicoccus sediminis]	9.8704	13.3997	6.9481	3.1469	5.8007
WP_069301640.1 type I glutamate--ammonia ligase [Neptunicoccus sediminis]	3.1656	33.7858	44.7352	1.9141	14.0626
WP_069301641.1 LacI family DNA-binding transcriptional regulator [Neptunicoccus sediminis]	0.7172	0.7905	0.3041	0.0699	0.2402
WP_069301642.1 cysteine desulfurase [Neptunicoccus sediminis]	0.84	1.2267	1.282	0.2212	0.7876
WP_069301643.1 YIP1 family protein [Neptunicoccus sediminis]	1.5462	0.8521	0.8255	0.3518	0.9204
WP_069301645.1 hypothetical protein [Neptunicoccus sediminis]	1.9648	0.2166	0.7775	0	0.1316
WP_069301646.1 SufD family Fe-S cluster assembly protein [Neptunicoccus sediminis]	3.3393	0.8544	0.9438	0.3257	0.5325
WP_069301650.1 Rrf2 family transcriptional regulator [Neptunicoccus sediminis]	1.4078	2.2166	1.421	1.4121	1.5488
WP_069301653.1 peptidylprolyl isomerase [Neptunicoccus sediminis]	8.627	8.7522	7.537	2.7768	5.4942
WP_069301654.1 MULTISPECIES: peptidylprolyl isomerase [Rhodobacteraceae]	10.2565	8.4784	7.3008	2.4451	4.3248
WP_069301659.1 acyl-CoA dehydrogenase [Neptunicoccus sediminis]	1.6651	2.1615	4.3152	0.7989	1.2507
WP_069301660.1 enoyl-CoA hydratase/isomerase family protein [Neptunicoccus sediminis]	1.8047	1.105	1.1618	0.0587	0.1679
WP_069301664.1 elongation factor G [Neptunicoccus sediminis]	49.7576	38.5665	36.9727	29.2094	39.8797
WP_069301665.1 30S ribosomal protein S7 [Neptunicoccus sediminis]	11.1057	11.7006	4.3083	1.5928	4.2292
WP_069301666.1 MULTISPECIES: 30S ribosomal protein S12 [Rhodobacteraceae]	17.6456	16.4858	7.9484	4.114	6.5549
WP_069301669.1 amidohydrolase [Neptunicoccus sediminis]	7.321	0.6556	1.5067	0.1021	0.3639
WP_069301674.1 50S ribosomal protein L10 [Neptunicoccus sediminis]	33.3978	21.128	12.2879	3.0644	9.7274
WP_069301676.1 50S ribosomal protein L1 [Neptunicoccus sediminis]	12.9524	16.268	6.2574	0.7932	4.6901
WP_069301679.1 hypothetical protein [Neptunicoccus sediminis]	3.22	0.4978	0.1442	0	1.1175
WP_069301680.1 hypothetical protein [Neptunicoccus sediminis]	0.1735	0.6695	0.6867	0.457	0.6392
WP_069301681.1 aldehyde reductase [Neptunicoccus sediminis]	0.8919	1.1468	1.0923	0.3479	0.8627
WP_069304757.1 prepilin-type N-terminal cleavage/methylation domain-containing protein [Pelagibacteraceae bacterium ETNP-OMZ-SAG-A6]	1.1473	0.7222	2.1982	0.3357	2.0308
WP_069304806.1 ribonucleoside-diphosphate reductase subunit alpha [Pelagibacteraceae bacterium ETNP-OMZ-SAG-A6]	0	0	0	0.2986	2.7338
WP_069304838.1 hypothetical protein [Pelagibacteraceae bacterium ETNP-OMZ-SAG-A6]	0	0	0	0	0.1487
WP_069304891.1 hypothetical protein [Pelagibacteraceae bacterium ETNP-OMZ-SAG-A6]	0.5828	0.1606	0.6039	0.9093	0.1951
WP_069304892.1 hypothetical protein [Pelagibacteraceae bacterium ETNP-OMZ-SAG-A6]	4.173	2.141	2.9432	0.7269	4.6437
WP_069304933.1 ATP-dependent metallopeptidase FtsH/Yme1/Tma family protein [Pelagibacteraceae bacterium ETNP-OMZ-SAG-A6]	0	0.6022	0.8992	0.4856	1.0003
WP_069304944.1 hypothetical protein [Pelagibacteraceae bacterium ETNP-OMZ-SAG-A6]	1.5418	0.6205	0.307	0.4395	0.4938
WP_069309502.1 hypothetical protein [Porphyrobacter sp. LM 6]	0	0.4052	0.6234	0.3764	0.6155
WP_069312771.1 asparagine synthase (glutamine-hydrolyzing) [Piscirickettsia litoralis]	0	0.5461	0.14	0.145	0
WP_069313094.1 hypothetical protein [Piscirickettsia litoralis]	0.3319	0	0.4691	0.6798	0.2223
WP_069314203.1 DNA cytosine methyltransferase [Piscirickettsia litoralis]	0	0.7646	0.841	1.0177	0.8686
WP_069330719.1 dTDP-4-dehydrorhamnose 3,5-epimerase [Rhodobacter johrii]	0	0	0	0.2565	0.2935
WP_069333545.1 MULTISPECIES: serine kinase [Rhodobacter]	0	0	0.1972	0.2041	0.2336
WP_069344195.1 RraA family protein [Pandoraea sp. ISTKB]	0	0.1273	0.1306	0	0
WP_069344584.1 nucleotide sugar dehydrogenase [Pandoraea sp. ISTKB]	0	0.4096	0.2101	0.2174	0.2489
WP_069349224.1 trans-splicing intein-formed DNA polymerase III subunit alpha N-terminal partner DnaE-N [Scytonema millei]	2.776	0.0805	0.1652	0	0
WP_069375004.1 N-acetyl sugar amidotransferase [Herbaspirillum seropedicae]	0	0.0933	0.3827	0.099	0.4534
WP_069375021.1 DUF1420 domain-containing protein [Herbaspirillum seropedicae]	1.1688	0.161	0.3304	0.2565	0
WP_069380514.1 hypothetical protein [Pedobacter steynii]	0.677	0.0933	0.0957	0.1981	0
WP_069380945.1 T9SS type B sorting domain-containing protein [Pedobacter steynii]	1.084	0.4825	0	0.2928	0.0558
WP_069382544.1 hypothetical protein [Pedobacter steynii]	0.4815	0.2654	0.4083	0.2818	0.645
WP_069383200.1 nucleoid occlusion factor SlmA [Halomonas caseinilytica]	0	0	0.2722	0.5635	0.8062
WP_069393287.1 mandelate racemase [Mycolicibacillus koreensis]	0	0.1963	0.2013	0	0.2385
WP_069394012.1 glutamate synthase subunit beta [Mycobacterium shimoidei]	1.6127	0.1777	0	0	0
WP_069420834.1 50S ribosomal protein L10 [Mycobacterium intermedium]	1.9819	0	0	0	0
WP_069438383.1 hypothetical protein [Methyloceanibacter methanicus]	0	1.3666	0.2684	0.8644	0.424
WP_069438720.1 flagellin [Pseudoalteromonas tetraodonis]	0	18.3151	34.4135	35.4975	26.8838
WP_069438721.1 flagellin [Pseudoalteromonas tetraodonis]	0	1.3444	4.2912	4.6236	2.3826
WP_069439583.1 hypothetical protein [Pseudoalteromonas tetraodonis]	0	0.3731	0.0957	0.1981	0.2267
WP_069440062.1 Vi polysaccharide biosynthesis UDP-N-acetylglucosamine C-6 dehydrogenase TviB [Pseudoalteromonas tetraodonis]	0	6.3355	6.0619	3.9159	5.619
WP_069440074.1 glycosyltransferase family 4 protein [Pseudoalteromonas tetraodonis]	0	0	0.2386	0.247	0.1413
WP_069440123.1 DUF2237 domain-containing protein [Pseudoalteromonas tetraodonis]	0	1.6714	1.4027	0.1613	2.4004
WP_069441044.1 response regulator [Methyloceanibacter superfactus]	0	0.1256	0.1288	0	0.3053
WP_069441959.1 hypothetical protein [Methyloceanibacter superfactus]	0.955	0.8421	0.1619	0.2235	0.5756
WP_069442506.1 DNA-binding protein [Methyloceanibacter superfactus]	1.6089	0	0	0	0
WP_069445879.1 DegT/DnrJ/EryC1/StrS family aminotransferase [Vibrio scophthalmi]	0	0.129	0.1324	0	0.3136
WP_069446141.1 hypothetical protein [Vibrio scophthalmi]	0	0.7758	1.1855	1.076	0.0962
WP_069453204.1 mannose-1-phosphate guanylyltransferase/mannose-6-phosphate isomerase [Shewanella xiamenensis]	0.444	0.1223	0.3765	1.0392	0
WP_069453206.1 GDP-L-fucose synthase [Shewanella xiamenensis]	0	2.1446	1.9754	2.0287	1.4054
WP_069453555.1 hypothetical protein [Shewanella xiamenensis]	1.3024	0	0.2761	0.4763	0.3271
WP_069453557.1 hypothetical protein [Shewanella xiamenensis]	0	0.8192	0.5462	0.1305	0.5475
WP_069455470.1 hypothetical protein [Shewanella xiamenensis]	0	1.1925	0.1223	0.2532	0
WP_069457877.1 DNA topoisomerase IV subunit B [Ensifer alkalisoli]	0	0.2447	0.1255	0.9093	0
WP_069458952.1 F0F1 ATP synthase subunit epsilon [Ensifer alkalisoli]	1.2853	3.0457	0	3.1587	1.205
WP_069460345.1 F0F1 ATP synthase subunit B [Ensifer alkalisoli]	0.5342	0.736	0.151	2.136	0.2385
WP_069469891.1 methionine--tRNA ligase [Candidatus Marithrix sp. Canyon 246]	0	0.1256	0.3865	0.1334	0.3053
WP_069470112.1 RnfH family protein [Candidatus Marithrix sp. Canyon 246]	0.526	0	0.1487	0.6155	0.3522
WP_069470276.1 S-(hydroxymethyl)glutathione dehydrogenase/class III alcohol dehydrogenase [Candidatus Marithrix sp. Canyon 246]	0	0.2546	0.2612	0	0.3094
WP_069470576.1 ribosome-associated translation inhibitor RaiA [Candidatus Marithrix sp. Canyon 246]	0	0.3819	0.5223	0	0.6188
WP_069471080.1 hypothetical protein [Candidatus Marithrix sp. Canyon 246]	0.2523	1.4948	0.6775	1.4026	0.6125
WP_069471256.1 rubrerythrin [Candidatus Marithrix sp. Canyon 246]	1.7384	2.7144	1.474	0.3391	0
WP_069471261.1 DUF3501 family protein [Candidatus Marithrix sp. Canyon 246]	1.2569	0.6234	0.5684	0.1471	0.6734
WP_069472148.1 UDP-N-acetyl-D-mannosamine dehydrogenase [Candidatus Marithrix sp. Canyon 246]	0	0.1058	0.2171	0.1124	0
WP_069472174.1 hypothetical protein [Candidatus Marithrix sp. Canyon 246]	0	2.5029	1.45	4.1954	0.2816
WP_069472563.1 RNA chaperone Hfq [Candidatus Marithrix sp. Canyon 246]	5.5655	12.2685	14.3818	7.2112	8.7856
WP_069477117.1 Sec-dependent nitrous-oxide reductase [Sulfurospirillum halorespirans]	2.2665	1.0494	0.6118	0.4886	0.5577
WP_069477832.1 type II toxin-antitoxin system RelB/DinJ family antitoxin [Sulfurospirillum halorespirans]	0	0	0	0.7897	0
WP_069477870.1 hypothetical protein [Sulfurospirillum halorespirans]	1.776	0.7341	1.1294	1.0392	0.892
WP_069477969.1 hypothetical protein [Sulfurospirillum halorespirans]	0	1.424	0.2247	2.4425	0
WP_069478376.1 DUF485 domain-containing protein [Sulfurospirillum halorespirans]	0.5998	0	0	0.1755	0.2008
WP_069478755.1 DNA-directed RNA polymerase subunit alpha [Sulfurospirillum halorespirans]	1.261	0.1158	0.198	0.5739	0.2815
WP_069478758.1 50S ribosomal protein L18 [Sulfurospirillum halorespirans]	1.0574	0.2914	0.1992	0.1031	0.118
WP_069478810.1 ASCH domain-containing protein [Sulfurospirillum halorespirans]	0	0.1385	0.7105	0	0
WP_069478811.1 acetyltransferase [Sulfurospirillum halorespirans]	0	0	0.3332	0	0
WP_069501020.1 type I restriction-modification system subunit M [Vibrio parahaemolyticus]	0	0.4849	1.9894	0.5884	1.5993
WP_069501049.1 DEAD/DEAH box helicase [Vibrio parahaemolyticus]	0	0.454	0.3493	0.1205	0.6896
WP_069513532.1 hypothetical protein [Vibrio parahaemolyticus]	0	0.2355	0.4831	0.125	0.1431
WP_069516693.1 MULTISPECIES: MATE family efflux transporter [Pseudomonas]	0.9862	0.2717	0	0.4809	0.9907
WP_069518023.1 NERD nuclease [Vibrio parahaemolyticus]	0	0	0.1223	0.5065	1.0144
WP_069519348.1 MULTISPECIES: sarcosine oxidase subunit gamma family protein [Pseudomonas]	1.221	0.1346	0.2071	0.2858	0
WP_069525364.1 hypothetical protein [Vibrio parahaemolyticus]	0	0.1495	0.1534	0.1588	0.1817
WP_069527015.1 MULTISPECIES: aldehyde dehydrogenase [Aeromonas]	0	0.1406	0.5769	0.1493	0.5126
WP_069530801.1 polysaccharide biosynthesis tyrosine autokinase [Photobacterium damselae]	0	1.5905	1.5059	1.299	1.1894
WP_069533356.1 glycosyltransferase [Vibrio parahaemolyticus]	0	0.5863	0.1203	0.415	0.76
WP_069534082.1 adenylyltransferase/cytidyltransferase family protein [Vibrio parahaemolyticus]	0	1.1605	1.1903	1.2322	1.1614
WP_069547443.1 ParA family protein [Vibrio parahaemolyticus]	0	4.5839	2.0362	5.6336	2.6317
WP_069559330.1 MULTISPECIES: Fe-S protein assembly chaperone HscA [Pseudomonas]	0	0.3515	0.7211	0.1493	0.3417
WP_069560358.1 flagellar export chaperone FliS [Pseudomonas sp. ENNP23]	0.8339	0.5744	0.1178	0.3659	0.2792
WP_069564530.1 flagellar export chaperone FliS [Pseudomonas sp. 1D4]	0.814	0.2243	0.2301	0.4763	0.6814
WP_069566223.1 zinc-binding dehydrogenase [Pseudomonas sp. 1D4]	0	0	0	0	0.5796
WP_069581351.1 response regulator receiver protein [Aliivibrio fischeri]	0	4.1836	2.9744	2.3548	3.3104
WP_069584107.1 MULTISPECIES: hypothetical protein [Methanobacterium]	0	1.3367	0.7835	0.5407	0.6188
WP_069587298.1 MULTISPECIES: lipoprotein-releasing ABC transporter ATP-binding protein LolD [Salinivibrio]	0	8.6795	9.0114	8.092	9.9044
WP_069589462.1 glycosyltransferase family 2 protein [Salinivibrio sp. DV]	0	0.2617	0.4474	0.0926	0.848
WP_069589785.1 MULTISPECIES: two-component system response regulator ArcA [Salinivibrio]	0.7432	0.1024	0.4201	0	0.6222
WP_069592032.1 class I SAM-dependent methyltransferase [Methanosphaera sp. WGK6]	0.7597	0.1047	0	0.1111	0.2544
WP_069594645.1 hypothetical protein [Aliivibrio fischeri]	0	0.8152	0.3716	0.5771	0.5504
WP_069594646.1 hypothetical protein [Aliivibrio fischeri]	0	1.4108	2.5207	2.3678	2.3228
WP_069594696.1 hypothetical protein [Aliivibrio fischeri]	0	1.1709	0.8258	0.8513	1.1174
WP_069594963.1 DUF4435 domain-containing protein [Aliivibrio fischeri]	0	0.1406	0.1442	0.5972	0
WP_069595141.1 restriction endonuclease subunit S [Aliivibrio fischeri]	0	0.1427	0	0.1516	0.3469
WP_069595142.1 DEAD/DEAH box helicase [Aliivibrio fischeri]	0	1.1718	3.0892	0.3636	1.5707
WP_069595277.1 integrase [Vibrio splendidus]	0	0.5541	0.1624	0	0.1924
WP_069606929.1 hypothetical protein [Leptospira tipperaryensis]	0	0.3731	0	0.2971	0
WP_069606942.1 NAD-dependent epimerase/dehydratase family protein [Leptospira tipperaryensis]	0	0.2731	0	0.4349	0.1659
WP_069623646.1 fasciclin domain-containing protein [Methyloceanibacter marginalis]	0	0.1544	0.7128	0.5739	1.3137
WP_069632080.1 deoxyribodipyrimidine photo-lyase [Campylobacter pinnipediorum]	0	0.5709	0.2928	1.2124	0.6938
WP_069633340.1 type Z 30S ribosomal protein S14 [Campylobacter pinnipediorum]	0	0.4558	0.3117	0.3227	0.1846
WP_069634703.1 non-ribosomal peptide synthetase [Enterococcus quebecensis]	0.5206	0.4304	0.2452	0.4062	0.2324
WP_069637167.1 ShlB/FhaC/HecB family hemolysin secretion/activation protein [Campylobacter pinnipediorum]	0	0.8282	0.2124	1.0992	0
WP_069639374.1 non-ribosomal peptide synthetase [Enterococcus ureilyticus]	0.7313	0.4534	0.2584	0.8023	0.3367
WP_069647653.1 methionyl-tRNA formyltransferase [Vibrio cholerae]	0	0.1812	0.3716	0.1924	0.3302
WP_069656214.1 hypothetical protein [Vulcanibacillus modesticaldus]	0.677	0.6063	0.4784	1.0399	1.1901
WP_069665543.1 IscS subfamily cysteine desulfurase [Vibrio europaeus]	1.2901	0.6221	0.7293	0.1887	0.216
WP_069665571.1 sn-glycerol-3-phosphate ABC transporter ATP-binding protein UgpC [Vibrio europaeus]	0	0.2385	0.1223	0	0.2898
WP_069666435.1 phosphoribosylaminoimidazolesuccinocarboxamide synthase [Vibrio europaeus]	0	0.4595	0	0.3659	0.1396
WP_069667767.1 DegT/DnrJ/EryC1/StrS family aminotransferase [Vibrio europaeus]	0	0.0981	0.2013	0.3126	0
WP_069669034.1 hypothetical protein [Vibrio europaeus]	0	8.8693	13.0551	5.7462	11.8133
WP_069670053.1 helix-turn-helix transcriptional regulator [Shewanella colwelliana]	0	1.4131	0.773	1.1003	0.6869
WP_069670633.1 hypothetical protein [Shewanella colwelliana]	0	1.0034	0.3431	0.5919	0.3387
WP_069670964.1 hypothetical protein [Shewanella colwelliana]	0	0.1083	0.5553	0.115	0.1316
WP_069671654.1 hypothetical protein [Shewanella colwelliana]	0	0.6941	0.3051	0	0.241
WP_069671724.1 helix-turn-helix transcriptional regulator [Shewanella colwelliana]	0.2072	28.6009	50.8802	17.8525	43.0813
WP_069671733.1 GlyGly-CTERM sorting domain-containing protein [Shewanella colwelliana]	0	0.2855	0	1.1258	0.1487
WP_069673749.1 DNA gyrase/topoisomerase IV subunit A [Formosa sp. Hel3_A1_48]	1.5083	0.8312	0.2842	0	0
WP_069673771.1 endopeptidase La [Formosa sp. Hel3_A1_48]	0.805	0.2617	0.4959	0.7992	0.318
WP_069673778.1 M28 family peptidase [Formosa sp. Hel3_A1_48]	3.5246	0.0971	0.3985	0	0.118
WP_069673780.1 hypothetical protein [Formosa sp. Hel3_A1_48]	3.3205	1.4765	1.3552	0.9189	1.1119
WP_069673786.1 hypothetical protein [Formosa sp. Hel3_A1_48]	0	0	0.2801	0.145	0.1659
WP_069673790.1 cytochrome C biogenesis protein [Formosa sp. Hel3_A1_48]	0.5998	0.7162	0.2825	1.1114	0.4686
WP_069673795.1 tRNA lysidine(34) synthetase TilS [Formosa sp. Hel3_A1_48]	0	0	0.1895	0.6865	0.1122
WP_069673816.1 hypothetical protein [Formosa sp. Hel3_A1_48]	0.4683	0.129	0.2647	0.137	0
WP_069673823.1 riboflavin synthase subunit beta [Formosa sp. Hel3_A1_48]	1.8785	0.7247	0.7433	0.4397	0.629
WP_069673848.1 membrane protein insertase YidC [Formosa sp. Hel3_A1_48]	1.7711	1.0266	1.0545	0.2932	0.3729
WP_069673853.1 twin-arginine translocase subunit TatC [Formosa sp. Hel3_A1_48]	1.2432	0.3426	0.3514	0.3637	0.8326
WP_069673886.1 T9SS type B sorting domain-containing protein [Formosa sp. Hel3_A1_48]	1.5683	0.5186	0.7092	0.9177	0.7352
WP_069673887.1 gliding motility-associated C-terminal domain-containing protein [Formosa sp. Hel3_A1_48]	2.4143	2.4902	1.7752	1.9567	1.0996
WP_069673895.1 hypothetical protein [Formosa sp. Hel3_A1_48]	0.5028	0	0	0.1471	0.1684
WP_069673896.1 magnesium chelatase [Formosa sp. Hel3_A1_48]	0.3561	0	0.4026	0	0
WP_069673898.1 carboxypeptidase-like regulatory domain-containing protein [Formosa sp. Hel3_A1_48]	0.8288	0.2855	0.1171	0.1212	0.1388
WP_069673900.1 sodium/solute symporter [Formosa sp. Hel3_A1_48]	0.7859	0.3248	0.4443	0	0
WP_069673903.1 DUF1501 domain-containing protein [Formosa sp. Hel3_A1_48]	4.3688	1.5717	1.3082	1.2451	0.5758
WP_069673904.1 DUF1800 domain-containing protein [Formosa sp. Hel3_A1_48]	2.4377	1.1407	1.0468	1.2446	0.7068
WP_069673906.1 transporter [Formosa sp. Hel3_A1_48]	1.0663	0.5508	0.1068	0.1819	0.4203
WP_069673907.1 T9SS type A sorting domain-containing protein [Formosa sp. Hel3_A1_48]	4.1006	0.5457	0.9244	0.4742	0.3136
WP_069673908.1 T9SS type A sorting domain-containing protein [Formosa sp. Hel3_A1_48]	0	0.1135	0.2328	0	0.4138
WP_069673910.1 TonB-dependent receptor [Formosa sp. Hel3_A1_48]	6.6138	0.8112	0.4714	0.1483	0.7292
WP_069673911.1 hybrid sensor histidine kinase/response regulator transcription factor [Formosa sp. Hel3_A1_48]	2.3528	1.119	0.4049	0.5757	0.1684
WP_069673917.1 hypothetical protein [Formosa sp. Hel3_A1_48]	6.3868	1.1387	0.8495	1.7587	1.1322
WP_069673918.1 DUF1566 domain-containing protein [Formosa sp. Hel3_A1_48]	0.8919	0.2458	0.6722	0.4349	0.1991
WP_069673922.1 transcriptional regulator [Formosa sp. Hel3_A1_48]	3.433	1.3426	2.4907	1.498	2.3939
WP_069673926.1 T9SS type A sorting domain-containing protein [Formosa sp. Hel3_A1_48]	2.2122	0.5172	0.2842	0.3334	0
WP_069673960.1 hypothetical protein [Formosa sp. Hel3_A1_48]	1.1926	0.1095	0	0.2326	0.1331
WP_069673961.1 HDIG domain-containing protein [Formosa sp. Hel3_A1_48]	1.0684	0.2944	0.151	0	0.1789
WP_069673973.1 3-hydroxybutyryl-CoA dehydrogenase [Formosa sp. Hel3_A1_48]	0	0	0	0.2565	0.2935
WP_069673976.1 ion transporter [Formosa sp. Hel3_A1_48]	1.1912	0.3611	0.5724	0.5576	0.6781
WP_069673983.1 T9SS type A sorting domain-containing protein [Formosa sp. Hel3_A1_48]	0.7157	0.6085	0.8553	0.9087	1.2392
WP_069673989.1 outer membrane protein assembly factor BamD [Formosa sp. Hel3_A1_48]	0.547	0.5275	0.1546	0.6402	0.5037
WP_069674009.1 DNA-directed RNA polymerase subunit beta' [Formosa sp. Hel3_A1_48]	1.2432	0.7708	0.1757	0.2728	0.1041
WP_069674012.1 50S ribosomal protein L10 [Formosa sp. Hel3_A1_48]	3.7288	2.7902	2.0037	5.4926	3.2378
WP_069674021.1 alanine:cation symporter family protein [Formosa sp. Hel3_A1_48]	2.8142	0	0.0743	0.9511	1.0005
WP_069674064.1 LysM peptidoglycan-binding domain-containing protein [Formosa sp. Hel3_A1_48]	2.0455	0.161	0	0.171	0.0978
WP_069674071.1 hypothetical protein [Formosa sp. Hel3_A1_48]	1.0466	0.769	0.5916	0.7145	0.4673
WP_069674096.1 DUF2779 domain-containing protein [Formosa sp. Hel3_A1_48]	2.1733	0.2872	0.2946	0.244	0.4726
WP_069674098.1 hypothetical protein [Formosa sp. Hel3_A1_48]	11.1704	0.6529	1.6264	1.5846	1.2468
WP_069674099.1 MULTISPECIES: transcriptional repressor [Flavobacteriaceae]	5.4503	0.4779	0.4201	0.0725	0.6636
WP_069674100.1 MULTISPECIES: DUF3703 domain-containing protein [Flavobacteriaceae]	7.7827	0.8425	0.9427	0.244	0.2792
WP_069674101.1 MULTISPECIES: mercuric transport protein MerTP [Flavobacteriaceae]	8.6334	0.3806	0.6344	0.6062	0.2313
WP_069674102.1 cation transporter [Formosa sp. Hel3_A1_48]	5.849	1.851	3.5766	2.8095	2.6549
WP_069674103.1 MULTISPECIES: TolC family protein [Flavobacteriaceae]	7.5169	2.2493	3.2355	2.4926	3.119
WP_069674104.1 MULTISPECIES: hypothetical protein [Flavobacteriaceae]	2.4017	0.5061	0.9184	0.7325	0.7096
WP_069674105.1 MULTISPECIES: heavy metal transporter [Flavobacteriaceae]	3.688	1.617	2.4997	1.9253	2.1611
WP_069674106.1 MULTISPECIES: hypothetical protein [Flavobacteriaceae]	1.8785	1.1387	1.6459	1.0442	1.7612
WP_069674107.1 efflux RND transporter periplasmic adaptor subunit [Formosa sp. Hel3_A1_48]	6.0604	2.0252	4.1525	2.4788	2.8646
WP_069674108.1 DUF3347 domain-containing protein [Formosa sp. Hel3_A1_48]	11.007	2.2977	3.6766	2.4884	3.9091
WP_069674109.1 hypothetical protein [Formosa sp. Hel3_A1_48]	6.2978	1.3015	3.6871	1.3161	2.3348
WP_069674110.1 hypothetical protein [Formosa sp. Hel3_A1_48]	7.1557	0.9494	1.4981	1.1631	1.5086
WP_069674111.1 hypothetical protein [Formosa sp. Hel3_A1_48]	1.1148	0.3072	1.1553	0.5436	0.9955
WP_069674113.1 hypothetical protein [Formosa sp. Hel3_A1_48]	2.1638	0.477	0.9785	0.3798	0
WP_069674114.1 site-specific integrase [Formosa sp. Hel3_A1_48]	2.2112	0.341	0.2404	1.1996	0.5126
WP_069674120.1 DUF1800 family protein [Formosa sp. Hel3_A1_48]	2.1422	2.1797	0.8455	1.2352	1.415
WP_069674121.1 DUF1501 domain-containing protein [Formosa sp. Hel3_A1_48]	1.7274	1.1332	0.8852	1.0545	0.5128
WP_069674151.1 T9SS type A sorting domain-containing protein [Formosa sp. Hel3_A1_48]	0	0.3589	0	0	0.3271
WP_069674161.1 calcium/sodium antiporter [Formosa sp. Hel3_A1_48]	0.4022	0.2217	0	0.1177	0
WP_069674164.1 MBL fold metallo-hydrolase [Formosa sp. Hel3_A1_48]	0.9053	0.6998	1.1875	0.8701	0.2133
WP_069674189.1 malate dehydrogenase [Formosa sp. Hel3_A1_48]	0	0.2355	0.2416	0.125	0
WP_069674211.1 hypothetical protein [Formosa sp. Hel3_A1_48]	0.518	0.5709	0.8784	0.6062	0.5204
WP_069674228.1 tRNA guanosine(34) transglycosylase Tgt [Formosa sp. Hel3_A1_48]	0	0	0	0.1961	0
WP_069674239.1 aconitate hydratase [Formosa sp. Hel3_A1_48]	3.5527	1.1922	0.8629	1.5871	0.8243
WP_069674245.1 type IX secretion system membrane protein PorP/SprF [Formosa sp. Hel3_A1_48]	1.1148	0.1536	0.3676	0.1087	0.1244
WP_069674246.1 T9SS type B sorting domain-containing protein [Formosa sp. Hel3_A1_48]	1.307	1.6214	1.3134	1.781	1.3331
WP_069674254.1 YceI family protein [Formosa sp. Hel3_A1_48]	2.4774	1.2287	1.1203	2.4644	1.4932
WP_069674272.1 ATP-dependent metallopeptidase FtsH/Yme1/Tma family protein [Formosa sp. Hel3_A1_48]	0.8787	0.8144	0.7902	1.449	0.8559
WP_069674273.1 lactate utilization protein B/C [Formosa sp. Hel3_A1_48]	1.359	1.1652	1.2909	2.4272	1.4691
WP_069674288.1 hypothetical protein [Formosa sp. Hel3_A1_48]	1.4245	0.3925	0.5368	1.2503	0.159
WP_069674299.1 twin-arginine translocase TatA/TatE family subunit [Formosa sp. Hel3_A1_48]	0.4119	0	0.2328	0.1205	0.1379
WP_069674311.1 NADH:ubiquinone reductase (Na(+)-transporting) subunit B [Formosa sp. Hel3_A1_48]	0	0.1071	0.4392	0.341	0.2602
WP_069674326.1 hypothetical protein [Formosa sp. Hel3_A1_48]	0	0.5811	0.0871	0.7209	0.3531
WP_069674334.1 hypothetical protein [Formosa sp. Hel3_A1_48]	6.1503	2.9131	2.0676	3.7377	1.3985
WP_069674336.1 sulfatase [Formosa sp. Hel3_A1_48]	3.5187	0	0.3194	0.1653	0.3053
WP_069674339.1 hypothetical protein [Formosa sp. Hel3_A1_48]	2.3235	0.5488	0.3753	0.0971	0
WP_069674343.1 hybrid sensor histidine kinase/response regulator transcription factor [Formosa sp. Hel3_A1_48]	6.5458	1.659	1.4866	0.7991	1.8704
WP_069674344.1 sulfatase [Formosa sp. Hel3_A1_48]	0.6273	0.1729	0.3546	0	0.2101
WP_069674346.1 RNA polymerase sigma-70 factor [Formosa sp. Hel3_A1_48]	1.628	0.5047	0.2301	0.2382	0.2726
WP_069674348.1 sulfatase [Formosa sp. Hel3_A1_48]	0	0.18	0.2462	0.0637	0.1458
WP_069674380.1 50S ribosomal protein L15 [Formosa sp. Hel3_A1_48]	0.8076	0.2225	0.3804	0.315	0.2704
WP_069674405.1 TonB-dependent receptor [Formosa sp. Hel3_A1_48]	0	0	0	0.4001	0
WP_069674434.1 ribosome biogenesis GTPase Der [Formosa sp. Hel3_A1_48]	0	0.1083	0.1111	0.2299	0.2632
WP_069674448.1 ribose-phosphate pyrophosphokinase [Formosa sp. Hel3_A1_48]	0.7654	0.2812	0.0721	0.2986	0.1709
WP_069674449.1 hypothetical protein [Formosa sp. Hel3_A1_48]	3.5724	0.6818	0.7098	0.2069	0.2369
WP_069674451.1 hypothetical protein [Formosa sp. Hel3_A1_48]	2.7482	0.1765	0.7335	0	0.6098
WP_069674452.1 T9SS type A sorting domain-containing protein [Formosa sp. Hel3_A1_48]	2.5295	0	0	0	0.1635
WP_069674454.1 RagB/SusD family nutrient uptake outer membrane protein [Formosa sp. Hel3_A1_48]	7.7907	0.161	0	0.0855	0
WP_069674455.1 PKD domain-containing protein [Formosa sp. Hel3_A1_48]	4.8965	0	0.1841	0	0
WP_069674457.1 hypothetical protein [Formosa sp. Hel3_A1_48]	1.8993	0	0	0	0
WP_069674508.1 50S ribosomal protein L21 [Formosa sp. Hel3_A1_48]	3.9808	0.4517	0.3971	1.2332	0.4705
WP_069674514.1 fumarate reductase/succinate dehydrogenase flavoprotein subunit [Formosa sp. Hel3_A1_48]	0.4558	1.0676	0.9904	0.125	1.5836
WP_069674559.1 RagB/SusD family nutrient uptake outer membrane protein [Formosa sp. Hel3_A1_48]	0.2922	0.4026	0.3304	0.342	0
WP_069674571.1 SET domain-containing protein [Formosa sp. Hel3_A1_48]	0.6216	4.1108	1.669	3.3645	2.6018
WP_069674576.1 DUF4440 domain-containing protein [Formosa sp. Hel3_A1_48]	2.5691	1.3032	0.7062	1.2235	0.3628
WP_069674586.1 queuosine precursor transporter [Formosa sp. Hel3_A1_48]	0	0	0	0.1516	0
WP_069674602.1 T9SS type B sorting domain-containing protein [Formosa sp. Hel3_A1_48]	0.5103	0.2109	0.2163	0.4479	0.0854
WP_069674606.1 acetyl-CoA carboxylase biotin carboxylase subunit [Formosa sp. Hel3_A1_48]	2.9028	1.0515	0.7188	0.5923	0.8757
WP_069674607.1 acetyl-CoA carboxylase biotin carboxyl carrier protein [Formosa sp. Hel3_A1_48]	2.1502	0.5925	0.3039	1.1953	0.216
WP_069674611.1 hypothetical protein [Formosa sp. Hel3_A1_48]	4.0958	1.5082	1.3766	1.575	2.8666
WP_069674612.1 nuclear transport factor 2 family protein [Formosa sp. Hel3_A1_48]	2.035	0.9027	1.4982	0	1.3662
WP_069674614.1 hypothetical protein [Formosa sp. Hel3_A1_48]	7.7559	2.9423	1.9187	2.0511	2.6981
WP_069674616.1 hypothetical protein [Formosa sp. Hel3_A1_48]	0.2326	0.8972	0.5259	0.7485	0.4673
WP_069674618.1 nuclear transport factor 2 family protein [Formosa sp. Hel3_A1_48]	5.6122	2.7947	3.8416	2.1094	3.7825
WP_069674622.1 hypothetical protein [Formosa sp. Hel3_A1_48]	1.6487	0.5077	0.8731	2.6757	1.0112
WP_069674626.1 hypothetical protein [Formosa sp. Hel3_A1_48]	2.3981	0.3877	0.1288	0.2667	0.9291
WP_069674657.1 50S ribosomal protein L13 [Formosa sp. Hel3_A1_48]	4.9969	1.8269	2.1115	4.2815	2.4067
WP_069674688.1 hypothetical protein [Formosa sp. Hel3_A1_48]	2.7795	0.9191	0.4714	0.3253	0.9307
WP_069674689.1 hypothetical protein [Formosa sp. Hel3_A1_48]	0.3053	0	0.6902	0.4465	0
WP_069674691.1 T9SS type A sorting domain-containing protein [Formosa sp. Hel3_A1_48]	0	0	0.4272	0.7511	0.5061
WP_069674692.1 DUF1566 domain-containing protein [Formosa sp. Hel3_A1_48]	0.9178	0.3793	0.3891	0.1343	0.6147
WP_069674694.1 hypothetical protein [Formosa sp. Hel3_A1_48]	2.0111	0.7707	1.5849	0.468	1.8762
WP_069674695.1 hypothetical protein [Formosa sp. Hel3_A1_48]	16.7943	3.9665	4.7466	1.9303	3.4143
WP_069674696.1 hypothetical protein [Formosa sp. Hel3_A1_48]	2.8974	2.0757	2.7842	1.0172	1.5523
WP_069674698.1 hypothetical protein [Formosa sp. Hel3_A1_48]	0.526	0.3623	0.1487	0.0769	0.1761
WP_069674702.1 OmpA family protein [Formosa sp. Hel3_A1_48]	13.4595	8.1204	6.4364	11.7448	7.0068
WP_069674734.1 hypothetical protein [Formosa sp. Hel3_A1_48]	2.4814	0.6078	0.2727	0.5243	0.5539
WP_069674741.1 SPFH domain-containing protein [Formosa sp. Hel3_A1_48]	1.1524	0.3175	0	0.4496	0.5145
WP_069674771.1 UDP-N-acetylglucosamine 4,6-dehydratase (inverting) [Formosa sp. Hel3_A1_48]	0.7198	0.1983	0.2034	0.5265	0
WP_069674779.1 hypothetical protein [Formosa sp. Hel3_A1_48]	0.8655	0.1192	0.1223	0	0.2898
WP_069674795.1 polymer-forming cytoskeletal protein [Formosa sp. Hel3_A1_48]	3.0652	1.1045	1.666	2.0695	1.1053
WP_069674801.1 F0F1 ATP synthase subunit alpha [Formosa sp. Hel3_A1_48]	0.991	0	0.2801	0.4349	0
WP_069674815.1 rhodanese-related sulfurtransferase [Formosa sp. Hel3_A1_48]	2.5929	0.7939	0.4614	1.2363	0.5145
WP_069674818.1 penicillin-binding protein [Formosa sp. Hel3_A1_48]	2.2933	0.7354	0.455	0.5419	0.2289
WP_069674829.1 ferrochelatase [Formosa sp. Hel3_A1_48]	0	0	0	0.137	0.3136
WP_069674835.1 TonB-dependent receptor [Formosa sp. Hel3_A1_48]	6.1504	3.1333	2.5573	5.0995	2.5758
WP_069674839.1 aspartate 1-decarboxylase [Formosa sp. Hel3_A1_48]	0	0	0	0.6331	0
WP_069674842.1 BrxA/BrxB family bacilliredoxin [Formosa sp. Hel3_A1_48]	5.6571	2.8465	1.0427	3.9579	2.3061
WP_069674853.1 hypothetical protein [Formosa sp. Hel3_A1_48]	1.354	0	0	0.2971	0
WP_069674854.1 hypothetical protein [Formosa sp. Hel3_A1_48]	0	0.1406	0	0.4479	0.1709
WP_069674860.1 hypothetical protein [Formosa sp. Hel3_A1_48]	2.0111	0.4156	0.9947	0.5884	0.3367
WP_069674861.1 caspase family protein [Formosa sp. Hel3_A1_48]	1.6781	0.3064	0.3957	0.2048	0.2344
WP_069674862.1 hypothetical protein [Formosa sp. Hel3_A1_48]	1.1996	0.124	0.1695	0.1755	0.1004
WP_069674866.1 hypothetical protein [Formosa sp. Hel3_A1_48]	0	0	0.7433	0.7694	0.2642
WP_069674868.1 hypothetical protein [Formosa sp. Hel3_A1_48]	4.9192	1.7621	2.7111	1.0075	0.9883
WP_069674897.1 2-oxoglutarate dehydrogenase E1 component [Formosa sp. Hel3_A1_48]	0.7951	0.2191	0.2247	0	0.5325
WP_069674912.1 DUF3341 domain-containing protein [Formosa sp. Hel3_A1_48]	1.5853	0.5404	0.3535	0.5617	0.405
WP_069674913.1 quinol:cytochrome C oxidoreductase [Formosa sp. Hel3_A1_48]	0.4683	0	0.3971	0	0.1568
WP_069674915.1 cytochrome c oxidase subunit I [Formosa sp. Hel3_A1_48]	2.9157	0.6144	0.5171	1.5723	0.4977
WP_069674927.1 MotA/TolQ/ExbB proton channel family protein [Formosa sp. Hel3_A1_48]	2.072	0.1903	0.2928	0.8083	0.3469
WP_069674929.1 biopolymer transporter ExbD [Formosa sp. Hel3_A1_48]	4.042	0.2784	0.6188	0.7391	0.5639
WP_069674930.1 biopolymer transporter ExbD [Formosa sp. Hel3_A1_48]	5.59	1.8936	2.0806	2.7003	0.6692
WP_069674937.1 30S ribosomal protein S6--L-glutamate ligase [Formosa sp. Hel3_A1_48]	0.8205	0.4522	0.2319	0.4801	0.2748
WP_069674939.1 hypothetical protein [Formosa sp. Hel3_A1_48]	0	0.2581	0	0	0.1568
WP_069674945.1 TonB-dependent receptor [Formosa sp. Hel3_A1_48]	5.8706	3.266	2.8172	7.9356	2.7048
WP_069674948.1 TonB-dependent receptor [Formosa sp. Hel3_A1_48]	1.1555	0.8567	0.9725	0.4879	0.6598
WP_069674961.1 Fe-S cluster assembly protein SufD [Formosa sp. Hel3_A1_48]	0.3975	0.2191	0.5733	0.9544	0.413
WP_069674966.1 hypothetical protein [Formosa sp. Hel3_A1_48]	4.4005	0.8861	0.9567	0	1.3602
WP_069674987.1 T9SS type B sorting domain-containing protein [Formosa sp. Hel3_A1_48]	3.7939	1.8354	1.6006	1.9759	1.3759
WP_069675001.1 chaperonin GroEL [Formosa sp. Hel3_A1_48]	1.3149	1.968	2.0951	1.2522	1.3597
WP_069675005.1 hypothetical protein [Formosa sp. Hel3_A1_48]	0	2.0934	0.8589	1.3337	0.5936
WP_069675011.1 gliding motility protein GldL [Formosa sp. Hel3_A1_48]	11.7085	3.3159	3.8804	4.8466	3.5299
WP_069675012.1 gliding motility protein GldM [Formosa sp. Hel3_A1_48]	6.6495	2.4446	2.2102	3.6914	2.2408
WP_069675013.1 gliding motility protein GldN [Formosa sp. Hel3_A1_48]	11.1789	2.7182	3.2418	4.0277	2.8133
WP_069675025.1 hypothetical protein [Formosa sp. Hel3_A1_48]	1.9328	2.2075	2.7732	1.6587	1.6208
WP_069675026.1 hypothetical protein [Formosa sp. Hel3_A1_48]	11.6703	1.1209	1.0312	1.0338	0.907
WP_069675027.1 hypothetical protein [Formosa sp. Hel3_A1_48]	0.9597	0.0659	0.4073	0.2098	0.1601
WP_069675028.1 glycosyl hydrolase [Formosa sp. Hel3_A1_48]	6.0037	0.4426	0.6742	1.1588	0.824
WP_069675029.1 glycosyl hydrolase [Formosa sp. Hel3_A1_48]	1.7256	0.4458	0.3963	1.1675	0.3972
WP_069675042.1 isopentenyl-diphosphate Delta-isomerase [Formosa sp. Hel3_A1_48]	7.0734	2.1927	1.9159	1.9833	1.579
WP_069675086.1 nuclear transport factor 2 family protein [Formosa sp. Hel3_A1_48]	8.8894	3.6658	3.7568	2.369	1.4743
WP_069675090.1 hypothetical protein [Formosa sp. Hel3_A1_48]	3.6135	1.4115	2.4941	2.1021	1.3595
WP_069675092.1 adenylyltransferase/cytidyltransferase family protein [Formosa sp. Hel3_A1_48]	0	0.1047	0	0.8891	0.1272
WP_069675095.1 nucleotide sugar dehydrogenase [Formosa sp. Hel3_A1_48]	1.2499	1.1345	0.8935	1.4843	0.6893
WP_069675099.1 UDP-glucose 4-epimerase GalE [Formosa sp. Hel3_A1_48]	1.3495	0	0.1271	0	0.1506
WP_069675101.1 phosphoheptose isomerase [Formosa sp. Hel3_A1_48]	5.3665	1.6915	1.8419	1.1662	1.4614
WP_069675102.1 adenylyltransferase/cytidyltransferase family protein [Formosa sp. Hel3_A1_48]	2.0513	1.2247	1.4494	1.5337	1.6027
WP_069675104.1 NAD-dependent epimerase/dehydratase family protein [Formosa sp. Hel3_A1_48]	5.3232	2.7028	1.7761	3.5327	1.5725
WP_069675112.1 hypothetical protein [Formosa sp. Hel3_A1_48]	0	0.6372	0.3097	0.8181	0.3114
WP_069675114.1 polysaccharide biosynthesis tyrosine autokinase [Formosa sp. Hel3_A1_48]	0	0.1406	0.0721	0.0746	0.3417
WP_069675116.1 hypothetical protein [Formosa sp. Hel3_A1_48]	3.083	0.8916	1.2322	0.7292	0.8688
WP_069675140.1 DNA mismatch repair protein MutS [Formosa sp. Hel3_A1_48]	0	0.1192	0.4893	0	0
WP_069675201.1 type B 50S ribosomal protein L31 [Formosa sp. Hel3_A1_48]	1.221	0.8972	0.9203	1.3099	1.6354
WP_069675211.1 T9SS type A sorting domain-containing protein [Formosa sp. Hel3_A1_48]	0.9631	0.1327	0	0	0.1612
WP_069675212.1 hypothetical protein [Formosa sp. Hel3_A1_48]	2.7351	0	0	0.4001	0
WP_069675222.1 GlsB/YeaQ/YmgE family stress response membrane protein [Formosa sp. Hel3_A1_48]	0.814	0.1121	0.3451	0.3572	0.2726
WP_069675254.1 hypothetical protein [Formosa sp. Hel3_A1_48]	6.7548	3.1814	3.7881	3.3491	2.9552
WP_069675285.1 DUF2752 domain-containing protein [Formosa sp. Hel3_A1_48]	2.2057	0.2026	0.1039	0	0.3693
WP_069675293.1 ribonuclease Y [Formosa sp. Hel3_A1_48]	1.2349	0.3045	0.3307	0.3803	0.6094
WP_069675301.1 DNA translocase FtsK [Formosa sp. Hel3_A1_48]	0	0.6572	0.2247	0.2326	0.5325
WP_069675313.1 ATP-dependent DNA helicase RecG [Formosa sp. Hel3_A1_48]	0.3757	0.7247	0	0.3298	0.629
WP_069675319.1 T9SS type A sorting domain-containing protein [Formosa sp. Hel3_A1_48]	0.1858	0.9336	0.5777	1.082	0.6161
WP_069675320.1 hypothetical protein [Formosa sp. Hel3_A1_48]	2.5036	1.666	2.5167	1.0504	1.0115
WP_069675390.1 endo-1,4-beta-xylanase [Formosa sp. Hel3_A1_48]	0.4528	0.1248	0.4479	0.3312	0
WP_069675413.1 MULTISPECIES: cadmium-translocating P-type ATPase [Flavobacteriaceae]	5.9103	0.4071	0.4608	0.5367	0.4606
WP_069675470.1 2-oxoglutarate dehydrogenase complex dihydrolipoyllysine-residue succinyltransferase [Formosa sp. Hel3_A1_48]	0.3287	0.0906	0.0929	0	0
WP_069675476.1 hypothetical protein [Formosa sp. Hel3_A1_48]	15.6892	3.8688	4.3539	6.2619	3.8257
WP_069675487.1 endonuclease III [Formosa sp. Hel3_A1_48]	0.5301	0.1461	0.3745	0.0775	0.4437
WP_069675504.1 DNA polymerase III subunit beta [Formosa sp. Hel1_33_131]	8.0254	2.7416	2.0137	3.9953	1.9394
WP_069675510.1 hypothetical protein [Formosa sp. Hel1_33_131]	3.1183	3.1671	3.8984	3.8132	3.7606
WP_069675511.1 fructose-6-phosphate aldolase [Formosa sp. Hel1_33_131]	5.3145	2.3878	1.2681	4.2395	1.9953
WP_069675512.1 SDR family oxidoreductase [Formosa sp. Hel1_33_131]	0.4815	0.1327	0.1361	0	0
WP_069675513.1 glutaminyl-peptide cyclotransferase [Formosa sp. Hel1_33_131]	1.1996	0.6218	0.2119	0.7261	0.6952
WP_069675516.1 hypothetical protein [Formosa sp. Hel1_33_131]	2.828	1.2511	2.1043	1.163	0.8758
WP_069675521.1 succinate--CoA ligase subunit alpha [Formosa sp. Hel1_33_131]	2.7118	0.12	0.979	0.2837	0.2917
WP_069675522.1 UDP-3-O-(3-hydroxymyristoyl)glucosamine N-acyltransferase [Formosa sp. Hel1_33_131]	1.352	0.3584	0.5523	0.5549	0.6158
WP_069675523.1 elongation factor P [Formosa sp. Hel1_33_131]	3.6807	1.2344	0.6824	0.8215	0.7505
WP_069675524.1 acyl-ACP--UDP-N-acetylglucosamine O-acyltransferase [Formosa sp. Hel1_33_131]	3.4449	0.8824	0.904	1.1737	0.8562
WP_069675526.1 UDP-3-O-(3-hydroxymyristoyl)glucosamine N-acyltransferase [Formosa sp. Hel1_33_131]	0	0.0779	0.6389	0.3307	0.3784
WP_069675527.1 HD domain-containing protein [Formosa sp. Hel1_33_131]	2.7193	1.7112	0.2221	0.2666	0.2632
WP_069675528.1 bifunctional response regulator/alkaline phosphatase family protein [Formosa sp. Hel1_33_131]	5.0798	0.4728	1.0543	1.0218	1.1191
WP_069675529.1 tRNA (adenosine(37)-N6)-threonylcarbamoyltransferase complex ATPase subunit type 1 TsaE [Formosa sp. Hel1_33_131]	0	0.2711	0.3196	0.6617	0.1647
WP_069675530.1 alanine dehydrogenase [Formosa sp. Hel1_33_131]	2.42	1.2911	0.5751	1.2606	0.7586
WP_069675531.1 hypothetical protein [Formosa sp. Hel1_33_131]	5.1282	0.471	0.2415	0.4168	0.1908
WP_069675532.1 proline dehydrogenase [Formosa sp. Hel1_33_131]	2.3788	0.7871	0.6362	2.1761	0.8619
WP_069675533.1 3-dehydroquinate synthase [Formosa sp. Hel1_33_131]	1.8312	0.5124	0.784	1.3766	0
WP_069675534.1 DUF2817 domain-containing protein [Formosa sp. Hel1_33_131]	0.7274	0.5345	0.1371	0.4966	0.1624
WP_069675536.1 DNA topoisomerase IV [Formosa sp. Hel1_33_131]	3.1483	0.9846	1.8803	1.4823	0.3116
WP_069675537.1 DNA gyrase/topoisomerase IV subunit A [Formosa sp. Hel1_33_131]	8.2401	2.378	1.4955	3.456	2.2253
WP_069675538.1 type IIA DNA topoisomerase subunit B [Formosa sp. Hel1_33_131]	4.8635	0.7877	1.4449	1.5328	0.5033
WP_069675539.1 redox-regulated ATPase YchF [Formosa sp. Hel1_33_131]	1.1286	0.3982	0.5874	1.1577	0.318
WP_069675540.1 TonB-dependent receptor [Formosa sp. Hel1_33_131]	0.5869	0.4852	0.5402	0.6869	0.6387
WP_069675542.1 3-phosphoserine/phosphohydroxythreonine transaminase [Formosa sp. Hel1_33_131]	6.429	3.1512	2.4172	6.4277	2.2006
WP_069675543.1 3-phosphoglycerate dehydrogenase [Formosa sp. Hel1_33_131]	3.349	1.8375	1.2571	4.4876	2.1499
WP_069675544.1 hypothetical protein [Formosa sp. Hel1_33_131]	0.393	0.3248	0.3493	0.5804	0.2759
WP_069675546.1 peptide-methionine (S)-S-oxide reductase MsrA [Formosa sp. Hel1_33_131]	0	0.5275	0.2319	0.8002	0
WP_069675547.1 ABC transporter ATP-binding protein [Formosa sp. Hel1_33_131]	4.9304	1.1511	1.1518	1.4407	0.8547
WP_069675548.1 TIGR02757 family protein [Formosa sp. Hel1_33_131]	0.6451	0.3555	0.1823	0.1887	0
WP_069675549.1 ribonuclease Z [Formosa sp. Hel1_33_131]	0	0.3305	0.2543	0.7897	0
WP_069675550.1 hypothetical protein [Formosa sp. Hel1_33_131]	0.3195	0.933	0	0.5995	0.107
WP_069675551.1 aspartate carbamoyltransferase catalytic subunit [Formosa sp. Hel1_33_131]	0.6164	0.4653	0.4904	1.6156	0.68
WP_069675552.1 bifunctional pyr operon transcriptional regulator/uracil phosphoribosyltransferase PyrR [Formosa sp. Hel1_33_131]	1.6162	1.4194	0.5572	1.2115	0.7223
WP_069675554.1 sulfite exporter TauE/SafE family protein [Formosa sp. Hel1_33_131]	1.1492	0.5016	0.4872	0.1124	0.4497
WP_069675555.1 FAD-binding oxidoreductase [Formosa sp. Hel1_33_131]	3.6885	0	0.4428	0.8723	0.409
WP_069675559.1 Lrp/AsnC family transcriptional regulator [Formosa sp. Hel1_33_131]	1.5051	0.0592	0.347	0.2516	0.1231
WP_069675560.1 homogentisate 1,2-dioxygenase [Formosa sp. Hel1_33_131]	0.2643	0.5342	0.523	1.0401	0.4131
WP_069675561.1 4-hydroxyphenylpyruvate dioxygenase [Formosa sp. Hel1_33_131]	1.2983	0	0	0	0
WP_069675562.1 fumarylacetoacetase [Formosa sp. Hel1_33_131]	1.1302	0.8045	0.8252	0.7715	0.8296
WP_069675564.1 tRNA uridine-5-carboxymethylaminomethyl(34) synthesis GTPase MnmE [Formosa sp. Hel1_33_131]	2.055	1.1211	0.8528	0.9005	0.6468
WP_069675565.1 AhpC/TSA family protein [Formosa sp. Hel1_33_131]	2.2154	1.4502	1.4376	1.1164	0.7411
WP_069675566.1 rhomboid family intramembrane serine protease [Formosa sp. Hel1_33_131]	1.4388	0.1273	0.2761	0.3811	0
WP_069675567.1 lysophospholipid acyltransferase family protein [Formosa sp. Hel1_33_131]	0.7049	0.2914	0.1992	0.5156	0.118
WP_069675569.1 DUF479 domain-containing protein [Formosa sp. Hel1_33_131]	0	0	0	0.4287	0
WP_069675570.1 ATP-dependent DNA helicase RecG [Formosa sp. Hel1_33_131]	3.1118	0.5741	0.5697	1.0064	0.5423
WP_069675572.1 ATP-dependent DNA helicase [Formosa sp. Hel1_33_131]	3.7267	1.6769	0.9516	1.8906	0.606
WP_069675574.1 excinuclease ABC subunit UvrA [Formosa sp. Hel1_33_131]	3.9785	0.8542	0.6897	1.033	0.4212
WP_069675575.1 TIGR00730 family Rossman fold protein [Formosa sp. Hel1_33_131]	2.7251	0.7191	0.6302	0.4784	0.4756
WP_069675576.1 alpha-ketoacid dehydrogenase subunit alpha/beta [Formosa sp. Hel1_33_131]	4.5876	2.4144	2.041	2.727	2.0385
WP_069675577.1 Na+/H+ antiporter NhaC [Formosa sp. Hel1_33_131]	2.3917	0.812	1.0359	1.0767	0.7682
WP_069675578.1 peroxiredoxin [Formosa sp. Hel1_33_131]	32.1886	6.6673	5.1934	12.6002	7.6202
WP_069675579.1 thioredoxin family protein [Formosa sp. Hel1_33_131]	5.8608	1.3458	0.4601	2.8579	1.7444
WP_069675580.1 hypothetical protein [Formosa sp. Hel1_33_131]	8.7459	4.8198	3.2584	5.0013	5.724
WP_069675583.1 30S ribosomal protein S1 [Formosa sp. Hel1_33_131]	17.0615	7.8509	8.1476	15.3055	6.9815
WP_069675584.1 (d)CMP kinase [Formosa sp. Hel1_33_131]	2.8213	2.7747	2.1729	3.1088	1.563
WP_069675585.1 type IX secretion system protein PorQ [Formosa sp. Hel1_33_131]	2.9058	3.1676	2.7333	3.8502	3.0987
WP_069675586.1 endopeptidase La [Formosa sp. Hel1_33_131]	15.549	9.7782	8.6076	11.3939	8.6948
WP_069675587.1 MFS transporter [Formosa sp. Hel1_33_131]	3.476	1.2517	0.7363	1.1671	0.9214
WP_069675588.1 M48 family metallopeptidase [Formosa sp. Hel1_33_131]	2.1289	0.7592	0.8849	0.6595	0.8806
WP_069675592.1 type II 3-dehydroquinate dehydratase [Formosa sp. Hel1_33_131]	2.849	1.0641	0.3758	1.0373	1.1024
WP_069675593.1 hypothetical protein [Formosa sp. Hel1_33_131]	0	0.1071	0.4941	0.6252	0.1301
WP_069675595.1 M28 family peptidase [Formosa sp. Hel1_33_131]	6.5241	2.6995	1.3488	3.8949	1.9581
WP_069675596.1 bacillithiol biosynthesis deacetylase BshB1 [Formosa sp. Hel1_33_131]	1.5605	1.2661	0.7321	1.2559	0.9975
WP_069675597.1 aminotransferase class I/II-fold pyridoxal phosphate-dependent enzyme [Formosa sp. Hel1_33_131]	1.2404	0.5433	0.4259	1.1599	0.7803
WP_069675600.1 HAD family phosphatase [Formosa sp. Hel1_33_131]	0.9324	0.9359	0.4831	0.2728	0.1041
WP_069675601.1 cytochrome C biogenesis protein [Formosa sp. Hel1_33_131]	0.7432	0.3584	0.3151	0.2174	0.1867
WP_069675602.1 Rossmann-like and DUF2520 domain-containing protein [Formosa sp. Hel1_33_131]	2.0511	1.1068	0.976	0.8393	0.6461
WP_069675603.1 3-deoxy-D-manno-octulosonate 8-phosphate phosphatase [Formosa sp. Hel1_33_131]	2.278	0.482	0.2571	0.687	0.5773
WP_069675604.1 septum formation protein Maf [Formosa sp. Hel1_33_131]	3.9735	0.7859	0.9044	1.2892	0.4633
WP_069675605.1 alpha/beta hydrolase [Formosa sp. Hel1_33_131]	0.3385	0.6869	0.3569	0.6531	0.1133
WP_069675606.1 tRNA lysidine(34) synthetase TilS [Formosa sp. Hel1_33_131]	0	0.2355	0.2416	0.5001	0.4293
WP_069675607.1 aminodeoxychorismate synthase component I [Formosa sp. Hel1_33_131]	1.673	0.5822	0.39	0.628	0.2567
WP_069675608.1 DEAD/DEAH box helicase [Formosa sp. Hel1_33_131]	1.3583	0.7883	0.2916	0.8363	0.7993
WP_069675610.1 dihydrolipoyl dehydrogenase [Formosa sp. Hel1_33_131]	5.8211	2.0605	1.6875	3.034	1.5933
WP_069675613.1 metal-dependent hydrolase [Formosa sp. Hel1_33_131]	0.6235	0.2577	0.3231	0.304	0.5219
WP_069675615.1 hypothetical protein [Formosa sp. Hel1_33_131]	1.3149	0.2174	0.3903	0.6348	0.0881
WP_069675620.1 hypothetical protein [Formosa sp. Hel1_33_131]	1.0256	0.1884	0.0966	0.1	0
WP_069675621.1 ROK family protein [Formosa sp. Hel1_33_131]	5.5918	0.4234	0.3994	0.0944	0.4939
WP_069675623.1 DNA polymerase III subunit delta [Formosa sp. Hel1_33_131]	1.1561	0.4384	0.4201	1.2208	0.1106
WP_069675624.1 type I restriction enzyme HsdR N-terminal domain-containing protein [Formosa sp. Hel1_33_131]	0	0.1336	0.0685	0.1419	0.1624
WP_069675625.1 glycosyltransferase family 2 protein [Formosa sp. Hel1_33_131]	1.1134	1.1376	0.1823	1.9211	0.4819
WP_069675627.1 phenylalanine--tRNA ligase subunit beta [Formosa sp. Hel1_33_131]	5.6825	2.3907	2.3195	2.7477	1.2952
WP_069675628.1 thioredoxin-disulfide reductase [Formosa sp. Hel1_33_131]	4.5531	1.4737	1.6965	1.6388	0.5601
WP_069675629.1 uridine kinase [Formosa sp. Hel1_33_131]	2.5192	1.5921	1.3603	1.2982	1.0148
WP_069675631.1 methylmalonyl-CoA mutase [Formosa sp. Hel1_33_131]	0	1.4369	0.2832	0.4109	0
WP_069675632.1 methylmalonyl-CoA mutase [Formosa sp. Hel1_33_131]	1.6368	1.6866	1.6019	2.2656	1.0504
WP_069675634.1 ParA family protein [Formosa sp. Hel1_33_131]	4.7747	0.734	0.9745	1.5695	0.7583
WP_069675635.1 ParB/RepB/Spo0J family partition protein [Formosa sp. Hel1_33_131]	4.2113	0.8276	1.0237	2.1489	0.893
WP_069675637.1 4-hydroxy-tetrahydrodipicolinate reductase [Formosa sp. Hel1_33_131]	0.8729	0.5233	0.3701	0.4705	0.5359
WP_069675638.1 signal peptidase I [Formosa sp. Hel1_33_131]	4.3827	2.335	1.1345	3.4027	0.8246
WP_069675639.1 hypothetical protein [Formosa sp. Hel1_33_131]	0	0	0.1584	0	0.1877
WP_069675642.1 rhomboid family intramembrane serine protease [Formosa sp. Hel1_33_131]	0.3525	0.0971	0.1992	0.1031	0
WP_069675643.1 rhomboid family intramembrane serine protease [Formosa sp. Hel1_33_131]	1.1354	0.3476	0.4635	0.3691	0.2535
WP_069675644.1 DNA mismatch repair endonuclease MutL [Formosa sp. Hel1_33_131]	0.9851	0.4953	0.4262	0.5545	0.6544
WP_069675645.1 riboflavin synthase subunit beta [Formosa sp. Hel1_33_131]	1.4446	0.2654	0.2722	0	0
WP_069675647.1 6,7-dimethyl-8-ribityllumazine synthase [Formosa sp. Hel1_33_131]	3.1653	0.305	1.1108	1.5611	0.5867
WP_069675648.1 tetratricopeptide repeat protein [Formosa sp. Hel1_33_131]	3.4293	0.9906	0.6023	1.4959	0.3559
WP_069675649.1 DNA replication/repair protein RecF [Formosa sp. Hel1_33_131]	4.8776	0.7298	1.0361	1.566	1.0009
WP_069675651.1 DUF721 domain-containing protein [Formosa sp. Hel1_33_131]	0.7049	0.4856	0.5977	0.4125	0
WP_069675652.1 nucleoside-diphosphate kinase [Formosa sp. Hel1_33_131]	0.7597	0	0.3221	0.1111	0
WP_069675653.1 bifunctional oligoribonuclease/PAP phosphatase NrnA [Formosa sp. Hel1_33_131]	3.2256	1.0314	1.747	0.5006	0.5824
WP_069675655.1 hypothetical protein [Formosa sp. Hel1_33_131]	0.444	0.9064	0.8761	1.1395	0.9704
WP_069675656.1 aminoacyl-histidine dipeptidase [Formosa sp. Hel1_33_131]	2.5705	0.2479	0.1816	0.4512	0.0861
WP_069675657.1 DUF3810 domain-containing protein [Formosa sp. Hel1_33_131]	1.1789	0.6497	0	0	0
WP_069675658.1 hypothetical protein [Formosa sp. Hel1_33_131]	0.7859	0.6716	0.4667	0.2416	0.2632
WP_069675666.1 amidohydrolase family protein [Formosa sp. Hel1_33_131]	7.2424	1.9146	1.7405	2.7683	0.8833
WP_069675667.1 amidohydrolase family protein [Formosa sp. Hel1_33_131]	1.895	0.5388	0.865	0.5969	0.2115
WP_069675668.1 RNA methyltransferase [Formosa sp. Hel1_33_131]	1.2853	0.7624	0.2543	0.4888	0.3662
WP_069675669.1 bifunctional (p)ppGpp synthetase/guanosine-3',5'-bis(diphosphate) 3'-pyrophosphohydrolase [Formosa sp. Hel1_33_131]	6.4724	1.8532	2.8486	2.4028	1.3153
WP_069675670.1 transcriptional repressor [Formosa sp. Hel1_33_131]	2.9151	1.7369	1.9542	2.5257	1.7011
WP_069675671.1 adenylosuccinate synthase [Formosa sp. Hel1_33_131]	2.5509	2.0703	1.8515	1.9688	1.0573
WP_069675672.1 hypothetical protein [Formosa sp. Hel1_33_131]	2.9833	0.6905	1.1303	1.0746	0.5594
WP_069675673.1 tetratricopeptide repeat protein [Formosa sp. Hel1_33_131]	0	0.7287	0.1074	1.0576	0.4405
WP_069675674.1 DUF368 domain-containing protein [Formosa sp. Hel1_33_131]	3.6248	0.8308	0.7027	1.0885	0.7516
WP_069675675.1 DUF368 domain-containing protein [Formosa sp. Hel1_33_131]	1.6494	0.2066	0.4715	0.5265	0.1004
WP_069675676.1 shikimate dehydrogenase [Formosa sp. Hel1_33_131]	4.3516	0.8712	0.6958	0.6006	0.3991
WP_069675677.1 nucleoside triphosphate pyrophosphohydrolase [Formosa sp. Hel1_33_131]	0.2802	0.1544	0.3168	0.082	0.2815
WP_069675680.1 tRNA 2-thiouridine(34) synthase MnmA [Formosa sp. Hel1_33_131]	0.7021	1.2309	0.6919	0.7381	0.7615
WP_069675681.1 membrane protein insertase YidC [Formosa sp. Hel1_33_131]	2.1465	0.9147	0.8693	1.9633	0.9698
WP_069675682.1 CTP synthase [Formosa sp. Hel1_33_131]	9.3345	2.1581	2.7316	3.3579	0.8195
WP_069675683.1 peptidylprolyl isomerase [Formosa sp. Hel1_33_131]	6.8542	1.9411	1.0247	2.638	1.2156
WP_069675684.1 KpsF/GutQ family sugar-phosphate isomerase [Formosa sp. Hel1_33_131]	5.2026	1.7956	0.6949	1.5416	1.0221
WP_069675685.1 carboxymuconolactone decarboxylase family protein [Formosa sp. Hel1_33_131]	0	0.1697	0.4353	0.4506	0.5157
WP_069675686.1 LPS export ABC transporter ATP-binding protein [Formosa sp. Hel1_33_131]	3.818	1.2107	1.1865	1.0425	0.3708
WP_069675687.1 DUF808 domain-containing protein [Formosa sp. Hel1_33_131]	0.4119	0.454	0.2328	0.1205	0
WP_069675688.1 CDP-diacylglycerol--serine O-phosphatidyltransferase [Formosa sp. Hel1_33_131]	2.5641	1.4131	0.6039	0.6877	0.8586
WP_069675689.1 PorV/PorQ family protein [Formosa sp. Hel1_33_131]	0.4849	0.2004	0.4112	0.3902	0.1624
WP_069675690.1 DUF4105 domain-containing protein [Formosa sp. Hel1_33_131]	0.4022	0.4869	0.9989	0.5527	0.4775
WP_069675691.1 ABC-F family ATP-binding cassette domain-containing protein [Formosa sp. Hel1_33_131]	1.0813	0.6887	0	0.7145	0.3621
WP_069675693.1 cob(I)yrinic acid a,c-diamide adenosyltransferase [Formosa sp. Hel1_33_131]	4.2937	0.9846	2.1716	1.4702	0.8555
WP_069675694.1 DUF2795 domain-containing protein [Formosa sp. Hel1_33_131]	0.462	1.4003	0.6529	2.0276	1.547
WP_069675695.1 preprotein translocase subunit SecA [Formosa sp. Hel1_33_131]	3.4933	1.2615	1.8965	1.2178	1.5034
WP_069675706.1 peptidase M23 [Formosa sp. Hel1_33_131]	1.3813	0	0	0	0.2313
WP_069675707.1 methylmalonyl Co-A mutase-associated GTPase MeaB [Formosa sp. Hel1_33_131]	1.0452	0.6801	0.6442	0.6355	0.4427
WP_069675709.1 hypothetical protein [Formosa sp. Hel1_33_131]	0.4748	0.2617	0.2684	0	0
WP_069675711.1 hypothetical protein [Formosa sp. Hel1_33_131]	1.4995	0	0	0.2632	0
WP_069675712.1 peptide deformylase [Formosa sp. Hel1_33_131]	0.4849	0.1336	0.1371	0.2128	0
WP_069675718.1 glycosyltransferase [Formosa sp. Hel1_33_131]	0	0.3039	0.1039	0.7529	0
WP_069675719.1 glycosyltransferase family 2 protein [Formosa sp. Hel1_33_131]	0.8476	0.0779	0.3194	0	0.2838
WP_069675722.1 glycosyltransferase family 2 protein [Formosa sp. Hel1_33_131]	0	0.2654	0.2722	0.1409	0.1612
WP_069675725.1 HD domain-containing protein [Formosa sp. Hel1_33_131]	0.924	0.1256	0.3865	0.1802	0.1031
WP_069675726.1 cytochrome oxidase assembly protein [Formosa sp. Hel1_33_131]	0	0.1047	0.3221	0	0
WP_069675727.1 hypothetical protein [Formosa sp. Hel1_33_131]	0.4411	0.2431	0.2494	0.1291	0.1477
WP_069675729.1 excinuclease ABC subunit B [Formosa sp. Hel1_33_131]	0.7859	0.3248	0	0.115	0
WP_069675730.1 T9SS type B sorting domain-containing protein [Formosa sp. Hel1_33_131]	3.1579	0.9823	0.9906	1.9291	1.9185
WP_069675733.1 excinuclease ABC subunit UvrB [Formosa sp. Hel1_33_131]	0.3561	0	0.2013	0.4168	0
WP_069675737.1 ADP-forming succinate--CoA ligase subunit beta [Formosa sp. Hel1_33_131]	4.8026	0	0	0.1905	0
WP_069675740.1 cold-shock protein [Formosa sp. Hel1_33_131]	2.442	2.9159	2.5307	1.4289	1.908
WP_069675741.1 DUF1566 domain-containing protein [Formosa sp. Hel1_33_131]	1.6136	0.9971	0.7982	0.3368	1.1712
WP_069675746.1 type 1 periplasmic binding fold superfamily protein [Formosa sp. Hel1_33_131]	0	0	0.0514	0	0.2436
WP_069675748.1 T9SS type A sorting domain-containing protein [Formosa sp. Hel1_33_131]	0	0	0	0.3031	0
WP_069675756.1 sugar MFS transporter [Formosa sp. Hel1_33_131]	4.6915	1.1898	1.2583	0.2722	1.3119
WP_069675769.1 DUF5011 domain-containing protein [Formosa sp. Hel1_33_131]	0	0	0.1442	0.2986	0
WP_069675774.1 class I SAM-dependent methyltransferase [Formosa sp. Hel1_33_131]	0.3137	0.8643	0.0886	0.4588	0.4201
WP_069675778.1 AI-2E family transporter [Formosa sp. Hel1_33_131]	0.3799	0	0.2147	0	0
WP_069675796.1 aspartate aminotransferase family protein [Formosa sp. Hel1_33_131]	1.8185	0	0	0	0
WP_069675798.1 argininosuccinate synthase [Formosa sp. Hel1_33_131]	0	0.1135	0.1164	0.3615	0
WP_069675804.1 GLPGLI family protein [Formosa sp. Hel1_33_131]	2.9794	1.8632	1.9355	3.0645	1.9937
WP_069675805.1 nitronate monooxygenase [Formosa sp. Hel1_33_131]	5.8249	0.8117	1.8827	1.755	0.8744
WP_069675806.1 hypothetical protein [Formosa sp. Hel1_33_131]	0.4274	0.2355	0.1208	0.2501	0.1431
WP_069675808.1 quinone-dependent dihydroorotate dehydrogenase [Formosa sp. Hel1_33_131]	1.0237	0.9828	0.3179	1.6653	0.1506
WP_069675809.1 peptidase T [Formosa sp. Hel1_33_131]	3.45	0.6776	0.236	0.881	0.3902
WP_069675810.1 preprotein translocase subunit YajC [Formosa sp. Hel1_33_131]	0	1.8955	0.5899	0.7688	0.7246
WP_069675811.1 DUF1573 domain-containing protein [Formosa sp. Hel1_33_131]	7.5538	3.1586	1.524	3.4847	1.7492
WP_069675812.1 ABC transporter ATP-binding protein [Formosa sp. Hel1_33_131]	0.9639	0.8436	1.3496	1.1645	0.1832
WP_069675813.1 DUF3276 family protein [Formosa sp. Hel1_33_131]	4.1581	2.3867	1.7382	5.4312	2.6272
WP_069675816.1 LysM peptidoglycan-binding domain-containing protein [Formosa sp. Hel1_33_131]	0.8283	1.7712	1.5789	1.6399	1.0229
WP_069675818.1 bacillithiol biosynthesis cysteine-adding enzyme BshC [Formosa sp. Hel1_33_131]	4.1625	1.8776	1.3671	1.544	0.7781
WP_069675820.1 30S ribosomal protein S12 methylthiotransferase RimO [Formosa sp. Hel1_33_131]	1.5312	2.5976	1.7658	2.0429	1.385
WP_069675821.1 signal recognition particle-docking protein FtsY [Formosa sp. Hel1_33_131]	0.6451	1.0942	0.9498	0.8574	1.2844
WP_069675822.1 DUF4295 domain-containing protein [Formosa sp. Hel1_33_131]	1.3407	1.1083	0.9473	2.1574	0.2245
WP_069675823.1 50S ribosomal protein L28 [Formosa sp. Hel1_33_131]	4.6001	2.5641	2.2931	2.8498	1.64
WP_069675824.1 competence/damage-inducible protein A [Formosa sp. Hel1_33_131]	1.0651	0.2054	0.1806	0.5297	0.1427
WP_069675825.1 fumarylacetoacetate hydrolase family protein [Formosa sp. Hel1_33_131]	0.3352	0.6465	0.3789	0.2942	0
WP_069675826.1 3'-5' exonuclease [Formosa sp. Hel1_33_131]	1.7	0.9727	1.2623	1.1428	1.1385
WP_069675827.1 2-oxo acid dehydrogenase subunit E2 [Formosa sp. Hel1_33_131]	4.8724	1.5988	1.2175	2.5638	2.0706
WP_069675828.1 glycosyltransferase family 2 protein [Formosa sp. Hel1_33_131]	0.4328	0	0.2446	0.2532	0.0725
WP_069675829.1 recombination protein RecR [Formosa sp. Hel1_33_131]	5.7233	1.9481	1.2096	2.0484	0.6143
WP_069675830.1 T9SS type A sorting domain-containing protein [Formosa sp. Hel1_33_131]	0	0.2026	0	0	0.4924
WP_069675831.1 sodium:solute symporter [Formosa sp. Hel1_33_131]	1.8814	0.5298	0.3177	0.0467	0.5488
WP_069675833.1 CoA-binding protein [Formosa sp. Hel1_33_131]	1.7094	0	0.6637	0.2528	0.2453
WP_069675834.1 TonB-dependent receptor [Formosa sp. Hel1_33_131]	2.3167	1.1388	1.263	1.3582	0.5299
WP_069675835.1 ketoacyl-ACP synthase III [Formosa sp. Hel1_33_131]	1.6089	0.402	1.0425	0	0.1347
WP_069675838.1 DUF819 family protein [Formosa sp. Hel1_33_131]	0.9938	0.8394	0.305	0.9781	0.8782
WP_069675839.1 DUF4369 domain-containing protein [Formosa sp. Hel1_33_131]	1.2809	1.182	0.6146	0.7191	0.7629
WP_069675840.1 hypothetical protein [Formosa sp. Hel1_33_131]	2.5238	4.492	2.9131	4.1716	2.9632
WP_069675841.1 mannose-6-phosphate isomerase [Formosa sp. Hel1_33_131]	5.2257	1.2984	0.906	1.1559	0.8227
WP_069675842.1 6-pyruvoyl tetrahydrobiopterin synthase [Formosa sp. Hel1_33_131]	3.6784	1.4516	1.6039	0.7842	0.783
WP_069675850.1 NAD-dependent DNA ligase LigA [Formosa sp. Hel1_33_131]	4.3888	1.8097	1.6679	1.9922	0.5932
WP_069675851.1 peptide chain release factor N(5)-glutamine methyltransferase [Formosa sp. Hel1_33_131]	1.0222	0.1156	0.1111	0.1764	0.1405
WP_069675852.1 GNAT family N-acetyltransferase [Formosa sp. Hel1_33_131]	0.8655	0.2385	0.1223	0.1266	0.7246
WP_069675855.1 HAD family phosphatase [Formosa sp. Hel1_33_131]	1.1789	0.4331	0.2221	0	0
WP_069675856.1 YigZ family protein [Formosa sp. Hel1_33_131]	3.9284	0.2984	0.222	0.3169	0.0995
WP_069675857.1 acyl-CoA thioesterase [Formosa sp. Hel1_33_131]	0	0.129	0.1324	0.137	0.7841
WP_069675858.1 chromosomal replication initiator protein DnaA [Formosa sp. Hel1_33_131]	5.1222	2.1707	1.5425	3.4392	1.6985
WP_069675859.1 SAM-dependent methyltransferase [Formosa sp. Hel1_33_131]	0.3599	0	0.3466	0.6864	0.3615
WP_069675861.1 endolytic transglycosylase MltG [Formosa sp. Hel1_33_131]	0.2085	0.2872	0.2946	0.4574	0.2094
WP_069675862.1 GNAT family N-acetyltransferase [Formosa sp. Hel1_33_131]	2.2547	0.5154	0.3571	0.3372	0.4604
WP_069675863.1 diaminopimelate epimerase [Formosa sp. Hel1_33_131]	2.9118	1.36	0.8465	1.5304	1.5654
WP_069675864.1 PDZ domain-containing protein [Formosa sp. Hel1_33_131]	15.4278	4.9783	6.914	4.9419	5.0111
WP_069675865.1 glyceraldehyde-3-phosphate dehydrogenase [Formosa sp. Hel1_33_131]	3.7701	1.2022	1.1858	1.7971	1.055
WP_069675866.1 tRNA (guanosine(37)-N1)-methyltransferase TrmD [Formosa sp. Hel1_33_131]	2.0129	1.2344	0.7399	1.1607	1.04
WP_069675867.1 50S ribosomal protein L19 [Formosa sp. Hel1_33_131]	2.3729	4.6929	4.1627	8.6374	4.0418
WP_069675868.1 NADP-dependent isocitrate dehydrogenase [Formosa sp. Hel1_33_131]	4.9626	1.6397	1.2665	3.2183	1.7301
WP_069675869.1 TonB-dependent receptor [Formosa sp. Hel1_33_131]	6.8983	3.3725	3.4286	3.2926	2.0575
WP_069675871.1 N-acetylmuramic acid 6-phosphate etherase [Formosa sp. Hel1_33_131]	2.1039	0.5073	0.5203	0.6925	0.4843
WP_069675872.1 hypothetical protein [Formosa sp. Hel1_33_131]	0	0.1385	0	0.1471	0
WP_069675888.1 threonine--tRNA ligase [Formosa sp. Hel1_33_131]	13.5016	3.0529	3.4385	6.5621	2.7205
WP_069675890.1 50S ribosomal protein L35 [Formosa sp. Hel1_33_131]	4.7156	1.137	1.1662	2.0695	1.3816
WP_069675891.1 50S ribosomal protein L20 [Formosa sp. Hel1_33_131]	6.2232	3.6158	2.7771	4.3773	2.2237
WP_069675893.1 DUF4197 domain-containing protein [Formosa sp. Hel1_33_131]	0.393	0.2166	0	0.2299	0
WP_069675894.1 replicative DNA helicase [Formosa sp. Hel1_33_131]	3.1246	1.7383	1.4143	2.0157	1.1931
WP_069675895.1 acetyl-CoA carboxylase carboxyltransferase subunit alpha [Formosa sp. Hel1_33_131]	5.7626	2.0009	1.9546	3.1885	1.9987
WP_069675897.1 YjgP/YjgQ family permease [Formosa sp. Hel1_33_131]	0.8595	0.2895	0.4858	0.5029	0.4157
WP_069675898.1 tRNA guanosine(34) transglycosylase Tgt [Formosa sp. Hel1_33_131]	4.2818	0.5438	0.9619	0.9545	1.1032
WP_069675899.1 protein phosphatase [Formosa sp. Hel1_33_131]	0.5605	1.3296	0.9202	1.1932	0.6256
WP_069675900.1 alkaline phosphatase family protein [Formosa sp. Hel1_33_131]	2.4138	1.4046	0.7699	1.7779	0.2112
WP_069675901.1 transketolase [Formosa sp. Hel1_33_131]	8.7928	2.8369	1.2197	3.4944	1.7119
WP_069675902.1 transketolase [Formosa sp. Hel1_33_131]	4.6414	0.6906	1.0095	1.215	0.562
WP_069675903.1 hypothetical protein [Formosa sp. Hel1_33_131]	3.5511	2.6324	2.9759	3.9205	1.344
WP_069675904.1 RNA-binding S4 domain-containing protein [Formosa sp. Hel1_33_131]	0.5559	0.1532	0.4714	0.3253	0.3723
WP_069675905.1 phosphoribosyltransferase [Formosa sp. Hel1_33_131]	0.814	0.8821	0.9624	1.5599	0.6815
WP_069675906.1 shikimate kinase [Formosa sp. Hel1_33_131]	0.7905	0.3267	0.6703	0.636	0.1323
WP_069675933.1 phytoene desaturase [Formosa sp. Hel1_33_131]	28.675	4.4829	5.7658	4.257	3.7523
WP_069675934.1 phytoene/squalene synthase family protein [Formosa sp. Hel1_33_131]	8.3153	3.2583	2.1802	2.9712	1.4845
WP_069675935.1 beta-carotene hydroxylase [Formosa sp. Hel1_33_131]	3.8265	2.8385	2.3635	2.302	2.2358
WP_069675936.1 lycopene cyclase domain-containing protein [Formosa sp. Hel1_33_131]	0.2178	0.06	0.0615	0.3823	0.0729
WP_069675937.1 aconitate hydratase [Formosa sp. Hel1_33_131]	8.333	1.3331	1.5439	3.1503	1.1411
WP_069675938.1 MoxR family ATPase [Formosa sp. Hel1_33_131]	0.777	0.2141	0.2196	0.7774	0.1846
WP_069675940.1 peptidyl-prolyl cis-trans isomerase [Formosa sp. Hel1_33_131]	0	0.2654	0	0.2818	0
WP_069675941.1 IMP dehydrogenase [Formosa sp. Hel1_33_131]	0.9982	0.754	0.9145	1.1793	1.3496
WP_069675942.1 TonB-dependent receptor [Formosa sp. Hel1_33_131]	1.4864	0.1365	0.3904	0.492	1.0407
WP_069675943.1 hydroxymethylglutaryl-CoA lyase [Formosa sp. Hel1_33_131]	0.3225	0.1777	0.3646	0.4718	0.324
WP_069675944.1 glycosyltransferase family 2 protein [Formosa sp. Hel1_33_131]	0.4748	0.5342	0.3522	0.0695	0.3377
WP_069675945.1 type IX secretion system membrane protein PorP/SprF [Formosa sp. Hel1_33_131]	0.3175	0.2333	0.3291	0.2787	0.3544
WP_069675946.1 T9SS type B sorting domain-containing protein [Formosa sp. Hel1_33_131]	6.7353	4.23	4.2677	5.9437	3.8445
WP_069675948.1 T9SS type A sorting domain-containing protein [Formosa sp. Hel1_33_131]	3.0721	1.6061	1.8085	1.6417	1.3713
WP_069675949.1 UTP--glucose-1-phosphate uridylyltransferase [Formosa sp. Hel1_33_131]	1.2298	0.1355	0.2781	0.4318	0.2471
WP_069675950.1 rhodanese-like domain-containing protein [Formosa sp. Hel1_33_131]	2.0339	0.3988	0.092	0.5566	0.6153
WP_069675951.1 rhodanese-like domain-containing protein [Formosa sp. Hel1_33_131]	4.6955	0.3684	2.1748	0.7822	0.7861
WP_069675954.1 YceI family protein [Formosa sp. Hel1_33_131]	9.4612	9.1377	8.1375	11.8251	7.1794
WP_069675955.1 anthranilate synthase component I family protein [Formosa sp. Hel1_33_131]	3.6003	0.0779	0.1597	0.3511	0
WP_069675957.1 anthranilate phosphoribosyltransferase [Formosa sp. Hel1_33_131]	0	0.2692	0	0	0
WP_069675958.1 indole-3-glycerol phosphate synthase TrpC [Formosa sp. Hel1_33_131]	7.2328	0	0	0.5279	0
WP_069675959.1 phosphoribosylanthranilate isomerase [Formosa sp. Hel1_33_131]	0.518	0	0.4392	0	0
WP_069675960.1 tryptophan synthase subunit beta [Formosa sp. Hel1_33_131]	7.365	0.7639	0.5213	0.9275	0.3136
WP_069675968.1 hypothetical protein [Formosa sp. Hel1_33_131]	7.4901	2.1526	2.6739	1.7136	1.2705
WP_069675969.1 magnesium chelatase [Formosa sp. Hel1_33_131]	8.7661	1.8107	1.3894	2.629	1.4356
WP_069675974.1 response regulator [Formosa sp. Hel1_33_131]	2.6082	0.2569	0.4173	1.0927	0.4163
WP_069675976.1 carbonic anhydrase [Formosa sp. Hel1_33_131]	11.6957	2.4371	0.8499	1.4269	0.8122
WP_069675977.1 SulP family inorganic anion transporter [Formosa sp. Hel1_33_131]	2.5657	0.5656	0.8702	0.8633	0.4081
WP_069675983.1 DEAD/DEAH box helicase [Formosa sp. Hel1_33_131]	1.848	0.6874	0.9924	0.7569	0.3713
WP_069675984.1 peroxide stress protein YaaA [Formosa sp. Hel1_33_131]	4.4142	0.985	2.1131	1.9605	1.001
WP_069675985.1 RluA family pseudouridine synthase [Formosa sp. Hel1_33_131]	2.8068	0.7898	0.4023	0.4395	0.503
WP_069675986.1 PASTA domain-containing protein [Formosa sp. Hel1_33_131]	1.3561	0.9044	0.4513	1.2421	0.6483
WP_069675987.1 D-alanine--D-alanine ligase [Formosa sp. Hel1_33_131]	4.6887	1.5618	0.8098	2.0577	1.0331
WP_069675988.1 pantetheine-phosphate adenylyltransferase [Formosa sp. Hel1_33_131]	2.176	0.331	0.8266	0.9982	0.1748
WP_069675989.1 SulP family inorganic anion transporter [Formosa sp. Hel1_33_131]	0	0.2326	0.2386	0.6174	0.2827
WP_069675990.1 NUDIX domain-containing protein [Formosa sp. Hel1_33_131]	0.4558	0.1256	0.2416	0.2501	0.1431
WP_069675991.1 orotate phosphoribosyltransferase [Formosa sp. Hel1_33_131]	2.5581	0.5286	0.0878	1.0171	0.5156
WP_069675992.1 biotin--[acetyl-CoA-carboxylase] ligase [Formosa sp. Hel1_33_131]	0.5028	0.4156	0.3646	0.4829	0.108
WP_069675993.1 ribosome silencing factor [Formosa sp. Hel1_33_131]	6.0854	3.9046	5.5109	6.8066	4.2576
WP_069675994.1 ATP-dependent metallopeptidase FtsH/Yme1/Tma family protein [Formosa sp. Hel1_33_131]	4.8534	2.8323	3.9095	4.6796	2.9813
WP_069675995.1 lactate utilization protein B/C [Formosa sp. Hel1_33_131]	0	0.4206	0.3451	0.1786	0
WP_069675997.1 phosphatidylserine decarboxylase family protein [Formosa sp. Hel1_33_131]	1.4376	0.3961	0.313	0.8896	0.2765
WP_069675998.1 acyl-CoA-binding protein [Formosa sp. Hel1_33_131]	2.035	0.1121	0.2301	0.2382	0
WP_069675999.1 valine--tRNA ligase [Formosa sp. Hel1_33_131]	10.9979	1.5016	2.4258	3.7487	1.3265
WP_069676000.1 DUF1573 domain-containing protein [Formosa sp. Hel1_33_131]	9.2045	6.7465	6.0743	7.3575	4.507
WP_069676002.1 pyridoxal phosphate-dependent aminotransferase [Formosa sp. Hel1_33_131]	5.1232	1.4174	1.4477	1.4735	1.6066
WP_069676003.1 UDP-N-acetylmuramate dehydrogenase [Formosa sp. Hel1_33_131]	4.9	2.7578	1.8036	1.2421	1.1586
WP_069676006.1 sigma-70 family RNA polymerase sigma factor [Formosa sp. Hel1_33_131]	1.8993	0.2795	0	0.6672	0.3577
WP_069676007.1 divalent metal cation transporter [Formosa sp. Hel1_33_131]	0.5998	0.577	0.084	0.8759	0.3003
WP_069676009.1 type I glyceraldehyde-3-phosphate dehydrogenase [Formosa sp. Hel1_33_131]	0.8547	0.314	0	0.5835	0.4344
WP_069676011.1 tetraacyldisaccharide 4'-kinase [Formosa sp. Hel1_33_131]	0.5052	0.9652	0.6015	0.7635	1.5868
WP_069676012.1 Nif3-like dinuclear metal center hexameric protein [Formosa sp. Hel1_33_131]	3.4058	0.588	1.046	1.5749	1.0173
WP_069676013.1 hypothetical protein [Formosa sp. Hel1_33_131]	4.0137	3.2038	2.7371	5.6845	2.4181
WP_069676014.1 peptide-methionine (S)-S-oxide reductase MsrA [Formosa sp. Hel1_33_131]	0.7623	0.6372	0.4755	1.9703	0.616
WP_069676015.1 kynureninase [Formosa sp. Hel1_33_131]	0.522	0	0	0.1527	0.1748
WP_069676016.1 FAD-dependent monooxygenase [Formosa sp. Hel1_33_131]	0	0.1178	0.2416	0	0
WP_069676019.1 3-hydroxyanthranilate 3,4-dioxygenase [Formosa sp. Hel1_33_131]	4.1616	1.0606	0.6399	1.1345	0.2274
WP_069676026.1 2,3-bisphosphoglycerate-independent phosphoglycerate mutase [Formosa sp. Hel1_33_131]	2.3247	0.5297	0.8048	1.2532	0.2726
WP_069676028.1 type I methionyl aminopeptidase [Formosa sp. Hel1_33_131]	1.9817	0.4103	0.2521	1.1618	0.2
WP_069676038.1 NADH:ubiquinone reductase (Na(+)-transporting) subunit E [Formosa sp. Hel1_33_131]	1.4379	1.2172	1.1468	1.3218	0.5678
WP_069676039.1 NADH:ubiquinone reductase (Na(+)-transporting) subunit D [Formosa sp. Hel1_33_131]	0.9541	0.7887	0.2247	2.2331	0.639
WP_069676040.1 Na(+)-translocating NADH-quinone reductase subunit C [Formosa sp. Hel1_33_131]	4.2869	1.2184	0.9513	1.6605	0.905
WP_069676041.1 NADH:ubiquinone reductase (Na(+)-transporting) subunit B [Formosa sp. Hel1_33_131]	3.162	1.1717	0.4086	2.6171	0.8828
WP_069676042.1 Na(+)-translocating NADH-quinone reductase subunit A [Formosa sp. Hel1_33_131]	2.9804	1.7224	0.1952	2.5922	0.9933
WP_069676043.1 DUF5103 domain-containing protein [Formosa sp. Hel1_33_131]	0.5103	0.2812	0.4327	0	0.2563
WP_069676046.1 Omp28-related outer membrane protein [Formosa sp. Hel1_33_131]	0.1932	0.3193	0.273	0.1695	0.0647
WP_069676049.1 16S rRNA (guanine(527)-N(7))-methyltransferase RsmG [Formosa sp. Hel1_33_131]	0	0.1058	0.1086	0.1124	0
WP_069676050.1 acyl-CoA desaturase [Formosa sp. Hel1_33_131]	4.1169	0.4258	0.3722	1.002	0.7005
WP_069676051.1 pyridoxal phosphate-dependent aminotransferase [Formosa sp. Hel1_33_131]	3.6793	0.8326	0.9236	1.1649	0.318
WP_069676052.1 potassium transporter [Formosa sp. Hel1_33_131]	0.3166	0.4797	0.1789	0.602	0.106
WP_069676053.1 Trk system potassium transporter TrkA [Formosa sp. Hel1_33_131]	0.6188	0.6607	0.3498	0.8147	0.2072
WP_069676054.1 bifunctional demethylmenaquinone methyltransferase/2-methoxy-6-polyprenyl-1,4-benzoquinol methylase UbiE [Formosa sp. Hel1_33_131]	1.3675	0.4004	0	0.9002	0.1431
WP_069676055.1 PorT family protein [Formosa sp. Hel1_33_131]	0.8997	0.9277	0.0632	0.2615	0.4509
WP_069676057.1 class II fructose-bisphosphate aldolase [Formosa sp. Hel1_33_131]	3.1394	0.8155	0.887	1.9494	0.4119
WP_069676058.1 acetyl-CoA carboxylase, carboxyltransferase subunit beta [Formosa sp. Hel1_33_131]	1.6446	0.8292	1.0983	2.268	0.6699
WP_069676060.1 30S ribosomal protein S15 [Formosa sp. Hel1_33_131]	14.9487	5.3059	2.7971	8.2807	4.0013
WP_069676061.1 polyribonucleotide nucleotidyltransferase [Formosa sp. Hel1_33_131]	10.0498	3.3222	2.386	6.6732	3.1203
WP_069676062.1 sigma-70 family RNA polymerase sigma factor [Formosa sp. Hel1_33_131]	2.7303	1.472	0.5704	2.0144	0.7552
WP_069676063.1 ribulose-phosphate 3-epimerase [Formosa sp. Hel1_33_131]	1.3768	0.3743	0.128	1.8101	0.6127
WP_069676074.1 UDP-N-acetylglucosamine 2-epimerase (non-hydrolyzing) [Formosa sp. Hel1_33_131]	2.7403	0.6762	0.367	1.5014	0.8007
WP_069676078.1 nucleotide sugar dehydrogenase [Formosa sp. Hel1_33_131]	5.7453	0.7978	0.1913	0.6329	0.4916
WP_069676084.1 BspA family leucine-rich repeat surface protein [Formosa sp. Hel1_33_131]	2.2018	0.3807	0.9131	4.1732	1.1906
WP_069676088.1 glutamyl-tRNA amidotransferase [Formosa sp. Hel1_33_131]	2.0651	0.5058	0.454	0.6713	0.3073
WP_069676089.1 cell division protein FtsZ [Formosa sp. Hel1_33_131]	5.853	0.9207	1.0351	2.1126	1.4165
WP_069676090.1 hypothetical protein [Formosa sp. Hel1_33_131]	0.462	0.2546	0	0	0.1547
WP_069676091.1 UDP-N-acetylmuramate--L-alanine ligase [Formosa sp. Hel1_33_131]	2.097	0.4678	0.3384	0.5449	0.2673
WP_069676092.1 undecaprenyldiphospho-muramoylpentapeptide beta-N-acetylglucosaminyltransferase [Formosa sp. Hel1_33_131]	1.1107	0.0289	0.3139	0.6152	0.3727
WP_069676093.1 cell division protein FtsW [Formosa sp. Hel1_33_131]	4.1072	0.7786	0.588	1.6499	0.4168
WP_069676094.1 UDP-N-acetylmuramoyl-L-alanine--D-glutamate ligase [Formosa sp. Hel1_33_131]	4.0516	0.8355	0.9428	1.3908	1.4428
WP_069676095.1 phospho-N-acetylmuramoyl-pentapeptide-transferase [Formosa sp. Hel1_33_131]	1.7117	0.3209	0.2821	0.798	0.2507
WP_069676096.1 UDP-N-acetylmuramoyl-L-alanyl-D-glutamate--2,6-diaminopimelate ligase [Formosa sp. Hel1_33_131]	0	0.1135	0.1164	0.1205	0.2069
WP_069676098.1 S-adenosyl-methyltransferase [Formosa sp. Hel1_33_131]	3.5147	0.1761	0.1806	0.187	0.214
WP_069676099.1 alpha/beta hydrolase [Formosa sp. Hel1_33_131]	5.5905	1.9933	2.381	2.9577	1.1433
WP_069676100.1 YihA family ribosome biogenesis GTP-binding protein [Formosa sp. Hel1_33_131]	0	0.3072	0.3151	0.3805	0
WP_069676101.1 alkaline phosphatase family protein [Formosa sp. Hel1_33_131]	2.9022	0.7683	0.5317	0.5125	1.0697
WP_069676102.1 ABC transporter permease [Formosa sp. Hel1_33_131]	2.4998	1.9264	1.9163	1.2523	1.3427
WP_069676103.1 ATP-binding cassette domain-containing protein [Formosa sp. Hel1_33_131]	1.036	0.2141	0.2196	0.1516	0
WP_069676104.1 DUF389 domain-containing protein [Formosa sp. Hel1_33_131]	3.211	1.6522	1.9555	2.0583	0.909
WP_069676106.1 arginine--tRNA ligase [Formosa sp. Hel1_33_131]	1.8518	1.1503	0.7881	2.4843	0.8552
WP_069676107.1 amidinotransferase [Formosa sp. Hel1_33_131]	0.7858	0.9055	0.997	0.4769	0.4947
WP_069676108.1 amidinotransferase [Formosa sp. Hel1_33_131]	5.1324	0.4835	1.0846	0.6635	0.1272
WP_069676109.1 citrate synthase [Formosa sp. Hel1_33_131]	10.8525	2.7013	3.4605	2.6932	3.0165
WP_069676110.1 phosphopyruvate hydratase [Formosa sp. Hel1_33_131]	9.6	2.2332	2.3278	3.157	1.2858
WP_069676113.1 50S ribosomal protein L17 [Formosa sp. Hel1_33_131]	4.5954	0	0.3462	0.6845	0.1244
WP_069676114.1 DNA-directed RNA polymerase subunit alpha [Formosa sp. Hel1_33_131]	10.3319	1.7308	1.4743	1.4566	0.818
WP_069676115.1 30S ribosomal protein S4 [Formosa sp. Hel1_33_131]	6.6544	0.7052	1.4297	0.541	1.2727
WP_069676116.1 30S ribosomal protein S11 [Formosa sp. Hel1_33_131]	5.3074	1.8487	0.3683	2.3883	1.2654
WP_069676118.1 preprotein translocase subunit SecY [Formosa sp. Hel1_33_131]	3.7284	0.8386	0.9104	0.9444	0.8497
WP_069676120.1 50S ribosomal protein L30 [Formosa sp. Hel1_33_131]	3.7987	0	0	0	0
WP_069676121.1 30S ribosomal protein S5 [Formosa sp. Hel1_33_131]	5.4032	0.2577	0.2842	0.2942	0
WP_069676122.1 50S ribosomal protein L18 [Formosa sp. Hel1_33_131]	2.6299	0.8757	0.1062	0.7353	0.561
WP_069676123.1 50S ribosomal protein L6 [Formosa sp. Hel1_33_131]	3.3707	0.2654	0.2722	0.4226	0
WP_069676124.1 30S ribosomal protein S8 [Formosa sp. Hel1_33_131]	3.3417	0.2125	0.0727	0.0752	0.1721
WP_069676125.1 30S ribosomal protein S14 [Formosa sp. Hel1_33_131]	2.5802	0	0.3646	0.1887	0.432
WP_069676126.1 50S ribosomal protein L5 [Formosa sp. Hel1_33_131]	8.5837	1.0517	1.1321	1.8501	0.6854
WP_069676127.1 50S ribosomal protein L24 [Formosa sp. Hel1_33_131]	2.81	0	0.2647	0.4111	0.1568
WP_069676128.1 50S ribosomal protein L14 [Formosa sp. Hel1_33_131]	6.093	0.3731	0.287	0.4952	0.1133
WP_069676129.1 30S ribosomal protein S17 [Formosa sp. Hel1_33_131]	7.8145	0.1346	0.5522	1.286	0.9813
WP_069676131.1 50S ribosomal protein L16 [Formosa sp. Hel1_33_131]	8.4363	2.3697	0.8126	2.1507	1.6438
WP_069676132.1 30S ribosomal protein S3 [Formosa sp. Hel1_33_131]	6.4419	2.4022	1.6752	3.3212	2.0489
WP_069676133.1 50S ribosomal protein L22 [Formosa sp. Hel1_33_131]	2.4133	0.2217	0.2274	0.7061	0.2694
WP_069676134.1 30S ribosomal protein S19 [Formosa sp. Hel1_33_131]	6.0779	0	0.2147	0.3334	0.2544
WP_069676135.1 50S ribosomal protein L2 [Formosa sp. Hel1_33_131]	2.7613	1.1473	1.2875	2.5878	1.5737
WP_069676136.1 50S ribosomal protein L23 [Formosa sp. Hel1_33_131]	4.3729	0.3286	0.3371	1.512	0.3993
WP_069676137.1 50S ribosomal protein L4 [Formosa sp. Hel1_33_131]	0	0	0.3716	0.6412	0
WP_069676143.1 elongation factor G [Formosa sp. Hel1_33_131]	8.3455	4.0243	3.6079	6.1669	2.4797
WP_069676144.1 30S ribosomal protein S7 [Formosa sp. Hel1_33_131]	4.159	2.1334	2.0267	3.6703	2.1368
WP_069676148.1 SusC/RagA family TonB-linked outer membrane protein [Formosa sp. Hel1_33_131]	2.9886	2.0633	1.7079	1.4029	1.2867
WP_069676149.1 SusD/RagB family nutrient-binding outer membrane lipoprotein [Formosa sp. Hel1_33_131]	4.4872	1.3542	1.5702	1.0836	0.8824
WP_069676150.1 hypothetical protein [Formosa sp. Hel1_33_131]	5.3771	1.8947	1.5783	1.1441	1.1972
WP_069676152.1 SusC/RagA family TonB-linked outer membrane protein [Formosa sp. Hel1_33_131]	7.9864	3.9874	4.3992	3.9437	4.2191
WP_069676153.1 RagB/SusD family nutrient uptake outer membrane protein [Formosa sp. Hel1_33_131]	1.6048	0.6344	0.355	0.7644	0.3972
WP_069676155.1 hypothetical protein [Formosa sp. Hel1_33_131]	0.7064	1.051	0.8928	0.9955	0.615
WP_069676157.1 23S rRNA (guanosine(2251)-2'-O)-methyltransferase RlmB [Formosa sp. Hel1_33_131]	0.462	0.1273	0.3917	0.5407	0
WP_069676158.1 rhomboid family intramembrane serine protease [Formosa sp. Hel1_33_131]	4.201	4.0788	2.9124	3.6744	2.4093
WP_069676163.1 noncanonical pyrimidine nucleotidase, YjjG family [Formosa sp. Hel1_33_131]	0.444	0	0.1255	0	0
WP_069676166.1 peptidoglycan synthetase [Formosa sp. Hel1_33_131]	0	0	0.105	0.1087	0
WP_069676170.1 5-(carboxyamino)imidazole ribonucleotide synthase [Formosa sp. Hel1_33_131]	1.5719	0.297	0.3887	0.6324	0.0987
WP_069676174.1 aminomethyl-transferring glycine dehydrogenase [Formosa sp. Hel1_33_131]	1.221	0	0.115	0	0
WP_069676177.1 branched-chain amino acid aminotransferase [Formosa sp. Hel1_33_131]	1.554	0	0	0	0
WP_069676179.1 GSCFA domain-containing protein [Formosa sp. Hel1_33_131]	0.6639	0.3658	0.0938	0.1942	0.1111
WP_069676180.1 alanine--tRNA ligase [Formosa sp. Hel1_33_131]	1.2901	0	0.1823	0	0
WP_069676181.1 M23 family metallopeptidase [Formosa sp. Hel1_33_131]	0.9497	0.2617	0.4831	0.2778	0.3816
WP_069676183.1 LemA family protein [Formosa sp. Hel1_33_131]	0.6451	0	0	0	0
WP_069676184.1 TPM domain-containing protein [Formosa sp. Hel1_33_131]	0.7859	0	0.1111	0	0.1316
WP_069676186.1 ribosome biogenesis GTPase Der [Formosa sp. Hel1_33_131]	1.4533	0.4502	0.5429	1.0072	0.5308
WP_069676199.1 GTPase Era [Formosa sp. Hel1_33_131]	0	0.1095	0.2913	0.4178	0.1331
WP_069676200.1 class 1 fructose-bisphosphatase [Formosa sp. Hel1_33_131]	2.5191	0.3967	0.8137	0.3159	0.3615
WP_069676201.1 GNAT family N-acetyltransferase [Formosa sp. Hel1_33_131]	0.7951	0.1095	0.2247	0.2326	0
WP_069676210.1 arsenate reductase ArsC [Formosa sp. Hel1_33_131]	0	1.0166	0.4866	4.3177	0.3294
WP_069676211.1 VOC family protein [Formosa sp. Hel1_33_131]	0	0.2191	0.6741	0.6979	0
WP_069676213.1 hydroxyacid dehydrogenase [Formosa sp. Hel1_33_131]	2.0669	0.2504	0.3455	0.6329	0.6086
WP_069676214.1 16S rRNA (adenine(1518)-N(6)/adenine(1519)-N(6))-dimethyltransferase RsmA [Formosa sp. Hel1_33_131]	0.7013	0.2899	0.1982	0.4178	0.2348
WP_069676215.1 DUF4286 family protein [Formosa sp. Hel1_33_131]	0.3166	0.4361	0	0.0926	0
WP_069676216.1 serine--tRNA ligase [Formosa sp. Hel1_33_131]	6.9396	2.7202	1.6371	2.4937	2.4655
WP_069676217.1 bifunctional riboflavin kinase/FAD synthetase [Formosa sp. Hel1_33_131]	3.2983	0.6294	0.2047	0.4825	0.2126
WP_069676218.1 T9SS type A sorting domain-containing protein [Formosa sp. Hel1_33_131]	0.5998	0.1653	0.1695	0.5265	0.2008
WP_069676219.1 50S ribosomal protein L25/general stress protein Ctc [Formosa sp. Hel1_33_131]	5.7755	2.3863	1.8846	3.9506	1.8387
WP_069676220.1 ribose-phosphate pyrophosphokinase [Formosa sp. Hel1_33_131]	1.3251	0.9678	0.3938	1.9392	0.8879
WP_069676221.1 hypothetical protein [Formosa sp. Hel1_33_131]	1.1209	0	0	0	0
WP_069676225.1 hypothetical protein [Formosa sp. Hel1_33_131]	0.5514	0	0	0.1613	0
WP_069676227.1 hypothetical protein [Formosa sp. Hel1_33_131]	0.9497	0	0.2684	0.4168	0.159
WP_069676235.1 T9SS type A sorting domain-containing protein [Formosa sp. Hel1_33_131]	4.2005	0.7765	0.2666	0.4455	0.097
WP_069676237.1 T9SS type A sorting domain-containing protein [Formosa sp. Hel1_33_131]	3.2423	0	0.2601	0.0741	0.3308
WP_069676238.1 4-carboxymuconolactone decarboxylase [Formosa sp. Hel1_33_131]	3.1656	0.6106	0.2684	0.5557	0.318
WP_069676239.1 radical SAM/Cys-rich domain protein [Formosa sp. Hel1_33_131]	4.4064	0.6269	0.295	1.6886	0.4555
WP_069676240.1 glycosyltransferase [Formosa sp. Hel1_33_131]	2.0595	0.4573	0.3753	0.1942	0.2223
WP_069676241.1 methyltransferase domain-containing protein [Formosa sp. Hel1_33_131]	1.3277	0.2893	0.1876	0.9167	0.4321
WP_069676245.1 glycosyltransferase [Formosa sp. Hel1_33_131]	0	0	0	0.4763	0
WP_069676247.1 rRNA pseudouridine synthase [Formosa sp. Hel1_33_131]	0.5233	0.0961	0.0986	0.6124	0.1168
WP_069676249.1 mevalonate kinase [Formosa sp. Hel1_33_131]	3.5931	1.7759	2.0379	2.2634	1.3326
WP_069676250.1 diphosphomevalonate decarboxylase [Formosa sp. Hel1_33_131]	2.6682	1.429	1.0148	2.2325	2.476
WP_069676251.1 NAD(P)/FAD-dependent oxidoreductase [Formosa sp. Hel1_33_131]	3.4325	0.3176	0.4833	0.7769	0.1951
WP_069676258.1 response regulator transcription factor [Formosa sp. Hel1_33_131]	4.2104	0.2784	0.9044	0.2464	1.1843
WP_069676279.1 dipeptidase [Formosa sp. Hel1_33_131]	1.9157	0.5013	0.57	1.0939	0.1974
WP_069676283.1 aldehyde dehydrogenase (NADP(+)) [Formosa sp. Hel1_33_131]	1.8315	0.3694	0.2588	0.8563	0
WP_069676286.1 cyclase family protein [Formosa sp. Hel1_33_131]	3.283	0.3249	0.4643	0.693	0.501
WP_069676288.1 putative metal-dependent hydrolase [Formosa sp. Hel1_33_131]	0.3841	0.5292	0	0.1124	0
WP_069676289.1 crossover junction endodeoxyribonuclease RuvC [Formosa sp. Hel1_33_131]	0	0.4583	0.5745	0.4866	0.1238
WP_069676290.1 hypothetical protein [Formosa sp. Hel1_33_131]	2.1502	1.1227	1.3332	1.0042	0.6453
WP_069676291.1 phosphoenolpyruvate carboxykinase (ATP) [Formosa sp. Hel1_33_131]	0.3736	1.4802	1.3441	1.557	0.7642
WP_069676293.1 DUF423 domain-containing protein [Formosa sp. Hel1_33_131]	0.6704	0.5069	0.2357	0.4903	0.6159
WP_069676294.1 saccharopine dehydrogenase [Formosa sp. Hel1_33_131]	3.2598	0.6128	0.896	1.2282	0.4694
WP_069676295.1 AsnC family transcriptional regulator [Formosa sp. Hel1_33_131]	4.1944	0.9869	1.0026	1.4436	0.3743
WP_069676296.1 zinc metallopeptidase [Formosa sp. Hel1_33_131]	1.924	0.1631	0.5438	0.9526	0.1487
WP_069676297.1 leucine--tRNA ligase [Formosa sp. Hel1_33_131]	5.7115	2.9149	2.5064	3.9607	1.9926
WP_069676298.1 FtsX-like permease family protein [Formosa sp. Hel1_33_131]	2.8526	1.2901	1.7514	2.0781	0.5079
WP_069676299.1 DUF3098 domain-containing protein [Formosa sp. Hel1_33_131]	0.814	1.194	0.1895	1.415	0.5852
WP_069676300.1 undecaprenyl-diphosphate phosphatase [Formosa sp. Hel1_33_131]	2.0246	0.7267	0.2939	0.9347	0.6344
WP_069676301.1 tRNA pseudouridine(55) synthase TruB [Formosa sp. Hel1_33_131]	1.4864	0.512	0.4201	0.7611	0.4355
WP_069676303.1 polyphosphate kinase 2 [Formosa sp. Hel1_33_131]	1.0013	0.3103	0.1178	0	0.1396
WP_069676305.1 leucyl/phenylalanyl-tRNA--protein transferase [Formosa sp. Hel1_33_131]	0.8379	0.2771	0.1895	0.4903	0.1684
WP_069676309.1 transcription elongation factor GreA [Formosa sp. Hel1_33_131]	1.2102	0.2501	0.171	0.0885	0.2026
WP_069676310.1 TonB-dependent receptor [Formosa sp. Hel1_33_131]	2.1257	0.1651	0.0501	0.8765	0.1779
WP_069676311.1 DUF4301 family protein [Formosa sp. Hel1_33_131]	0	0	0.2842	0	0
WP_069676312.1 ATP-binding protein [Formosa sp. Hel1_33_131]	0	0.1053	0.108	0.2794	0.064
WP_069676315.1 4'-phosphopantetheinyl transferase superfamily protein [Formosa sp. Hel1_33_131]	0.4919	0.3389	0	0.4318	0
WP_069676316.1 adenosylhomocysteinase [Formosa sp. Hel1_33_131]	1.3585	0.6015	0.384	1.1653	0.6298
WP_069676317.1 50S ribosomal protein L27 [Formosa sp. Hel1_33_131]	5.6029	2.9041	2.5217	6.5656	2.6088
WP_069676319.1 insulinase family protein [Formosa sp. Hel1_33_131]	3.0645	1.1611	0.708	1.8037	0.6416
WP_069676320.1 insulinase family protein [Formosa sp. Hel1_33_131]	2.4805	0.8135	0.5361	0.8639	0.8781
WP_069676321.1 permease [Formosa sp. Hel1_33_131]	0.6737	0.2784	0	0.9362	0.1692
WP_069676322.1 heavy-metal-associated domain-containing protein [Formosa sp. Hel1_33_131]	2.2536	0.9201	1.0416	1.2746	1.0373
WP_069676323.1 aminopeptidase P family protein [Formosa sp. Hel1_33_131]	1.3058	0.2616	0.1007	0.2084	0.1987
WP_069676325.1 fumarate reductase/succinate dehydrogenase flavoprotein subunit [Formosa sp. Hel1_33_131]	2.4506	0.7612	1.2426	0.4731	0.3609
WP_069676327.1 hypothetical protein [Formosa sp. Hel1_33_131]	1.2357	0.3496	0.339	0.4165	0.6168
WP_069676329.1 glycine--tRNA ligase [Formosa sp. Hel1_33_131]	1.5028	0.4141	0.1062	0	0
WP_069676330.1 T9SS type B sorting domain-containing protein [Formosa sp. Hel1_33_131]	1.1926	0.2719	0.1666	0.5174	0.1974
WP_069676338.1 exodeoxyribonuclease III [Formosa sp. Hel1_33_131]	1.4475	0	0.2499	1.0195	0.2961
WP_069676339.1 cell envelope biogenesis protein OmpA [Formosa sp. Hel1_33_131]	2.0455	0.0805	0	0.0855	0
WP_069676340.1 aldo/keto reductase [Formosa sp. Hel1_33_131]	1.0205	0.1406	0	0	0
WP_069676341.1 23S rRNA (adenine(2503)-C(2))-methyltransferase RlmN [Formosa sp. Hel1_33_131]	1.1396	0	0	0.1667	0
WP_069676343.1 3-phosphoshikimate 1-carboxyvinyltransferase [Formosa sp. Hel1_33_131]	0	0.2416	0	0	0
WP_069676348.1 ribosome small subunit-dependent GTPase A [Formosa sp. Hel1_33_131]	1.0055	0	0	0	0
WP_069676349.1 hypothetical protein [Formosa sp. Hel1_33_131]	0	0.72	0	0.8425	0.1396
WP_069676353.1 3-deoxy-7-phosphoheptulonate synthase [Formosa sp. Hel1_33_131]	3.9322	0.1365	0	0	0.2471
WP_069676355.1 aminotransferase class I/II-fold pyridoxal phosphate-dependent enzyme [Formosa sp. Hel1_33_131]	3.7607	0	0	0.4112	0.3116
WP_069676359.1 hypothetical protein [Formosa sp. Hel1_33_131]	1.5366	0.3114	0.7153	0.9126	0.4272
WP_069676360.1 hypothetical protein [Formosa sp. Hel1_33_131]	0.4599	0.2112	0.1733	0.314	0.2053
WP_069676362.1 GLPGLI family protein [Formosa sp. Hel1_33_131]	1.0172	0.5621	0.2049	0.8961	0.0978
WP_069676364.1 ATP-binding cassette domain-containing protein [Formosa sp. Hel1_33_131]	3.6364	1.5314	1.3495	2.207	1.3789
WP_069676367.1 pyruvate dehydrogenase complex E1 component subunit beta [Formosa sp. Hel1_33_131]	2.5575	0.5879	0.8351	0.7813	0.3993
WP_069676368.1 electron transfer flavoprotein subunit beta/FixA family protein [Formosa sp. Hel1_33_131]	3.8695	1.404	0.852	1.1373	0.5339
WP_069676369.1 electron transfer flavoprotein subunit alpha/FixB family protein [Formosa sp. Hel1_33_131]	0.814	0.7221	0.3955	1.0299	0.318
WP_069676370.1 hypothetical protein [Formosa sp. Hel1_33_131]	3.3355	1.6585	0.4147	2.066	0.8156
WP_069676371.1 Na+ dependent nucleoside transporter [Formosa sp. Hel1_33_131]	3.2875	0.8535	0.799	1.103	0.3158
WP_069676374.1 ACP S-malonyltransferase [Formosa sp. Hel1_33_131]	1.6677	0	0.1178	0	0
WP_069676375.1 signal peptidase II [Formosa sp. Hel1_33_131]	2.4862	0.9069	0.3451	1.1468	0.2726
WP_069676376.1 DegT/DnrJ/EryC1/StrS family aminotransferase [Formosa sp. Hel1_33_131]	1.8804	0.4182	0.3382	0.3126	0.1145
WP_069676377.1 3-deoxy-D-manno-octulosonic acid transferase [Formosa sp. Hel1_33_131]	0.2326	0.3204	0	0.6124	0.1558
WP_069676378.1 beta-glucosidase BglX [Formosa sp. Hel1_33_131]	0	0	0.1442	0	0.1709
WP_069676382.1 RagB/SusD family nutrient uptake outer membrane protein [Formosa sp. Hel1_33_131]	8.9124	2.6637	1.8377	3.8304	2.9216
WP_069676383.1 TonB-dependent receptor [Formosa sp. Hel1_33_131]	2.1728	1.4687	0.9404	1.6489	1.0459
WP_069676386.1 T9SS type A sorting domain-containing protein [Formosa sp. Hel1_33_131]	0.4979	0.2287	0.4222	0.3399	0.1111
WP_069676388.1 OmpA family protein [Formosa sp. Hel1_33_131]	0.3885	0	0.2196	0	0.2602
WP_069676401.1 DNA mismatch repair protein MutS [Formosa sp. Hel1_33_131]	8.6966	2.291	1.2876	3.3872	1.0692
WP_069676402.1 RNA methyltransferase [Formosa sp. Hel1_33_131]	0.5828	0.1606	0.549	0.5683	0.5854
WP_069676403.1 2-amino-4-hydroxy-6-hydroxymethyldihydropteridine diphosphokinase [Formosa sp. Hel1_33_131]	1.8097	1.2224	0.3922	0.6727	0.1218
WP_069676405.1 GH3 auxin-responsive promoter family protein [Formosa sp. Hel1_33_131]	3.8273	1.3079	1.0921	1.3151	0.5765
WP_069676406.1 ATP-dependent Clp protease ATP-binding subunit ClpX [Formosa sp. Hel1_33_131]	7.7149	1.6069	1.4446	2.0369	0.701
WP_069676407.1 ATP-dependent Clp endopeptidase proteolytic subunit ClpP [Formosa sp. Hel1_33_131]	7.6159	2.5296	2.624	3.4147	1.0419
WP_069676408.1 trigger factor [Formosa sp. Hel1_33_131]	8.2602	1.447	0.9745	2.1508	0.6445
WP_069676409.1 alpha/beta fold hydrolase [Formosa sp. Hel1_33_131]	1.3407	0	0.1895	0.1961	0
WP_069676410.1 pyridoxine 5'-phosphate synthase [Formosa sp. Hel1_33_131]	1.5935	0.1597	0.3685	0.6781	0.7276
WP_069676411.1 CBS domain-containing protein [Formosa sp. Hel1_33_131]	3.1567	1.0324	1.1569	3.9172	1.7559
WP_069676413.1 hypothetical protein [Formosa sp. Hel1_33_131]	2.5543	0.5955	0.3887	1.1497	0.2632
WP_069676415.1 hypothetical protein [Formosa sp. Hel1_33_131]	0.2947	0.0812	0.1666	0	0.1974
WP_069676416.1 OmpH family outer membrane protein [Formosa sp. Hel1_33_131]	18.7365	8.6428	5.403	10.9496	6.1514
WP_069676417.1 glutamate racemase [Formosa sp. Hel1_33_131]	2.311	0.5259	0.4817	0.9114	0.2245
WP_069676418.1 type IX secretion system membrane protein PorP/SprF [Formosa sp. Hel1_33_131]	5.1861	1.2276	1.564	1.7378	0.9087
WP_069676422.1 NifU family protein [Formosa sp. Hel1_33_131]	6.4313	1.6758	0.7511	1.3467	1.4149
WP_069676423.1 FAD-binding oxidoreductase [Formosa sp. Hel1_33_131]	1.5536	0.3898	0.8782	1.8349	0.8128
WP_069676425.1 acetyl-CoA carboxylase biotin carboxyl carrier protein [Formosa sp. Hel1_33_131]	3.9423	0.9254	0.1271	1.0571	1.4905
WP_069676426.1 ketoacyl-ACP synthase III [Formosa sp. Hel1_33_131]	1.0298	0.8454	1.1603	1.5213	0.2482
WP_069676427.1 50S ribosomal protein L32 [Formosa sp. Hel1_33_131]	2.0425	2.788	1.5809	5.1852	1.7256
WP_069676428.1 DUF177 domain-containing protein [Formosa sp. Hel1_33_131]	9.4412	4.4005	2.6795	4.9449	3.4211
WP_069676429.1 4-hydroxythreonine-4-phosphate dehydrogenase PdxA [Formosa sp. Hel1_33_131]	2.1734	1.4453	0.6079	1.2651	0.6162
WP_069676430.1 riboflavin synthase [Formosa sp. Hel1_33_131]	2.7667	1.5907	0.5074	1.6235	1.3886
WP_069676431.1 large-conductance mechanosensitive channel protein MscL [Formosa sp. Hel1_33_131]	1.9536	0.1346	0.1666	0.9461	0.3609
WP_069676433.1 hypothetical protein [Formosa sp. Hel1_33_131]	9.7165	3.8499	8.9849	3.2273	4.2826
WP_069676434.1 hypothetical protein [Formosa sp. Hel1_33_131]	6.2436	1.8962	3.0614	3.4915	2.3977
WP_069676437.1 MATE family efflux transporter [Formosa sp. Hel1_33_131]	1.5341	0.4227	0.4336	0.5771	0.5871
WP_069676438.1 6-carboxytetrahydropterin synthase [Formosa sp. Hel1_33_131]	2.5072	1.256	1.4816	1.727	1.5718
WP_069676439.1 polyphosphate polymerase domain-containing protein [Formosa sp. Hel1_33_131]	4.5187	1.3421	0.4992	1.0572	0.6092
WP_069676441.1 DUF2490 domain-containing protein [Formosa sp. Hel1_33_131]	0.4291	0.1971	0.1617	0.293	0.0958
WP_069676442.1 MFS transporter [Formosa sp. Hel1_33_131]	0.2922	0.7126	0.4512	0.125	0.7795
WP_069676443.1 single-stranded-DNA-specific exonuclease RecJ [Formosa sp. Hel1_33_131]	1.2222	1.1544	0.7377	1.1127	0.2739
WP_069676444.1 OsmC family protein [Formosa sp. Hel1_33_131]	2.9097	1.0022	0.7539	0.7094	0.3248
WP_069676447.1 mechanosensitive ion channel [Formosa sp. Hel1_33_131]	0.3813	0.1401	0.2155	0.4834	0.0426
WP_069676448.1 tRNA (adenosine(37)-N6)-threonylcarbamoyltransferase complex dimerization subunit type 1 TsaB [Formosa sp. Hel1_33_131]	1.5821	0.5541	0	0	0
WP_069676450.1 ABC transporter permease [Formosa sp. Hel1_33_131]	0.6838	0	0	0.6002	0
WP_069676451.1 ABC transporter ATP-binding protein [Formosa sp. Hel1_33_131]	5.1061	0.5692	0.5838	1.9703	1.5411
WP_069676454.1 SCO family protein [Formosa sp. Hel1_33_131]	0.4119	0	0.1164	0.3615	0
WP_069676455.1 hypothetical protein [Formosa sp. Hel1_33_131]	0.3657	0.1008	0	0.4279	0.3061
WP_069676456.1 hypothetical protein [Formosa sp. Hel1_33_131]	0.518	0.4416	0.8258	0.9993	0.3524
WP_069676457.1 cytochrome oxidase subunit III [Formosa sp. Hel1_33_131]	2.0822	0.682	0.3054	1.2926	0.4733
WP_069676460.1 hydrolase [Formosa sp. Hel1_33_131]	0.9117	0	0	0.4001	0
WP_069676461.1 50S ribosomal protein L13 [Formosa sp. Hel1_33_131]	1.354	0.7462	0.8909	2.2303	0.8052
WP_069676462.1 30S ribosomal protein S9 [Formosa sp. Hel1_33_131]	3.4007	1.7638	1.4489	4.2888	1.5054
WP_069676463.1 30S ribosomal protein S2 [Formosa sp. Hel1_33_131]	1.2662	0.1745	0	1.1114	0
WP_069676464.1 elongation factor Ts [Formosa sp. Hel1_33_131]	1.7083	0.9052	0.8986	0.4696	0.1709
WP_069676466.1 ribosome recycling factor [Formosa sp. Hel1_33_131]	0	0.1385	0.2842	0.1471	0
WP_069676467.1 transporter [Formosa sp. Hel1_33_131]	0	0.2385	0	0.6331	0
WP_069676468.1 asparagine--tRNA ligase [Formosa sp. Hel1_33_131]	2.9853	1.1164	0.4301	1.1732	0.7378
WP_069676470.1 RNA polymerase factor sigma-54 [Formosa sp. Hel1_33_131]	0	0	0	0.3897	0.1487
WP_069676473.1 TonB-dependent receptor [Formosa sp. Hel1_33_131]	2.8905	0.4234	0.2171	0.661	0.2573
WP_069676478.1 NADP-specific glutamate dehydrogenase [Formosa sp. Hel1_33_131]	4.6178	1.3647	0.8752	1.6469	0.4043
WP_069676480.1 hypothetical protein [Formosa sp. Hel1_33_131]	0	0	0	0.1021	0.1168
WP_069676488.1 ABC transporter permease [Formosa sp. Hel1_33_131]	1.9146	0.7294	0.1597	0.5787	0.3013
WP_069676489.1 30S ribosome-binding factor RbfA [Formosa sp. Hel1_33_131]	0.789	0.546	1.0087	1.7715	0
WP_069676494.1 hypothetical protein [Formosa sp. Hel1_33_131]	1.1208	0	0	0.1493	0.3753
WP_069676496.1 DUF1566 domain-containing protein [Formosa sp. Hel1_33_131]	0.8442	0.6203	0.5965	0.8233	0.6124
WP_069676498.1 DUF1566 domain-containing protein [Formosa sp. Hel1_33_131]	4.1005	0.7908	0.8595	1.826	0.5796
WP_069676504.1 hypothetical protein [Formosa sp. Hel1_33_131]	0.4379	1.9523	1.9891	3.5287	1.8332
WP_069676506.1 hypothetical protein [Formosa sp. Hel1_33_131]	0	0.6978	1.1929	0.6174	0.424
WP_069676507.1 T9SS type A sorting domain-containing protein [Formosa sp. Hel1_33_131]	6.3137	2.6396	2.719	4.2065	2.0394
WP_069676509.1 helix-turn-helix transcriptional regulator [Formosa sp. Hel1_33_131]	3.1622	0.9596	2.9188	3.8948	2.0899
WP_069676510.1 YceI family protein [Formosa sp. Hel1_33_131]	0.6704	0.6365	0.6759	3.7954	1.5167
WP_069676511.1 hypothetical protein [Formosa sp. Hel1_33_131]	1.5074	1.123	0.8916	0.9963	0.2617
WP_069676513.1 hypothetical protein [Formosa sp. Hel1_33_131]	1.9699	0.1667	0.171	0.3541	0.6079
WP_069676514.1 hypothetical protein [Formosa sp. Hel1_33_131]	1.7916	0.8235	0.6781	0.3486	0
WP_069676517.1 alpha/beta hydrolase [Formosa sp. Hel1_33_131]	4.7863	1.0582	1.2487	0.4595	0.3449
WP_069676519.1 hypothetical protein [Formosa sp. Hel1_33_131]	0	0	0	0.1389	0
WP_069676520.1 hypothetical protein [Formosa sp. Hel1_33_131]	14.3959	18.5491	23.4839	21.2266	23.3877
WP_069676521.1 alpha/beta fold hydrolase [Formosa sp. Hel1_33_131]	0.4683	0.227	0.5135	0.3615	0.1568
WP_069676522.1 PD-(D/E)XK nuclease family protein [Formosa sp. Hel1_33_131]	1.3841	0.267	0.3912	0.2835	0.3708
WP_069676523.1 OmpA family protein [Formosa sp. Hel1_33_131]	12.7166	8.4363	6.69	13.3812	6.2684
WP_069676524.1 hypothetical protein [Formosa sp. Hel1_33_131]	1.4866	1.0408	0.7082	1.4467	0.4688
WP_069676525.1 superoxide dismutase [Formosa sp. Hel1_33_131]	21.421	9.1543	8.2089	13.6559	6.6298
WP_069676526.1 amidophosphoribosyltransferase [Formosa sp. Hel1_33_131]	2.2688	0.9114	0.9519	1.5971	1.4364
WP_069676527.1 sugar kinase [Formosa sp. Hel1_33_131]	4.4503	2.5449	1.703	3.7438	1.8737
WP_069676528.1 ribonuclease H [Formosa sp. Hel1_33_131]	0.9337	0.6161	0.3735	0.6645	0.2067
WP_069676529.1 phosphoribosylglycinamide formyltransferase [Formosa sp. Hel1_33_131]	5.0592	0.6968	0.4564	0.9905	0.0599
WP_069676530.1 beta-ketoacyl-ACP synthase II [Formosa sp. Hel1_33_131]	6.6724	3.3027	2.1307	5.532	3.0205
WP_069676531.1 IPExxxVDY family protein [Formosa sp. Hel1_33_131]	0.2137	0.5299	0.4227	0.5626	0
WP_069676532.1 pyruvate kinase [Formosa sp. Hel1_33_131]	8.7783	1.7503	1.8067	1.5034	1.3449
WP_069676533.1 threonine ammonia-lyase IlvA [Formosa sp. Hel1_33_131]	1.5408	0.1729	0.5241	0.1235	0
WP_069676534.1 ketol-acid reductoisomerase [Formosa sp. Hel1_33_131]	1.0796	0.0992	0.1017	0.1053	0
WP_069676535.1 acetolactate synthase small subunit [Formosa sp. Hel1_33_131]	0.8547	0	0.2416	0	0
WP_069676536.1 biosynthetic-type acetolactate synthase large subunit [Formosa sp. Hel1_33_131]	10.3419	0.7777	0.4851	0.6244	1.0283
WP_069676537.1 dihydroxy-acid dehydratase [Formosa sp. Hel1_33_131]	4.6923	0.2495	0.7308	0.252	0.4466
WP_069676538.1 glutamate synthase subunit beta [Formosa sp. Hel1_33_131]	0.3225	0	0	0	0
WP_069676539.1 glutamate synthase large subunit [Formosa sp. Hel1_33_131]	3.0434	0.4419	0.2386	0.3334	0.1272
WP_069676542.1 ammonium transporter [Formosa sp. Hel1_33_131]	2.406	0.2057	0.1876	2.4984	0.3334
WP_069676543.1 phosphoenolpyruvate carboxylase [Formosa sp. Hel1_33_131]	0.7829	0.2409	0.2988	0.3818	0
WP_069676544.1 CYTH domain-containing protein [Formosa sp. Hel1_33_131]	0.871	1.0917	0.3693	0.8982	0.955
WP_069676545.1 integrase [Formosa sp. Hel1_33_131]	4.5584	0	0.1288	0	0.1526
WP_069676559.1 AAA family ATPase [Formosa sp. Hel1_33_131]	1.0155	0	0.1913	0.099	0.1133
WP_069676560.1 aldo/keto reductase [Formosa sp. Hel1_33_131]	1.1789	0	0	0.0862	0
WP_069676561.1 MoxR family ATPase [Formosa sp. Hel1_33_131]	27.1923	7.0669	7.6966	8.1672	5.417
WP_069676562.1 DUF58 domain-containing protein [Formosa sp. Hel1_33_131]	17.0601	4.2864	3.9634	4.4804	3.2118
WP_069676563.1 hypothetical protein [Formosa sp. Hel1_33_131]	4.1019	2.2627	1.4034	1.594	1.3739
WP_069676564.1 VWA domain-containing protein [Formosa sp. Hel1_33_131]	3.546	2.1703	1.5566	2.9285	1.3814
WP_069676565.1 VWA domain-containing protein [Formosa sp. Hel1_33_131]	4.4077	2.8962	2.4416	2.5632	1.0966
WP_069676567.1 protein BatD [Formosa sp. Hel1_33_131]	1.7436	1.8311	1.0308	1.5801	1.4034
WP_069676568.1 hypothetical protein [Formosa sp. Hel1_33_131]	1.2986	1.5848	1.3229	1.3983	1.0406
WP_069676571.1 CvpA family protein [Formosa sp. Hel1_33_131]	2.6436	1.0773	0.8841	0.3341	1.5502
WP_069676572.1 hypothetical protein [Formosa sp. Hel1_33_131]	3.8648	0.2416	0.4187	1.2088	0.7896
WP_069676574.1 hypothetical protein [Formosa sp. Hel1_33_131]	0	0.3568	0.2928	0.0758	0.2602
WP_069676575.1 glycerol-3-phosphate dehydrogenase [Formosa sp. Hel1_33_131]	1.7401	0.9308	0.8432	1.8377	0.617
WP_069676576.1 hypothetical protein [Formosa sp. Hel1_33_131]	0	0.1427	0.1464	0.1516	0.1735
WP_069676577.1 thymidine kinase [Formosa sp. Hel1_33_131]	7.1207	2.2259	1.84	2.6519	1.1654
WP_069676581.1 ABC transporter ATP-binding protein [Formosa sp. Hel1_33_131]	0.6639	0.2744	0.1876	0.0971	0.2223
WP_069676582.1 SPFH domain-containing protein [Formosa sp. Hel1_33_131]	5.4052	3.5509	2.5076	2.4138	2.2952
WP_069676584.1 glutamine--tRNA ligase/YqeY domain fusion protein [Formosa sp. Hel1_33_131]	4.5499	1.0852	1.2603	2.0316	0.7698
WP_069676585.1 dihydroneopterin aldolase [Formosa sp. Hel1_33_131]	2.3564	1.0484	0.2565	1.9834	1.0843
WP_069676586.1 lysine transporter LysE [Formosa sp. Hel1_33_131]	1.3419	0.5795	0.1546	0.7716	0.318
WP_069676587.1 DUF2807 domain-containing protein [Formosa sp. Hel1_33_131]	0.2757	0	0.1559	0.0807	0.3693
WP_069676588.1 ribonuclease R [Formosa sp. Hel1_33_131]	5.1214	0.8435	1.0252	2.6182	0.4802
WP_069676589.1 ribose 5-phosphate isomerase B [Formosa sp. Hel1_33_131]	4.7365	1.6775	1.1948	1.0391	1.2462
WP_069676591.1 GNAT family N-acetyltransferase [Formosa sp. Hel1_33_131]	1.848	0.3088	0.1306	0.6657	0.3752
WP_069676592.1 flagellar motor protein MotB [Formosa sp. Hel1_33_131]	0.8601	0.474	0.3646	0.2516	0.144
WP_069676593.1 S41 family peptidase [Formosa sp. Hel1_33_131]	0.65	0.8589	0.1548	0.4406	0.298
WP_069676594.1 ribonuclease P protein component [Formosa sp. Hel1_33_131]	1.4736	0.2436	0.1666	0.4311	0.2961
WP_069676595.1 M1 family metallopeptidase [Formosa sp. Hel1_33_131]	3.161	1.1596	0.866	1.3087	0.6837
WP_069676596.1 peptidase S8 [Formosa sp. Hel1_33_131]	3.1344	0.823	0.5405	1.2366	0.4392
WP_069676597.1 MBL fold metallo-hydrolase [Formosa sp. Hel1_33_131]	1.3491	0.9364	0.8157	0.6295	0.4803
WP_069676598.1 SulP family inorganic anion transporter [Formosa sp. Hel1_33_131]	3.1322	1.9185	0.795	1.9556	1.0748
WP_069676599.1 universal stress protein [Formosa sp. Hel1_33_131]	8.1649	1.4003	1.3499	2.4429	1.2718
WP_069676600.1 elongation factor 4 [Formosa sp. Hel1_33_131]	2.6502	1.4866	0.8252	1.9743	0.9108
WP_069676601.1 glutamate--tRNA ligase [Formosa sp. Hel1_33_131]	6.0428	1.6528	1.5072	2.0213	0.6871
WP_069676608.1 hypothetical protein [Formosa sp. Hel1_33_131]	0.4651	0.5768	0.7675	0.8625	0.0779
WP_069676610.1 tRNA uridine-5-carboxymethylaminomethyl(34) synthesis enzyme MnmG [Formosa sp. Hel1_33_131]	0.393	0	0.2221	0.3449	0.2632
WP_069676611.1 class I SAM-dependent methyltransferase [Formosa sp. Hel1_33_131]	0.3637	0	0.2056	0	0.2436
WP_069676612.1 OmpH family outer membrane protein [Formosa sp. Hel1_33_131]	1.7994	1.186	0.6692	0.6389	0.2573
WP_069676613.1 DNA polymerase III subunit delta' [Formosa sp. Hel1_33_131]	2.4348	1.3279	0.2284	1.6669	0.3848
WP_069676614.1 phosphoglycerate kinase [Formosa sp. Hel1_33_131]	0.6451	0.5446	0.4674	0.2128	0
WP_069676615.1 LysM peptidoglycan-binding domain-containing protein [Formosa sp. Hel1_33_131]	0	0.1256	0	0.4001	0
WP_069676616.1 DUF4837 family protein [Formosa sp. Hel1_33_131]	0.8189	0.2256	0.5786	0.3594	0.2742
WP_069676618.1 M23 family metallopeptidase [Formosa sp. Hel1_33_131]	1.4496	0	0.3036	0.7228	0.108
WP_069676619.1 GH3 auxin-responsive promoter family protein [Formosa sp. Hel1_33_131]	0	0.2641	0.0903	0.0935	0
WP_069676620.1 hypothetical protein [Formosa sp. Hel1_33_131]	3.0769	0.4318	0.8858	0.7752	0.0763
WP_069676621.1 hypothetical protein [Formosa sp. Hel1_33_131]	1.3024	0.1786	0.3646	0.9454	0.3261
WP_069676624.1 UDP-N-acetylglucosamine 4,6-dehydratase (inverting) [Formosa sp. Hel1_33_131]	1.3865	0.4156	0.3695	0.3236	0.5387
WP_069676644.1 phosphoribosylamine--glycine ligase [Formosa sp. Hel1_33_131]	1.6566	0.3422	0.1798	1.1834	0.4209
WP_069676645.1 uracil phosphoribosyltransferase [Formosa sp. Hel1_33_131]	0.8997	0.8677	0.6357	1.1846	1.2051
WP_069676647.1 DUF4254 domain-containing protein [Formosa sp. Hel1_33_131]	0	0.3768	0	0.1334	0
WP_069676649.1 2Fe-2S iron-sulfur cluster binding domain-containing protein [Formosa sp. Hel1_33_131]	1.2102	0.0834	0.171	1.0789	0.6079
WP_069676651.1 polymer-forming cytoskeletal protein [Formosa sp. Hel1_33_131]	0.7123	0.1963	0.1342	0	0.3975
WP_069676654.1 ATP synthase F0 subunit C [Formosa sp. Hel1_33_131]	1.6814	0.4633	0.9504	2.2957	0.7507
WP_069676655.1 ATP synthase F1 subunit delta [Formosa sp. Hel1_33_131]	0.526	0	0.3244	0.9513	0.5284
WP_069676656.1 F0F1 ATP synthase subunit alpha [Formosa sp. Hel1_33_131]	4.6807	2.2685	1.261	2.4959	0.8832
WP_069676657.1 ATP synthase F1 subunit gamma [Formosa sp. Hel1_33_131]	2.5708	0.773	0.4758	1.0859	0.097
WP_069676667.1 polysaccharide biosynthesis protein [Formosa sp. Hel1_33_131]	0	0.3925	0.2684	0	0
WP_069676669.1 tetratricopeptide repeat protein [Formosa sp. Hel1_33_131]	0	0	0	0.5972	0
WP_069676672.1 acyl-CoA thioesterase [Formosa sp. Hel1_33_131]	0.8547	0	0.2416	0	0.2862
WP_069676673.1 SPOR domain-containing protein [Formosa sp. Hel1_33_131]	1.8502	0.6928	0.5542	1.0503	0.4075
WP_069676675.1 tryptophan--tRNA ligase [Formosa sp. Hel1_33_131]	0.2849	0.1777	0	0.6385	0.432
WP_069676681.1 recombinase RecA [Formosa sp. Hel1_33_131]	9.7783	2.8122	3.9237	4.904	2.7201
WP_069676682.1 rhodanese-related sulfurtransferase [Formosa sp. Hel1_33_131]	1.7773	1.2747	0.6928	1.1197	0.5504
WP_069676683.1 hypothetical protein [Formosa sp. Hel1_33_131]	4.312	0.6664	1.0313	1.0711	1.1288
WP_069676684.1 gliding motility lipoprotein GldH [Formosa sp. Hel1_33_131]	2.4839	0.6103	0.4225	1.0378	1.438
WP_069676685.1 penicillin-binding protein [Formosa sp. Hel1_33_131]	1.1	1.2239	0.799	1.6108	0.6384
WP_069676686.1 CoA transferase subunit A [Formosa sp. Hel1_33_131]	2.0128	0.5547	1.0921	1.2084	0.9945
WP_069676687.1 CoA transferase subunit B [Formosa sp. Hel1_33_131]	1.543	1.8586	0.7627	1.4658	0.1286
WP_069676688.1 hypothetical protein [Formosa sp. Hel1_33_131]	0.444	1.1011	0.251	0	0
WP_069676693.1 ABC transporter ATP-binding protein [Formosa sp. Hel1_33_131]	3.5494	1.202	0.539	1.4977	0.4237
WP_069676695.1 serine hydrolase [Formosa sp. Hel1_33_131]	2.5452	0.9741	0.8308	1.1547	0.7066
WP_069676697.1 hypothetical protein [Formosa sp. Hel1_33_131]	0	0	0	0.2248	0
WP_069676698.1 porphobilinogen synthase [Formosa sp. Hel1_33_131]	0.7432	0.3511	0.4801	0.2485	0.2133
WP_069676699.1 uroporphyrinogen decarboxylase [Formosa sp. Hel1_33_131]	0.3341	0.5279	0.6738	0.9189	0.1864
WP_069676700.1 hydroxymethylbilane synthase [Formosa sp. Hel1_33_131]	1.0985	0.4026	0.621	1.1044	0.6613
WP_069676701.1 glutamyl-tRNA reductase [Formosa sp. Hel1_33_131]	2.1112	0.824	0.8395	0.4822	0.7681
WP_069676702.1 ferrochelatase [Formosa sp. Hel1_33_131]	0.4756	0.628	0.7478	0.4117	0.3949
WP_069676703.1 MATE family efflux transporter [Formosa sp. Hel1_33_131]	3.0629	0.367	0.0627	0.6364	0.2917
WP_069676704.1 CopD family protein [Formosa sp. Hel1_33_131]	0	0	0.3971	0.6851	0
WP_069676705.1 enoyl-CoA hydratase [Formosa sp. Hel1_33_131]	1.6563	0.6726	1.1169	0.5272	0.3989
WP_069676707.1 F0F1 ATP synthase subunit epsilon [Formosa sp. Hel1_33_131]	7.935	0.6144	0.6302	2.5071	1.7128
WP_069676708.1 F0F1 ATP synthase subunit beta [Formosa sp. Hel1_33_131]	7.4606	4.3637	3.9442	8.4263	2.943
WP_069676710.1 TonB-dependent receptor [Formosa sp. Hel1_33_131]	28.0467	15.5027	14.6852	19.4162	9.9264
WP_069676711.1 hypothetical protein [Formosa sp. Hel1_33_131]	2.445	0.7719	1.4392	0.5521	1.1249
WP_069676712.1 helix-turn-helix transcriptional regulator [Formosa sp. Hel1_33_131]	2.6299	0.4947	1.0762	1.1407	0.6011
WP_069676713.1 glutamine--fructose-6-phosphate transaminase (isomerizing) [Formosa sp. Hel1_33_131]	0	0.124	0.2543	0.3948	0
WP_069676715.1 glycogen synthase [Formosa sp. Hel1_33_131]	4.0807	1.1502	1.4686	2.0511	0.9101
WP_069676716.1 pantoate--beta-alanine ligase [Formosa sp. Hel1_33_131]	0.8831	0.2433	0.2139	0.5906	0.169
WP_069676717.1 aspartate 1-decarboxylase [Formosa sp. Hel1_33_131]	1.1688	0.3221	0.3236	0.7555	0.3914
WP_069676719.1 esterase [Formosa sp. Hel1_33_131]	1.4088	1.1025	0.5536	1.3193	0.7348
WP_069676720.1 DNA repair protein RadA [Formosa sp. Hel1_33_131]	1.4015	0.498	0.6359	0.9007	0.736
WP_069676721.1 BrxA/BrxB family bacilliredoxin [Formosa sp. Hel1_33_131]	5.2188	1.167	1.6887	1.5301	1.7523
WP_069676723.1 ZIP family metal transporter [Formosa sp. Hel1_33_131]	1.3725	1.1885	0.3879	1.626	0.5443
WP_069676724.1 ferrous iron transport protein B [Formosa sp. Hel1_33_131]	0	0.4813	0	0.146	0
WP_069676726.1 SCO family protein [Formosa sp. Hel1_33_131]	2.0066	0.3768	0.61	0.8629	1.1298
WP_069676727.1 RIP metalloprotease RseP [Formosa sp. Hel1_33_131]	1.9228	0.298	0.4577	0.6669	0
WP_069676733.1 efflux RND transporter periplasmic adaptor subunit [Formosa sp. Hel1_33_131]	0	0.4331	0.4443	0.2299	0
WP_069676734.1 heavy-metal-associated domain-containing protein [Formosa sp. Hel1_33_131]	0.9982	0.4813	0.7758	0.5841	0.3342
WP_069676735.1 hypothetical protein [Formosa sp. Hel1_33_131]	0.5762	0.5143	2.7133	0.3192	1.2268
WP_069676736.1 CDGSH iron-sulfur domain-containing protein [Formosa sp. Hel1_33_131]	0.6105	0	0	0.1786	0
WP_069676739.1 NAD-dependent epimerase/dehydratase family protein [Formosa sp. Hel1_33_131]	0	0	0.3789	0	0
WP_069676751.1 thioredoxin family protein [Formosa sp. Hel1_33_131]	1.0451	0.1645	0.1688	0.1747	0
WP_069676752.1 HupE/UreJ family protein [Formosa sp. Hel1_33_131]	1.813	0.1427	0.2196	0.3031	0.1735
WP_069676755.1 hypothetical protein [Formosa sp. Hel1_33_131]	0	0.2771	0	0.1471	0
WP_069676756.1 MarC family protein [Formosa sp. Hel1_33_131]	0	0	0.2612	0.2703	0
WP_069676757.1 DUF3109 family protein [Formosa sp. Hel1_33_131]	0	0	0.2274	0.2354	0
WP_069676758.1 ribonucleoside-diphosphate reductase [Formosa sp. Hel1_33_131]	2.9378	0.5917	1.1132	2.1843	0.7715
WP_069676759.1 ribonucleoside-diphosphate reductase subunit alpha [Formosa sp. Hel1_33_131]	3.7473	0.2096	0.5144	0.7707	0.2267
WP_069676765.1 phosphate:sodium symporter [Formosa sp. Hel1_33_131]	0	1.9908	1.543	3.0735	0.4946
WP_069676766.1 porin [Formosa sp. Hel1_33_131]	2.1464	5.3714	4.1172	2.6161	3.8473
WP_069676768.1 TonB-dependent receptor [Formosa sp. Hel1_33_131]	0.5269	5.4402	1.8651	24.696	3.2166
WP_069676769.1 hypothetical protein [Formosa sp. Hel1_33_131]	1.6709	2.5311	0.4443	13.3311	1.3849
WP_069676773.1 hypothetical protein [Formosa sp. Hel1_33_131]	0	0.1058	0.1086	0	0
WP_069676775.1 1-deoxy-D-xylulose-5-phosphate synthase [Formosa sp. Hel1_33_131]	0.8512	0.1954	0.2406	0.4565	0.095
WP_069676778.1 aspartate--tRNA ligase [Formosa sp. Hel1_33_131]	3.1575	1.8563	0.7951	0.7483	1.5491
WP_069676779.1 efflux RND transporter permease subunit [Formosa sp. Hel1_33_131]	11.1934	4.0278	1.5041	5.8051	2.4149
WP_069676781.1 TolC family protein [Formosa sp. Hel1_33_131]	9.5919	1.7339	1.5627	3.6936	1.7305
WP_069676782.1 TetR/AcrR family transcriptional regulator [Formosa sp. Hel1_33_131]	7.3199	3.6876	2.5304	4.6862	1.9166
WP_069676783.1 polyprenyl synthetase family protein [Formosa sp. Hel1_33_131]	5.4625	0.6204	0.3717	1.9895	0.754
WP_069676789.1 2-oxoglutarate dehydrogenase E1 component [Formosa sp. Hel1_33_131]	8.4547	2.3813	2.1018	2.5601	1.4436
WP_069676790.1 2-oxoglutarate dehydrogenase complex dihydrolipoyllysine-residue succinyltransferase [Formosa sp. Hel1_33_131]	2.948	1.7475	1.3419	3.1796	2.0292
WP_069676795.1 DNA polymerase I [Formosa sp. Hel1_33_131]	2.2542	0.6254	0.5513	0.8191	0.2183
WP_069676796.1 N(4)-(beta-N-acetylglucosaminyl)-L-asparaginase [Formosa sp. Hel1_33_131]	0.3637	0.3007	0.1028	0.2128	0
WP_069676797.1 glucose transporter [Formosa sp. Hel1_33_131]	7.3728	2.3605	1.5106	2.9887	1.4294
WP_069676798.1 metallophosphoesterase [Formosa sp. Hel1_33_131]	2.2057	0.6331	0.5455	1.5815	0.4308
WP_069676799.1 thioredoxin family protein [Formosa sp. Hel1_33_131]	0.3419	1.0448	1.6543	2.1166	2.3092
WP_069676800.1 DUF2723 domain-containing protein [Formosa sp. Hel1_33_131]	13.0936	3.0053	2.7037	5.9444	3.3724
WP_069676802.1 ArsR family transcriptional regulator [Formosa sp. Hel1_33_131]	2.3695	0.7462	0.4784	0.2971	0.4534
WP_069676803.1 hypothetical protein [Formosa sp. Hel1_33_131]	3.4552	0.6514	1.4905	0.7981	0.4263
WP_069676804.1 ribosome assembly cofactor RimP [Formosa sp. Hel1_33_131]	4.4488	1.5025	0.9955	1.3718	0.7616
WP_069676805.1 transcription termination/antitermination protein NusA [Formosa sp. Hel1_33_131]	5.856	1.1083	1.5803	2.935	1.3047
WP_069676806.1 translation initiation factor IF-2 [Formosa sp. Hel1_33_131]	13.947	2.4524	2.3454	3.8694	1.5162
WP_069676808.1 hypothetical protein [Formosa sp. Hel1_33_131]	2.553	0.1149	0.4859	0.777	0
WP_069676809.1 4Fe-4S dicluster domain-containing protein [Formosa sp. Hel1_33_131]	19.623	8.9337	6.2141	14.666	4.4415
WP_069676810.1 hydrogenase [Formosa sp. Hel1_33_131]	2.2758	1.0977	0.7101	2.3233	0.8737
WP_069676811.1 DUF3341 domain-containing protein [Formosa sp. Hel1_33_131]	2.957	1.3224	0.38	1.8766	0.5788
WP_069676812.1 cytochrome c [Formosa sp. Hel1_33_131]	2.5288	1.4292	1.749	2.8765	1.6799
WP_069676813.1 quinol:cytochrome C oxidoreductase [Formosa sp. Hel1_33_131]	4.7428	2.1808	1.0746	4.9834	2.2157
WP_069676814.1 cytochrome c oxidase subunit II [Formosa sp. Hel1_33_131]	6.6362	1.6063	1.0838	2.3313	1.4265
WP_069676815.1 cytochrome c oxidase subunit I [Formosa sp. Hel1_33_131]	1.0519	0.2899	0	0.6925	0
WP_069676816.1 Holliday junction branch migration DNA helicase RuvB [Formosa sp. Hel1_33_131]	0.5964	1.933	2.0812	1.601	1.2067
WP_069676817.1 tRNA epoxyqueuosine(34) reductase QueG [Formosa sp. Hel1_33_131]	3.6994	0.286	0.295	0.5086	0.1748
WP_069676818.1 NADP-dependent malic enzyme [Formosa sp. Hel1_33_131]	5.4307	1.8133	0.8827	1.6808	0.9381
WP_069676821.1 glycine cleavage system protein GcvH [Formosa sp. Hel1_33_131]	0.6838	0.0942	0.1933	0.4001	0
WP_069676822.1 hypothetical protein [Formosa sp. Hel1_33_131]	0.9324	0.5138	0	0.6365	0.4163
WP_069676823.1 energy transducer TonB [Formosa sp. Hel1_33_131]	13.1774	4.1911	3.8285	5.2605	3.8114
WP_069676824.1 energy transducer TonB [Formosa sp. Hel1_33_131]	2.8604	0.7882	0.462	1.0361	0.9578
WP_069676828.1 TatD family deoxyribonuclease [Formosa sp. Hel1_33_131]	1.7994	0.3197	0.5343	0.8983	0.9276
WP_069676829.1 asparaginase [Formosa sp. Hel1_33_131]	3.6544	0.6107	0.7141	0.6863	0.6994
WP_069676830.1 MotA/TolQ/ExbB proton channel family protein [Formosa sp. Hel1_33_131]	12.146	4.1083	3.8712	5.6598	2.2338
WP_069676831.1 hypothetical protein [Formosa sp. Hel1_33_131]	10.8406	3.8367	2.9965	5.1656	2.1264
WP_069676832.1 biopolymer transporter ExbD [Formosa sp. Hel1_33_131]	6.2622	2.3318	1.8178	3.3782	1.0201
WP_069676833.1 biopolymer transporter ExbD [Formosa sp. Hel1_33_131]	1.0684	0.7654	0.4831	0.3751	0.9301
WP_069676836.1 isoleucine--tRNA ligase [Formosa sp. Hel1_33_131]	8.1924	1.8077	1.3715	3.5277	1.0774
WP_069676838.1 lipoprotein signal peptidase [Formosa sp. Hel1_33_131]	0.839	0.4624	0.1186	0	0.0702
WP_069676839.1 5-formyltetrahydrofolate cyclo-ligase [Formosa sp. Hel1_33_131]	0	0.1638	0.5041	0.174	0.0995
WP_069676840.1 30S ribosomal protein S6--L-glutamate ligase [Formosa sp. Hel1_33_131]	2.029	0.833	0.9046	1.1033	0.7452
WP_069676841.1 excinuclease ABC subunit UvrC [Formosa sp. Hel1_33_131]	3.5732	0.8668	0.5605	1.0107	0.8349
WP_069676842.1 patatin [Formosa sp. Hel1_33_131]	1.2025	0.1994	0.6993	0.8624	0.2477
WP_069676843.1 DUF3108 domain-containing protein [Formosa sp. Hel1_33_131]	0.666	0.5261	0.9629	1.9761	0.7866
WP_069676844.1 tryptophan 2,3-dioxygenase [Formosa sp. Hel1_33_131]	4.5392	0.9502	0.6043	1.8146	0.7957
WP_069676845.1 glucose-6-phosphate isomerase [Formosa sp. Hel1_33_131]	0.9479	0.3657	0.6417	0.9964	0.801
WP_069676847.1 hypothetical protein [Formosa sp. Hel1_33_131]	5.9032	3.7614	3.158	7.9416	3.7147
WP_069676848.1 endonuclease I [Formosa sp. Hel1_33_131]	6.7042	3.8111	2.6038	2.8952	1.964
WP_069676849.1 hypothetical protein [Formosa sp. Hel1_33_131]	2.804	1.2907	0.7943	0.6946	0.795
WP_069676855.1 hypothetical protein [Formosa sp. Hel1_33_131]	0.8339	0	0.2357	0.122	0
WP_069676857.1 hypothetical protein [Formosa sp. Hel1_33_131]	1.8733	0.1936	0.7942	0.0685	0.3921
WP_069676863.1 cell envelope biogenesis protein OmpA [Formosa sp. Hel1_33_131]	7.3414	1.3289	2.671	3.7234	1.4491
WP_069676864.1 type IX secretion system membrane protein PorP/SprF [Formosa sp. Hel1_33_131]	4.9427	1.3121	0.9524	1.3872	0.9233
WP_069676865.1 hypothetical protein [Formosa sp. Hel1_33_131]	6.509	2.1083	1.4763	3.347	1.9784
WP_069676867.1 GTPase HflX [Formosa sp. Hel1_33_131]	1.3377	0.922	0.6414	1.5981	1.0262
WP_069676868.1 DUF3078 domain-containing protein [Formosa sp. Hel1_33_131]	1.1905	0.5855	0.1683	1.3549	0.1316
WP_069676869.1 DUF2480 family protein [Formosa sp. Hel1_33_131]	0	0.5277	0.2612	0.5956	0.6008
WP_069676870.1 DUF59 domain-containing protein [Formosa sp. Hel1_33_131]	2.8296	0.3845	0.8545	0.9923	0.7658
WP_069676871.1 SufE family protein [Formosa sp. Hel1_33_131]	1.296	1.0075	0.508	1.1448	0.4507
WP_069676872.1 hypothetical protein [Formosa sp. Hel1_33_131]	2.524	0.6322	0.3891	0.6713	0.461
WP_069676873.1 cysteine desulfurase [Formosa sp. Hel1_33_131]	2.7295	3.138	1.2693	3.4235	1.371
WP_069676874.1 Fe-S cluster assembly protein SufD [Formosa sp. Hel1_33_131]	6.853	1.9811	1.5647	3.0139	0.8535
WP_069676875.1 Fe-S cluster assembly ATPase SufC [Formosa sp. Hel1_33_131]	6.1904	1.3709	2.5226	2.5588	1.9948
WP_069676877.1 Fe-S cluster assembly protein SufB [Formosa sp. Hel1_33_131]	7.5348	1.5798	1.789	2.1455	1.2473
WP_069676878.1 iron-sulfur cluster assembly accessory protein [Formosa sp. Hel1_33_131]	8.7257	2.0067	2.762	3.2266	1.6895
WP_069676879.1 hypothetical protein [Formosa sp. Hel1_33_131]	2.2777	1.0289	0.7647	0.5391	0.8808
WP_069676880.1 hypothetical protein [Formosa sp. Hel1_33_131]	2.8575	0.9186	0.6813	1.3825	0.6765
WP_069676881.1 choice-of-anchor B family protein [Formosa sp. Hel1_33_131]	4.6454	0.6614	0.835	1.1489	0.4157
WP_069676882.1 thiamine-phosphate kinase [Formosa sp. Hel1_33_131]	2.0839	0.5196	1.5722	1.1871	1.4859
WP_069676883.1 gliding motility lipoprotein GldD [Formosa sp. Hel1_33_131]	0.9141	0.403	0.155	0.6954	0.1224
WP_069676884.1 gliding motility-associated protein GldE [Formosa sp. Hel1_33_131]	0.9399	0.3885	0.8049	0.6875	0.6388
WP_069676885.1 single-stranded DNA-binding protein [Formosa sp. Hel1_33_131]	1.4395	0.1983	0	0.2106	0.241
WP_069676887.1 integration host factor subunit beta [Formosa sp. Hel1_33_131]	7.5524	4.3628	3.2008	4.5219	3.4068
WP_069676888.1 ribonuclease E/G [Formosa sp. Hel1_33_131]	13.9005	2.6665	1.5844	3.108	2.5843
WP_069676890.1 3-isopropylmalate dehydrogenase [Formosa sp. Hel1_33_131]	7.2941	0.384	0.6152	0.5303	0.8617
WP_069676891.1 3-isopropylmalate dehydratase small subunit [Formosa sp. Hel1_33_131]	2.8451	0.3702	0.6197	0.523	0.2491
WP_069676892.1 3-isopropylmalate dehydratase large subunit [Formosa sp. Hel1_33_131]	3.0394	0.5241	0.2826	0.7367	0.6835
WP_069676893.1 hypothetical protein [Formosa sp. Hel1_33_131]	0.9497	0.3329	0.1559	0.4899	0.2081
WP_069676894.1 aminotransferase class I/II-fold pyridoxal phosphate-dependent enzyme [Formosa sp. Hel1_33_131]	2.3026	0.5057	1.2998	0.2199	0.5509
WP_069676895.1 alpha/beta fold hydrolase [Formosa sp. Hel1_33_131]	1.6543	0.2026	0.2338	0.242	0.1846
WP_069676896.1 aminotransferase class I/II-fold pyridoxal phosphate-dependent enzyme [Formosa sp. Hel1_33_131]	0	0.1903	0.2938	0.7022	0.4649
WP_069676899.1 sulfate adenylyltransferase [Formosa sp. Hel1_33_131]	0.6977	0	0.1972	0	0.2336
WP_069676900.1 HEPN domain-containing protein [Formosa sp. Hel1_33_131]	0	0.646	0	0	0
WP_069676901.1 uroporphyrinogen-III C-methyltransferase [Formosa sp. Hel1_33_131]	0	0	0.192	0	0.2274
WP_069676904.1 5-methyltetrahydrofolate--homocysteine methyltransferase [Formosa sp. Hel1_33_131]	0	0.3305	0	0	0
WP_069676905.1 methionine synthase [Formosa sp. Hel1_33_131]	1.2085	0.9076	2.3125	1.173	1.1881
WP_069676906.1 methylenetetrahydrofolate reductase [NAD(P)H] [Formosa sp. Hel1_33_131]	0.8238	0.227	0.2684	0	0.477
WP_069676908.1 response regulator transcription factor [Formosa sp. Hel1_33_131]	1.8834	0.4101	0.4468	0.4932	0.1985
WP_069676909.1 NAD(+) synthase [Formosa sp. Hel1_33_131]	3.8094	1.413	1.5564	2.0631	1.2915
WP_069676910.1 gliding motility lipoprotein GldB [Formosa sp. Hel1_33_131]	2.0765	0.6046	0.3745	1.8451	0.8255
WP_069676911.1 gliding motility protein GldC [Formosa sp. Hel1_33_131]	0.9077	0.0834	0.3811	0.483	0.6079
WP_069676912.1 rod shape-determining protein RodA [Formosa sp. Hel1_33_131]	0.6062	0.669	0.7546	2.0062	1.148
WP_069676913.1 penicillin-binding protein 2 [Formosa sp. Hel1_33_131]	1.1255	0.2714	0.7014	1.2114	0.4612
WP_069676915.1 rod shape-determining protein MreC [Formosa sp. Hel1_33_131]	0.7326	0.2485	0.6602	0.6088	0.3271
WP_069676916.1 rod shape-determining protein [Formosa sp. Hel1_33_131]	9.2523	3.487	2.7995	4.0095	1.4018
WP_069676917.1 bifunctional phosphoribosylaminoimidazolecarboxamide formyltransferase/IMP cyclohydrolase [Formosa sp. Hel1_33_131]	8.6488	1.8823	1.1234	3.7771	1.6092
WP_069676921.1 hypothetical protein [Formosa sp. Hel1_33_131]	0.8128	1.3737	0.7899	1.8096	1.847
WP_069676922.1 TonB-dependent receptor [Formosa sp. Hel1_33_131]	6.2687	1.6978	2.58	1.7419	1.9758
WP_069676923.1 cation transporter [Formosa sp. Hel1_33_131]	5.3874	5.0079	3.975	4.9462	2.9079
WP_069676925.1 chaperonin GroEL [Formosa sp. Hel1_33_131]	43.9097	34.0432	36.6762	42.0045	30.1035
WP_069676926.1 co-chaperone GroES [Formosa sp. Hel1_33_131]	10.0207	7.874	10.9067	9.4482	8.9653
WP_069676927.1 preprotein translocase subunit SecG [Formosa sp. Hel1_33_131]	0.5559	0.7659	0.707	0.244	0.8377
WP_069676928.1 hypothetical protein [Formosa sp. Hel1_33_131]	4.9126	3.5916	2.4883	2.8647	3.5083
WP_069676929.1 hypothetical protein [Formosa sp. Hel1_33_131]	2.3392	2.0769	1.7518	1.3366	0.8703
WP_069676930.1 sigma-54-dependent Fis family transcriptional regulator [Formosa sp. Hel1_33_131]	6.6953	8.2229	6.4877	6.286	6.5344
WP_069676931.1 tRNA (N6-isopentenyl adenosine(37)-C2)-methylthiotransferase MiaB [Formosa sp. Hel1_33_131]	5.3778	5.6833	5.2683	5.756	4.7576
WP_069676932.1 hypothetical protein [Formosa sp. Hel1_33_131]	2.8312	0.2621	0.1178	1.285	0.4114
WP_069676933.1 type I DNA topoisomerase [Formosa sp. Hel1_33_131]	5.0787	2.4087	1.2719	1.8839	0.9585
WP_069676934.1 formimidoylglutamase [Formosa sp. Hel1_33_131]	2.3365	1.166	0.6079	0.672	0.5916
WP_069676935.1 gliding motility lipoprotein GldK [Formosa sp. Hel1_33_131]	10.462	5.1519	3.9859	7.3522	3.7522
WP_069676936.1 gliding motility protein GldL [Formosa sp. Hel1_33_131]	1.3341	0.3676	0.2606	0.241	0.4796
WP_069676939.1 FAD-binding oxidoreductase [Formosa sp. Hel1_33_131]	1.691	0.5888	0.2416	0.6453	0.8263
WP_069676940.1 ABC-F family ATP-binding cassette domain-containing protein [Formosa sp. Hel1_33_131]	1.4773	0.0981	0.1193	0.5403	0.2827
WP_069676942.1 hypothetical protein [Formosa sp. Hel1_33_131]	1.2508	0.1149	0	0.4879	0
WP_069676944.1 hypothetical protein [Formosa sp. Hel1_33_131]	2.5296	0.169	0.9712	0.0897	0.6373
WP_069676948.1 MULTISPECIES: hypothetical protein [Flavobacteriaceae]	4.5154	4.2659	5.1049	5.8506	4.212
WP_069676949.1 MULTISPECIES: TonB-dependent receptor [Flavobacteriaceae]	14.0613	3.9125	4.6366	6.4936	4.5469
WP_069676950.1 MULTISPECIES: hypothetical protein [Flavobacteriaceae]	1.9943	0.5495	0.7247	0.0834	0
WP_069676999.1 hypothetical protein [Formosa sp. Hel1_33_131]	3.9448	0.2416	0	0	0.1468
WP_069677015.1 helix-turn-helix transcriptional regulator [Formosa sp. Hel1_33_131]	21.8839	11.6821	12.4762	8.6215	10.5261
WP_069677016.1 FAD-binding protein [Formosa sp. Hel1_33_131]	1.7941	0.5787	0.9561	1.5357	0.4957
WP_069677024.1 hypothetical protein [Formosa sp. Hel1_33_131]	1.4779	0.7749	1.3226	1.4532	1.1063
WP_069677025.1 zinc-dependent metalloprotease [Formosa sp. Hel1_33_131]	0.6216	0	0.3178	0.5108	0.1684
WP_069677026.1 lysine--tRNA ligase [Formosa sp. Hel1_33_131]	2.9344	0.6591	1.1439	2.1364	1.601
WP_069677028.1 lipoyl(octanoyl) transferase LipB [Formosa sp. Hel1_33_131]	1.5922	0.3579	0.4946	0.6741	0.2457
WP_069677029.1 hypothetical protein [Formosa sp. Hel1_33_131]	3.1547	1.0094	1.1789	1.2675	1.3963
WP_069677030.1 ribonuclease HII [Formosa sp. Hel1_33_131]	1.3277	0	0.0938	0.2913	0
WP_069677031.1 hypothetical protein [Formosa sp. Hel1_33_131]	2.328	0.7744	0.4877	0.6876	0.5523
WP_069677055.1 hypothetical protein [Formosa sp. Hel1_33_131]	2.5014	0.3248	1.2901	0.7717	1.9712
WP_069677064.1 anhydro-N-acetylmuramic acid kinase [Formosa sp. Hel1_33_131]	2.0665	0.4676	0.5398	1.3357	0.562
WP_069677065.1 sodium:proton antiporter [Formosa sp. Hel1_33_131]	2.3898	2.2496	1.7967	6.1152	1.0713
WP_069677066.1 biopolymer transporter ExbD [Formosa sp. Hel1_33_131]	1.0439	0.4759	0.3688	1.875	0.4369
WP_069677067.1 energy transducer TonB [Formosa sp. Hel1_33_131]	3.3476	0.1636	0.3972	0.6835	0.1192
WP_069677068.1 bifunctional folylpolyglutamate synthase/dihydrofolate synthase [Formosa sp. Hel1_33_131]	5.4028	0	0	0.5578	0.1612
WP_069677071.1 T9SS type A sorting domain-containing protein [Formosa sp. Hel1_33_131]	0.7337	0.8086	0.5391	0.7727	0.4913
WP_069677072.1 hypothetical protein [Formosa sp. Hel1_33_131]	0	0.0915	0.2814	0.3884	0.2223
WP_069677073.1 pyruvate dehydrogenase [Formosa sp. Hel1_33_131]	3.0166	0.5818	0.8383	1.2282	0.766
WP_069677074.1 pyruvate dehydrogenase (acetyl-transferring) E1 component subunit alpha [Formosa sp. Hel1_33_131]	5.5914	2.4665	2.7042	4.7072	2.7681
WP_069677075.1 cytidine deaminase [Formosa sp. Hel1_33_131]	1.2662	0.3489	0.2684	0.4631	0.212
WP_069677076.1 type IX secretion system outer membrane channel protein PorV [Formosa sp. Hel1_33_131]	1.1655	0	0.2196	0.1137	0
WP_069677078.1 UDP-N-acetylmuramoyl-tripeptide--D-alanyl-D-alanine ligase [Formosa sp. Hel1_33_131]	2.5986	1.4559	1.4189	0.901	0.5217
WP_069677079.1 TIGR02206 family membrane protein [Formosa sp. Hel1_33_131]	0.1467	0.2022	0.4562	0.3434	0.1474
WP_069677080.1 SDR family oxidoreductase [Formosa sp. Hel1_33_131]	0.7564	0.9587	0.5131	0.9294	0.5572
WP_069677081.1 signal recognition particle protein [Formosa sp. Hel1_33_131]	10.8209	3.4192	2.4307	4.6415	1.8071
WP_069677082.1 bifunctional methylenetetrahydrofolate dehydrogenase/methenyltetrahydrofolate cyclohydrolase FolD [Formosa sp. Hel1_33_131]	6.7933	1.8895	2.1671	2.4003	1.632
WP_069677084.1 23S rRNA pseudouridine(2604) synthase RluF [Formosa sp. Hel1_33_131]	1.1857	0.1634	0.5585	0.9251	0.5956
WP_069677088.1 radical SAM protein [Formosa sp. Hel1_33_131]	3.1081	0.3212	0.549	1.2125	0.4987
WP_069677093.1 asparagine synthase B [Formosa sp. Hel1_33_131]	4.7462	0.434	0.1263	0.8879	0
WP_069677094.1 DNA topoisomerase (ATP-hydrolyzing) subunit B [Formosa sp. Hel1_33_131]	2.8292	1.7725	1.4246	2.0284	0.7848
WP_069677096.1 malate dehydrogenase [Formosa sp. Hel1_33_131]	5.9857	1.5988	1.9145	2.4268	0.446
WP_069677097.1 protein translocase subunit SecDF [Formosa sp. Hel1_33_131]	10.7368	3.9029	2.9748	6.8107	2.8809
WP_069677099.1 prolipoprotein diacylglyceryl transferase [Formosa sp. Hel1_33_131]	1.344	0.7654	0.4205	2.261	1.2359
WP_069677100.1 cysteine--tRNA ligase [Formosa sp. Hel1_33_131]	7.4221	1.5004	1.0984	2.6554	1.0359
WP_069677101.1 GTP cyclohydrolase I FolE [Formosa sp. Hel1_33_131]	5.2663	2.7986	1.0707	1.9709	1.0852
WP_069677104.1 transporter [Formosa sp. Hel1_33_131]	7.5966	4.8991	3.1365	4.8177	3.5987
WP_069677105.1 hypothetical protein [Formosa sp. Hel1_33_131]	19.3518	9.9082	9.2105	14.1526	8.3878
WP_069677107.1 30S ribosomal protein S20 [Formosa sp. Hel1_33_131]	5.5102	4.3175	5.9195	8.6308	3.1903
WP_069677109.1 transcription termination factor Rho [Formosa sp. Hel1_33_131]	5.3871	0.7714	0.3893	0.6797	0.4793
WP_069677110.1 metallophosphoesterase family protein [Formosa sp. Hel1_33_131]	0.5301	0.1461	0.1498	0.1551	0
WP_069677111.1 tRNA pseudouridine(38-40) synthase TruA [Formosa sp. Hel1_33_131]	0.9535	0.9758	0.385	0.6775	0.6841
WP_069677112.1 ABC transporter ATP-binding protein [Formosa sp. Hel1_33_131]	2.9699	0.8333	1.2755	1.5192	1.8531
WP_069677113.1 TIGR00159 family protein [Formosa sp. Hel1_33_131]	1.7285	1.0856	0.302	0.4938	0.6671
WP_069677114.1 DUF1599 domain-containing protein [Formosa sp. Hel1_33_131]	2.8617	1.1817	1.6289	2.2097	1.0243
WP_069677115.1 DoxX family membrane protein [Formosa sp. Hel1_33_131]	2.3123	0.9463	0.8337	1.5203	0.508
WP_069677116.1 ABC transporter permease [Formosa sp. Hel1_33_131]	0	0.2166	0.2221	0.2299	0.1316
WP_069677117.1 redoxin [Formosa sp. Hel1_33_131]	1.4708	0.289	0.6536	1.5364	0.1413
WP_069677118.1 triose-phosphate isomerase [Formosa sp. Hel1_33_131]	6.0765	0.2457	0.936	0.7742	0.9934
WP_069677119.1 50S ribosomal protein L11 methyltransferase [Formosa sp. Hel1_33_131]	2.3765	1.004	0.3617	1.7261	0.197
WP_069677120.1 ATP-dependent Clp protease adaptor ClpS [Formosa sp. Hel1_33_131]	1.554	0.2141	0	0.2273	0
WP_069677121.1 MBL fold metallo-hydrolase [Formosa sp. Hel1_33_131]	4.3775	0.7112	0.7998	1.3216	1.0916
WP_069677184.1 adenine phosphoribosyltransferase [Formosa sp. Hel1_33_131]	2.2356	1.2373	0.8566	0.4071	0.341
WP_069677186.1 calcium/sodium antiporter [Formosa sp. Hel1_33_131]	0.3352	0.5726	0.6063	1.3926	0.1347
WP_069677188.1 hypothetical protein [Formosa sp. Hel1_33_131]	2.3432	1.0439	0.4468	1.2471	0.6101
WP_069677189.1 uroporphyrinogen-III synthase [Formosa sp. Hel1_33_131]	3.2106	1.1117	1.4931	2.6514	0.894
WP_069677191.1 polyprenol monophosphomannose synthase [Formosa sp. Hel1_33_131]	2.803	1.1218	0.6605	1.6524	1.1378
WP_069677192.1 dihydroorotase [Formosa sp. Hel1_33_131]	4.9009	0.9511	0.6272	1.7959	1.1515
WP_069677193.1 DUF4296 domain-containing protein [Formosa sp. Hel1_33_131]	0.641	0.5299	0.4227	0.6877	0.0715
WP_069677194.1 NAD-dependent epimerase/dehydratase family protein [Formosa sp. Hel1_33_131]	1.1251	0.5033	0.3964	1.5105	0.8133
WP_069677195.1 tyrosine--tRNA ligase [Formosa sp. Hel1_33_131]	3.4958	0.8245	0.9804	2.2054	1.4001
WP_069677197.1 T9SS type A sorting domain-containing protein [Formosa sp. Hel1_33_131]	0.444	0.2692	0.4651	1.5268	0.9095
WP_069677198.1 response regulator transcription factor [Formosa sp. Hel1_33_131]	1.1549	3.7324	3.4441	11.6543	2.745
WP_069677199.1 two-component sensor histidine kinase [Formosa sp. Hel1_33_131]	1.6708	1.0232	0.5214	3.6903	0.5765
WP_069677202.1 Mrp/NBP35 family ATP-binding protein [Formosa sp. Hel1_33_131]	2.6785	1.2278	2.0252	2.1532	1.0067
WP_069677203.1 NifU family protein [Formosa sp. Hel1_33_131]	1.6089	0.2217	0.341	0.7061	0.2694
WP_069677204.1 NAD(P)/FAD-dependent oxidoreductase [Formosa sp. Hel1_33_131]	0.4214	0.6347	0.5956	0.7806	0.4701
WP_069677205.1 2Fe-2S iron-sulfur cluster binding domain-containing protein [Formosa sp. Hel1_33_131]	0.5514	0.1519	0	0.1613	0
WP_069677206.1 acyl-CoA dehydrogenase [Formosa sp. Hel1_33_131]	3.5101	2.6879	2.2667	4.1903	2.215
WP_069677209.1 30S ribosomal protein S16 [Formosa sp. Hel1_33_131]	9.6493	3.2057	3.1127	8.8873	3.9744
WP_069677210.1 hypothetical protein [Formosa sp. Hel1_33_131]	2.4619	1.1558	1.207	2.6899	1.4077
